## Supplemental Tables for "SingleCellGGM enables gene expression program identification from single-cell transcriptomes and facilitates universal cell label transfer" (part 76 of 85)

### Sheet: Table S9 (continued)
Table S9. Co-expressed gene pairs used for MouseBrain_GGM gene co-expression network construction
ENSMUSG00000028519	ENSMUSG00000030223	0.0341842
ENSMUSG00000028519	ENSMUSG00000063646	0.0397168
ENSMUSG00000028519	ENSMUSG00000032826	0.039155
ENSMUSG00000028519	ENSMUSG00000054843	0.0435439
ENSMUSG00000028519	ENSMUSG00000026058	0.0411466
ENSMUSG00000028519	ENSMUSG00000053024	0.0315318
ENSMUSG00000028519	ENSMUSG00000041014	0.0663346
ENSMUSG00000028519	ENSMUSG00000032036	0.0351303
ENSMUSG00000028519	ENSMUSG00000046743	0.0403379
ENSMUSG00000028519	ENSMUSG00000033307	0.0345337
ENSMUSG00000028519	ENSMUSG00000002107	0.0403651
ENSMUSG00000028519	ENSMUSG00000052534	0.0490983
ENSMUSG00000028519	ENSMUSG00000039542	0.0443904
ENSMUSG00000037492	ENSMUSG00000004630	0.0446863
ENSMUSG00000037492	ENSMUSG00000044349	0.0356891
ENSMUSG00000037492	ENSMUSG00000053519	0.030768
ENSMUSG00000005357	ENSMUSG00000004630	0.0703275
ENSMUSG00000005357	ENSMUSG00000036578	0.04206
ENSMUSG00000005357	ENSMUSG00000073433	0.0361162
ENSMUSG00000004630	ENSMUSG00000059203	0.0570207
ENSMUSG00000004630	ENSMUSG00000032238	0.0518879
ENSMUSG00000004630	ENSMUSG00000055109	0.0326307
ENSMUSG00000004630	ENSMUSG00000041261	0.254461
ENSMUSG00000004630	ENSMUSG00000025370	0.150287
ENSMUSG00000004630	ENSMUSG00000040420	0.0377968
ENSMUSG00000004630	ENSMUSG00000030270	0.121397
ENSMUSG00000004630	ENSMUSG00000061397	0.0383204
ENSMUSG00000004630	ENSMUSG00000030546	0.0357378
ENSMUSG00000004630	ENSMUSG00000054901	0.185211
ENSMUSG00000004630	ENSMUSG00000063661	0.0682436
ENSMUSG00000004630	ENSMUSG00000045201	0.0703397
ENSMUSG00000004630	ENSMUSG00000051879	0.0448564
ENSMUSG00000004630	ENSMUSG00000085631	0.104236
ENSMUSG00000004630	ENSMUSG00000037843	0.0323773
ENSMUSG00000004630	ENSMUSG00000034310	0.0458939
ENSMUSG00000004630	ENSMUSG00000030228	0.0357349
ENSMUSG00000004630	ENSMUSG00000097466	0.0494464
ENSMUSG00000004630	ENSMUSG00000025889	0.033619
ENSMUSG00000004630	ENSMUSG00000042109	0.0338685
ENSMUSG00000004630	ENSMUSG00000021196	0.0336571
ENSMUSG00000004630	ENSMUSG00000032502	0.0345673
ENSMUSG00000004630	ENSMUSG00000039607	0.0300809
ENSMUSG00000004630	ENSMUSG00000028222	0.113146
ENSMUSG00000004630	ENSMUSG00000011034	0.0701754
ENSMUSG00000004630	ENSMUSG00000111229	0.0365579
ENSMUSG00000004630	ENSMUSG00000020912	0.0453586
ENSMUSG00000004630	ENSMUSG00000108869	0.0336873
ENSMUSG00000004630	ENSMUSG00000090461	0.0882899
ENSMUSG00000004630	ENSMUSG00000087035	0.0455011
ENSMUSG00000004630	ENSMUSG00000056605	0.0585896
ENSMUSG00000010476	ENSMUSG00000022053	0.25741
ENSMUSG00000010476	ENSMUSG00000032238	0.0334082
ENSMUSG00000010476	ENSMUSG00000033152	0.0304621
ENSMUSG00000010476	ENSMUSG00000002190	0.0353825
ENSMUSG00000010476	ENSMUSG00000055214	0.0331526
ENSMUSG00000010476	ENSMUSG00000040118	0.0414139
ENSMUSG00000010476	ENSMUSG00000055639	0.0622523
ENSMUSG00000093472	ENSMUSG00000022053	0.174414
ENSMUSG00000059203	ENSMUSG00000025370	0.0556013
ENSMUSG00000059203	ENSMUSG00000040420	0.0491763
ENSMUSG00000059203	ENSMUSG00000034310	0.0304442
ENSMUSG00000022053	ENSMUSG00000032238	0.030789
ENSMUSG00000022053	ENSMUSG00000025370	0.044051
ENSMUSG00000022053	ENSMUSG00000093744	0.0444563
ENSMUSG00000022053	ENSMUSG00000022883	0.0415884
ENSMUSG00000022053	ENSMUSG00000040118	0.0532411
ENSMUSG00000022053	ENSMUSG00000055639	0.068652
ENSMUSG00000022053	ENSMUSG00000062380	0.042923
ENSMUSG00000032238	ENSMUSG00000041261	0.057766
ENSMUSG00000032238	ENSMUSG00000054901	0.0390113
ENSMUSG00000032238	ENSMUSG00000034310	0.0425028
ENSMUSG00000032238	ENSMUSG00000039607	0.0534936
ENSMUSG00000032238	ENSMUSG00000036192	0.0384071
ENSMUSG00000032238	ENSMUSG00000055116	0.0439717
ENSMUSG00000032238	ENSMUSG00000021250	0.0305672
ENSMUSG00000032238	ENSMUSG00000092341	0.0428437
ENSMUSG00000055109	ENSMUSG00000041552	0.106548
ENSMUSG00000041261	ENSMUSG00000025370	0.0603127
ENSMUSG00000041261	ENSMUSG00000030270	0.0561596
ENSMUSG00000041261	ENSMUSG00000054901	0.0787103
ENSMUSG00000041261	ENSMUSG00000045201	0.0483642
ENSMUSG00000041261	ENSMUSG00000085631	0.0712296
ENSMUSG00000041261	ENSMUSG00000034310	0.0950646
ENSMUSG00000041261	ENSMUSG00000050587	0.0361474
ENSMUSG00000041261	ENSMUSG00000110358	0.0360577
ENSMUSG00000041261	ENSMUSG00000028222	0.0429548
ENSMUSG00000025370	ENSMUSG00000040420	0.0548296
ENSMUSG00000025370	ENSMUSG00000061397	0.0314041
ENSMUSG00000025370	ENSMUSG00000034098	0.0355195
ENSMUSG00000025370	ENSMUSG00000019888	0.0371166
ENSMUSG00000025370	ENSMUSG00000022321	0.0963403
ENSMUSG00000025370	ENSMUSG00000055214	0.0315374
ENSMUSG00000025370	ENSMUSG00000056605	0.0370911
ENSMUSG00000040420	ENSMUSG00000019888	0.0305089
ENSMUSG00000040420	ENSMUSG00000029108	0.0371017
ENSMUSG00000040420	ENSMUSG00000044349	0.0593954
ENSMUSG00000040420	ENSMUSG00000022311	0.031086
ENSMUSG00000040420	ENSMUSG00000009734	0.0340169
ENSMUSG00000040420	ENSMUSG00000039539	0.0321583
ENSMUSG00000030270	ENSMUSG00000030546	0.0309028
ENSMUSG00000030270	ENSMUSG00000054901	0.0430238
ENSMUSG00000030270	ENSMUSG00000085631	0.0477641
ENSMUSG00000030270	ENSMUSG00000034310	0.0317453
ENSMUSG00000030270	ENSMUSG00000095845	0.0350362
ENSMUSG00000030270	ENSMUSG00000090461	0.0334384
ENSMUSG00000030546	ENSMUSG00000054901	0.032533
ENSMUSG00000054901	ENSMUSG00000053465	0.03015
ENSMUSG00000054901	ENSMUSG00000045201	0.034945
ENSMUSG00000054901	ENSMUSG00000085631	0.057408
ENSMUSG00000054901	ENSMUSG00000034310	0.0435156
ENSMUSG00000054901	ENSMUSG00000110358	0.0399337
ENSMUSG00000053465	ENSMUSG00000055540	0.0494737
ENSMUSG00000053465	ENSMUSG00000060371	0.0333898
ENSMUSG00000053465	ENSMUSG00000035864	0.0302432
ENSMUSG00000053465	ENSMUSG00000021730	0.0315556
ENSMUSG00000053465	ENSMUSG00000042104	0.0341657
ENSMUSG00000096999	ENSMUSG00000034310	0.0337712
ENSMUSG00000106395	ENSMUSG00000029673	0.128032
ENSMUSG00000045201	ENSMUSG00000085631	0.0339481
ENSMUSG00000045201	ENSMUSG00000034310	0.032304
ENSMUSG00000045201	ENSMUSG00000036578	0.0300582
ENSMUSG00000045201	ENSMUSG00000073433	0.0306168
ENSMUSG00000045201	ENSMUSG00000042816	0.0337209
ENSMUSG00000045201	ENSMUSG00000095845	0.0357721
ENSMUSG00000031772	ENSMUSG00000039607	0.0371251
ENSMUSG00000031772	ENSMUSG00000029359	0.0329794
ENSMUSG00000031772	ENSMUSG00000022829	0.0389853
ENSMUSG00000027834	ENSMUSG00000109532	0.0317066
ENSMUSG00000027834	ENSMUSG00000022108	0.0310181
ENSMUSG00000027834	ENSMUSG00000021087	0.0336874
ENSMUSG00000051879	ENSMUSG00000085631	0.0367884
ENSMUSG00000051879	ENSMUSG00000034310	0.039308
ENSMUSG00000085631	ENSMUSG00000034310	0.0614287
ENSMUSG00000085631	ENSMUSG00000030228	0.0313667
ENSMUSG00000085631	ENSMUSG00000039943	0.0301476
ENSMUSG00000085631	ENSMUSG00000090461	0.0324987
ENSMUSG00000085631	ENSMUSG00000051177	0.0745707
ENSMUSG00000116610	ENSMUSG00000036295	0.0386976
ENSMUSG00000116610	ENSMUSG00000110358	0.0349827
ENSMUSG00000116610	ENSMUSG00000039717	0.0300672
ENSMUSG00000116610	ENSMUSG00000022321	0.0356753
ENSMUSG00000116610	ENSMUSG00000026494	0.057988
ENSMUSG00000116610	ENSMUSG00000021219	0.0315493
ENSMUSG00000116610	ENSMUSG00000040118	0.0335017
ENSMUSG00000036295	ENSMUSG00000034310	0.0356088
ENSMUSG00000033152	ENSMUSG00000067786	0.0455198
ENSMUSG00000033152	ENSMUSG00000051177	0.0399527
ENSMUSG00000033152	ENSMUSG00000029126	0.0425323
ENSMUSG00000033152	ENSMUSG00000021087	0.0575801
ENSMUSG00000033152	ENSMUSG00000015094	0.0305313
ENSMUSG00000033152	ENSMUSG00000023236	0.0431394
ENSMUSG00000037843	ENSMUSG00000044349	0.0361803
ENSMUSG00000037843	ENSMUSG00000009734	0.0342171
ENSMUSG00000037843	ENSMUSG00000027649	0.0319141
ENSMUSG00000034310	ENSMUSG00000078307	0.0378233
ENSMUSG00000034310	ENSMUSG00000110358	0.0341765
ENSMUSG00000034310	ENSMUSG00000030228	0.0309383
ENSMUSG00000034310	ENSMUSG00000053519	0.0370962
ENSMUSG00000034310	ENSMUSG00000039943	0.0377819
ENSMUSG00000050587	ENSMUSG00000022321	0.0322777
ENSMUSG00000050587	ENSMUSG00000029108	0.0515079
ENSMUSG00000050587	ENSMUSG00000024109	0.0340235
ENSMUSG00000050587	ENSMUSG00000044349	0.0324168
ENSMUSG00000050587	ENSMUSG00000041014	0.030564
ENSMUSG00000050587	ENSMUSG00000022311	0.0584554
ENSMUSG00000050587	ENSMUSG00000028351	0.035995
ENSMUSG00000050587	ENSMUSG00000009734	0.0351463
ENSMUSG00000050587	ENSMUSG00000036510	0.0508607
ENSMUSG00000050587	ENSMUSG00000063142	0.0411332
ENSMUSG00000050587	ENSMUSG00000039539	0.0534812
ENSMUSG00000050587	ENSMUSG00000033061	0.035654
ENSMUSG00000078307	ENSMUSG00000050711	0.0347209
ENSMUSG00000044014	ENSMUSG00000036437	0.0462472
ENSMUSG00000019888	ENSMUSG00000039419	0.0676032
ENSMUSG00000019888	ENSMUSG00000024109	0.0461462
ENSMUSG00000019888	ENSMUSG00000044349	0.0394143
ENSMUSG00000019888	ENSMUSG00000048834	0.0315016
ENSMUSG00000019888	ENSMUSG00000115432	0.0410425
ENSMUSG00000019888	ENSMUSG00000039607	0.0403504
ENSMUSG00000019888	ENSMUSG00000022883	0.0336512
ENSMUSG00000019888	ENSMUSG00000039539	0.0443493
ENSMUSG00000019888	ENSMUSG00000111990	0.107381
ENSMUSG00000019888	ENSMUSG00000021268	0.0397358
ENSMUSG00000095041	ENSMUSG00000086503	0.0931394
ENSMUSG00000046834	ENSMUSG00000036578	0.0304993
ENSMUSG00000086308	ENSMUSG00000086328	0.0348479
ENSMUSG00000028926	ENSMUSG00000115432	0.0402484
ENSMUSG00000028926	ENSMUSG00000090061	0.0323952
ENSMUSG00000039717	ENSMUSG00000055540	0.0327387
ENSMUSG00000039717	ENSMUSG00000024109	0.0392434
ENSMUSG00000039717	ENSMUSG00000102215	0.0911992
ENSMUSG00000039717	ENSMUSG00000115432	0.0309641
ENSMUSG00000039717	ENSMUSG00000041014	0.0376434
ENSMUSG00000039717	ENSMUSG00000022311	0.0353011
ENSMUSG00000036437	ENSMUSG00000115432	0.0334105
ENSMUSG00000111758	ENSMUSG00000115432	0.0519695
ENSMUSG00000022321	ENSMUSG00000029108	0.0487814
ENSMUSG00000022321	ENSMUSG00000052516	0.0363033
ENSMUSG00000022321	ENSMUSG00000024109	0.0346101
ENSMUSG00000022321	ENSMUSG00000036510	0.0420845
ENSMUSG00000022321	ENSMUSG00000039954	0.0300035
ENSMUSG00000022321	ENSMUSG00000051177	0.0354924
ENSMUSG00000020598	ENSMUSG00000035864	0.0439598
ENSMUSG00000020598	ENSMUSG00000004151	0.033425
ENSMUSG00000020598	ENSMUSG00000039542	0.0370966
ENSMUSG00000020598	ENSMUSG00000021087	0.0315285
ENSMUSG00000055078	ENSMUSG00000032936	0.0383022
ENSMUSG00000055078	ENSMUSG00000036578	0.0366182
ENSMUSG00000055078	ENSMUSG00000073433	0.057431
ENSMUSG00000086096	ENSMUSG00000115432	0.120869
ENSMUSG00000049556	ENSMUSG00000047261	0.0364064
ENSMUSG00000049556	ENSMUSG00000008658	0.0340695
ENSMUSG00000049556	ENSMUSG00000018411	0.0350711
ENSMUSG00000086363	ENSMUSG00000076431	0.036369
ENSMUSG00000006218	ENSMUSG00000029875	0.0320241
ENSMUSG00000006218	ENSMUSG00000032735	0.0311988
ENSMUSG00000006218	ENSMUSG00000044349	0.0303696
ENSMUSG00000006218	ENSMUSG00000018012	0.0515773
ENSMUSG00000006218	ENSMUSG00000029161	0.0354081
ENSMUSG00000006218	ENSMUSG00000036578	0.0464322
ENSMUSG00000006218	ENSMUSG00000073433	0.0454616
ENSMUSG00000054976	ENSMUSG00000029219	0.0306825
ENSMUSG00000102252	ENSMUSG00000021268	0.032569
ENSMUSG00000040035	ENSMUSG00000033061	0.0364508
ENSMUSG00000029108	ENSMUSG00000008658	0.0350677
ENSMUSG00000029108	ENSMUSG00000052516	0.0612032
ENSMUSG00000029108	ENSMUSG00000026494	0.0359694
ENSMUSG00000029108	ENSMUSG00000022311	0.0354508
ENSMUSG00000029108	ENSMUSG00000036510	0.031825
ENSMUSG00000029108	ENSMUSG00000039539	0.0403621
ENSMUSG00000029108	ENSMUSG00000051177	0.0538382
ENSMUSG00000029219	ENSMUSG00000026247	0.111961
ENSMUSG00000029219	ENSMUSG00000021919	0.0708457
ENSMUSG00000029219	ENSMUSG00000001566	0.0326384
ENSMUSG00000029219	ENSMUSG00000023945	0.0337213
ENSMUSG00000029219	ENSMUSG00000097794	0.0501671
ENSMUSG00000030666	ENSMUSG00000023484	0.0447625
ENSMUSG00000058966	ENSMUSG00000029712	0.0318562
ENSMUSG00000058966	ENSMUSG00000024873	0.0519186
ENSMUSG00000058966	ENSMUSG00000018411	0.0371695
ENSMUSG00000058966	ENSMUSG00000027581	0.0353813
ENSMUSG00000058966	ENSMUSG00000021087	0.0323007
ENSMUSG00000092074	ENSMUSG00000095677	0.0692444
ENSMUSG00000026247	ENSMUSG00000021919	0.0734521
ENSMUSG00000026247	ENSMUSG00000023945	0.0320185
ENSMUSG00000026247	ENSMUSG00000097794	0.0549213
ENSMUSG00000026247	ENSMUSG00000023484	0.0341239
ENSMUSG00000026247	ENSMUSG00000033061	0.0367969
ENSMUSG00000021919	ENSMUSG00000001566	0.0582063
ENSMUSG00000021919	ENSMUSG00000023945	0.0698551
ENSMUSG00000021919	ENSMUSG00000097794	0.185195
ENSMUSG00000021919	ENSMUSG00000023064	0.0392206
ENSMUSG00000021919	ENSMUSG00000023484	0.032722
ENSMUSG00000021919	ENSMUSG00000056423	0.0418477
ENSMUSG00000021919	ENSMUSG00000095845	0.0470193
ENSMUSG00000086709	ENSMUSG00000097794	0.0305026
ENSMUSG00000001566	ENSMUSG00000097794	0.0528956
ENSMUSG00000001566	ENSMUSG00000032318	0.0372957
ENSMUSG00000001566	ENSMUSG00000020374	0.0327935
ENSMUSG00000023945	ENSMUSG00000097794	0.0481273
ENSMUSG00000048895	ENSMUSG00000079523	0.0396839
ENSMUSG00000048895	ENSMUSG00000062380	0.0301558
ENSMUSG00000048895	ENSMUSG00000076431	0.0383377
ENSMUSG00000048895	ENSMUSG00000021087	0.034145
ENSMUSG00000047261	ENSMUSG00000029875	0.030352
ENSMUSG00000047261	ENSMUSG00000025889	0.059389
ENSMUSG00000047261	ENSMUSG00000055540	0.0302374
ENSMUSG00000047261	ENSMUSG00000024109	0.0601154
ENSMUSG00000047261	ENSMUSG00000029712	0.0310954
ENSMUSG00000047261	ENSMUSG00000018012	0.0917602
ENSMUSG00000047261	ENSMUSG00000024873	0.0673066
ENSMUSG00000047261	ENSMUSG00000019124	0.0319169
ENSMUSG00000047261	ENSMUSG00000022044	0.0678579
ENSMUSG00000047261	ENSMUSG00000028937	0.058134
ENSMUSG00000047261	ENSMUSG00000075316	0.0388631
ENSMUSG00000047261	ENSMUSG00000036578	0.0368089
ENSMUSG00000047261	ENSMUSG00000031391	0.0395931
ENSMUSG00000047261	ENSMUSG00000018411	0.078054
ENSMUSG00000047261	ENSMUSG00000071658	0.0880133
ENSMUSG00000047261	ENSMUSG00000029223	0.0699936
ENSMUSG00000047261	ENSMUSG00000027581	0.0858132
ENSMUSG00000047261	ENSMUSG00000052584	0.0335358
ENSMUSG00000047261	ENSMUSG00000039114	0.0315338
ENSMUSG00000047261	ENSMUSG00000060371	0.0312581
ENSMUSG00000047261	ENSMUSG00000027419	0.0305657
ENSMUSG00000047261	ENSMUSG00000046727	0.0314678
ENSMUSG00000047261	ENSMUSG00000023004	0.0352531
ENSMUSG00000047261	ENSMUSG00000079523	0.109126
ENSMUSG00000047261	ENSMUSG00000006356	0.0357159
ENSMUSG00000047261	ENSMUSG00000007039	0.0425632
ENSMUSG00000047261	ENSMUSG00000019370	0.0439166
ENSMUSG00000047261	ENSMUSG00000019923	0.0341233
ENSMUSG00000047261	ENSMUSG00000006095	0.0308676
ENSMUSG00000047261	ENSMUSG00000029580	0.0465648
ENSMUSG00000047261	ENSMUSG00000062380	0.0646735
ENSMUSG00000047261	ENSMUSG00000091337	0.0330295
ENSMUSG00000047261	ENSMUSG00000036438	0.0333236
ENSMUSG00000047261	ENSMUSG00000027533	0.0432909
ENSMUSG00000047261	ENSMUSG00000025950	0.0323488
ENSMUSG00000047261	ENSMUSG00000059743	0.0474087
ENSMUSG00000047261	ENSMUSG00000021273	0.0437887
ENSMUSG00000047261	ENSMUSG00000093930	0.0494855
ENSMUSG00000047261	ENSMUSG00000042750	0.0457828
ENSMUSG00000047261	ENSMUSG00000033585	0.0627983
ENSMUSG00000047261	ENSMUSG00000020230	0.0342091
ENSMUSG00000047261	ENSMUSG00000058672	0.0743659
ENSMUSG00000047261	ENSMUSG00000001525	0.0386937
ENSMUSG00000047261	ENSMUSG00000019998	0.0363978
ENSMUSG00000047261	ENSMUSG00000021087	0.0527941
ENSMUSG00000047261	ENSMUSG00000021262	0.0358054
ENSMUSG00000047261	ENSMUSG00000021288	0.0362039
ENSMUSG00000047261	ENSMUSG00000041571	0.0350316
ENSMUSG00000047261	ENSMUSG00000053192	0.0542851
ENSMUSG00000047261	ENSMUSG00000048644	0.0358534
ENSMUSG00000047261	ENSMUSG00000027602	0.0465337
ENSMUSG00000047261	ENSMUSG00000024501	0.0308092
ENSMUSG00000047261	ENSMUSG00000018965	0.0536452
ENSMUSG00000097794	ENSMUSG00000023064	0.0704876
ENSMUSG00000097794	ENSMUSG00000023484	0.0658744
ENSMUSG00000097794	ENSMUSG00000056423	0.0428182
ENSMUSG00000054013	ENSMUSG00000044349	0.0316303
ENSMUSG00000054013	ENSMUSG00000033061	0.0394564
ENSMUSG00000054013	ENSMUSG00000048355	0.0310745
ENSMUSG00000019775	ENSMUSG00000000766	0.0340268
ENSMUSG00000019775	ENSMUSG00000021268	0.0340766
ENSMUSG00000024497	ENSMUSG00000106483	0.0309644
ENSMUSG00000024497	ENSMUSG00000053522	0.0996858
ENSMUSG00000024497	ENSMUSG00000032318	0.0409096
ENSMUSG00000024497	ENSMUSG00000046961	0.0350339
ENSMUSG00000024497	ENSMUSG00000054843	0.0402825
ENSMUSG00000024497	ENSMUSG00000023064	0.0495111
ENSMUSG00000024497	ENSMUSG00000025867	0.0326585
ENSMUSG00000024497	ENSMUSG00000115424	0.0493192
ENSMUSG00000024497	ENSMUSG00000027419	0.0366709
ENSMUSG00000024497	ENSMUSG00000039037	0.0360972
ENSMUSG00000106483	ENSMUSG00000023064	0.0704941
ENSMUSG00000029875	ENSMUSG00000036578	0.0475071
ENSMUSG00000029875	ENSMUSG00000073433	0.0308175
ENSMUSG00000053522	ENSMUSG00000023064	0.0509802
ENSMUSG00000053522	ENSMUSG00000115424	0.0339599
ENSMUSG00000053522	ENSMUSG00000029359	0.0341401
ENSMUSG00000067787	ENSMUSG00000067786	0.123125
ENSMUSG00000072235	ENSMUSG00000024211	0.0513771
ENSMUSG00000072235	ENSMUSG00000034892	0.0309272
ENSMUSG00000072235	ENSMUSG00000078193	0.0399501
ENSMUSG00000072235	ENSMUSG00000045136	0.0303026
ENSMUSG00000072235	ENSMUSG00000032959	0.0326196
ENSMUSG00000089699	ENSMUSG00000051951	0.0535995
ENSMUSG00000052920	ENSMUSG00000032318	0.0691237
ENSMUSG00000052920	ENSMUSG00000048070	0.0415153
ENSMUSG00000052920	ENSMUSG00000034683	0.0492552
ENSMUSG00000046613	ENSMUSG00000073433	0.0324046
ENSMUSG00000046613	ENSMUSG00000023064	0.0474266
ENSMUSG00000027994	ENSMUSG00000045246	0.0605991
ENSMUSG00000027994	ENSMUSG00000031837	0.0363601
ENSMUSG00000027994	ENSMUSG00000090061	0.0541405
ENSMUSG00000027994	ENSMUSG00000029359	0.0445108
ENSMUSG00000020151	ENSMUSG00000032318	0.0528421
ENSMUSG00000020151	ENSMUSG00000048070	0.0347382
ENSMUSG00000020151	ENSMUSG00000023064	0.0340924
ENSMUSG00000049511	ENSMUSG00000097466	0.0859973
ENSMUSG00000052852	ENSMUSG00000018411	0.0512663
ENSMUSG00000052852	ENSMUSG00000029126	0.0360986
ENSMUSG00000025889	ENSMUSG00000055540	0.0349855
ENSMUSG00000025889	ENSMUSG00000030905	0.0567596
ENSMUSG00000025889	ENSMUSG00000018012	0.0388654
ENSMUSG00000025889	ENSMUSG00000071379	0.0338561
ENSMUSG00000025889	ENSMUSG00000028937	0.0326454
ENSMUSG00000025889	ENSMUSG00000073433	0.0629857
ENSMUSG00000025889	ENSMUSG00000032418	0.0317771
ENSMUSG00000025889	ENSMUSG00000021730	0.0674548
ENSMUSG00000025889	ENSMUSG00000109532	0.0473966
ENSMUSG00000025889	ENSMUSG00000020374	0.0329153
ENSMUSG00000025889	ENSMUSG00000017978	0.0344744
ENSMUSG00000041681	ENSMUSG00000032318	0.0602641
ENSMUSG00000041681	ENSMUSG00000066438	0.0388937
ENSMUSG00000039661	ENSMUSG00000018012	0.0343552
ENSMUSG00000039661	ENSMUSG00000023064	0.0316524
ENSMUSG00000039661	ENSMUSG00000033061	0.0370202
ENSMUSG00000020083	ENSMUSG00000029223	0.0311329
ENSMUSG00000024211	ENSMUSG00000040269	0.0367277
ENSMUSG00000024211	ENSMUSG00000016529	0.0363488
ENSMUSG00000024211	ENSMUSG00000057322	0.0359386
ENSMUSG00000024211	ENSMUSG00000034892	0.044214
ENSMUSG00000024211	ENSMUSG00000079523	0.046682
ENSMUSG00000024211	ENSMUSG00000031950	0.0313465
ENSMUSG00000024211	ENSMUSG00000078193	0.0648771
ENSMUSG00000024211	ENSMUSG00000078240	0.0311947
ENSMUSG00000024211	ENSMUSG00000068240	0.0384621
ENSMUSG00000024211	ENSMUSG00000063412	0.0444686
ENSMUSG00000024211	ENSMUSG00000062382	0.0329148
ENSMUSG00000024211	ENSMUSG00000062380	0.032636
ENSMUSG00000024211	ENSMUSG00000032959	0.0404225
ENSMUSG00000024211	ENSMUSG00000022841	0.0301585
ENSMUSG00000024211	ENSMUSG00000026637	0.0311587
ENSMUSG00000008658	ENSMUSG00000052516	0.0390041
ENSMUSG00000008658	ENSMUSG00000021301	0.0310702
ENSMUSG00000008658	ENSMUSG00000063646	0.0382253
ENSMUSG00000008658	ENSMUSG00000034040	0.0618431
ENSMUSG00000008658	ENSMUSG00000042359	0.0382425
ENSMUSG00000008658	ENSMUSG00000054843	0.0354567
ENSMUSG00000008658	ENSMUSG00000018411	0.032746
ENSMUSG00000008658	ENSMUSG00000028634	0.031233
ENSMUSG00000008658	ENSMUSG00000038665	0.0424755
ENSMUSG00000008658	ENSMUSG00000045038	0.042466
ENSMUSG00000008658	ENSMUSG00000001986	0.0434364
ENSMUSG00000008658	ENSMUSG00000000305	0.0400632
ENSMUSG00000008658	ENSMUSG00000020181	0.0579148
ENSMUSG00000008658	ENSMUSG00000041014	0.0578659
ENSMUSG00000008658	ENSMUSG00000053825	0.038337
ENSMUSG00000008658	ENSMUSG00000022883	0.037315
ENSMUSG00000008658	ENSMUSG00000046743	0.0306755
ENSMUSG00000008658	ENSMUSG00000033209	0.0542089
ENSMUSG00000008658	ENSMUSG00000063632	0.0441912
ENSMUSG00000008658	ENSMUSG00000002107	0.0375401
ENSMUSG00000008658	ENSMUSG00000021087	0.0329945
ENSMUSG00000008658	ENSMUSG00000009894	0.0320317
ENSMUSG00000052516	ENSMUSG00000039419	0.0380358
ENSMUSG00000052516	ENSMUSG00000042359	0.0398909
ENSMUSG00000052516	ENSMUSG00000054843	0.0326311
ENSMUSG00000052516	ENSMUSG00000055421	0.0347769
ENSMUSG00000052516	ENSMUSG00000020181	0.0527942
ENSMUSG00000052516	ENSMUSG00000020607	0.0410685
ENSMUSG00000052516	ENSMUSG00000062991	0.0630022
ENSMUSG00000052516	ENSMUSG00000053825	0.0693162
ENSMUSG00000052516	ENSMUSG00000027977	0.0721287
ENSMUSG00000052516	ENSMUSG00000036510	0.0328629
ENSMUSG00000052516	ENSMUSG00000034402	0.0308913
ENSMUSG00000052516	ENSMUSG00000004151	0.0314188
ENSMUSG00000052516	ENSMUSG00000049313	0.0365666
ENSMUSG00000052516	ENSMUSG00000016559	0.0302979
ENSMUSG00000052516	ENSMUSG00000033209	0.0448964
ENSMUSG00000052516	ENSMUSG00000063063	0.0393093
ENSMUSG00000052516	ENSMUSG00000063632	0.0464193
ENSMUSG00000052516	ENSMUSG00000002107	0.0441675
ENSMUSG00000052516	ENSMUSG00000029673	0.0617371
ENSMUSG00000052516	ENSMUSG00000021087	0.0367984
ENSMUSG00000032735	ENSMUSG00000044349	0.0513361
ENSMUSG00000032735	ENSMUSG00000044912	0.0301668
ENSMUSG00000032735	ENSMUSG00000029161	0.0306838
ENSMUSG00000032735	ENSMUSG00000036578	0.0411286
ENSMUSG00000032735	ENSMUSG00000073433	0.0324353
ENSMUSG00000032735	ENSMUSG00000007021	0.0302595
ENSMUSG00000032735	ENSMUSG00000021268	0.0310521
ENSMUSG00000044629	ENSMUSG00000021087	0.0320829
ENSMUSG00000026469	ENSMUSG00000075334	0.0321547
ENSMUSG00000026469	ENSMUSG00000051243	0.0455137
ENSMUSG00000055540	ENSMUSG00000097736	0.0347629
ENSMUSG00000055540	ENSMUSG00000055214	0.0352464
ENSMUSG00000055540	ENSMUSG00000060371	0.044157
ENSMUSG00000055540	ENSMUSG00000035864	0.0406456
ENSMUSG00000055540	ENSMUSG00000022311	0.0450726
ENSMUSG00000055540	ENSMUSG00000021730	0.0480314
ENSMUSG00000055540	ENSMUSG00000053825	0.0352429
ENSMUSG00000055540	ENSMUSG00000017978	0.0377295
ENSMUSG00000055540	ENSMUSG00000026824	0.0340478
ENSMUSG00000055540	ENSMUSG00000037653	0.0502805
ENSMUSG00000055540	ENSMUSG00000032564	0.0310204
ENSMUSG00000055540	ENSMUSG00000089685	0.0497279
ENSMUSG00000030905	ENSMUSG00000042401	0.031244
ENSMUSG00000030905	ENSMUSG00000039037	0.0315214
ENSMUSG00000030905	ENSMUSG00000022708	0.0324
ENSMUSG00000058152	ENSMUSG00000048834	0.0353817
ENSMUSG00000058152	ENSMUSG00000021268	0.0326497
ENSMUSG00000053368	ENSMUSG00000032318	0.0354051
ENSMUSG00000053368	ENSMUSG00000066438	0.0303836
ENSMUSG00000053368	ENSMUSG00000051950	0.0427881
ENSMUSG00000053368	ENSMUSG00000111236	0.034752
ENSMUSG00000049148	ENSMUSG00000075316	0.0323912
ENSMUSG00000049148	ENSMUSG00000050711	0.0307267
ENSMUSG00000039419	ENSMUSG00000044349	0.0440333
ENSMUSG00000039419	ENSMUSG00000115432	0.034193
ENSMUSG00000039419	ENSMUSG00000000305	0.0342715
ENSMUSG00000039419	ENSMUSG00000041014	0.0324989
ENSMUSG00000039419	ENSMUSG00000062991	0.0316283
ENSMUSG00000039419	ENSMUSG00000027419	0.0306772
ENSMUSG00000039419	ENSMUSG00000090061	0.0305361
ENSMUSG00000039419	ENSMUSG00000037653	0.0347958
ENSMUSG00000039419	ENSMUSG00000039037	0.0442496
ENSMUSG00000039419	ENSMUSG00000039539	0.0372694
ENSMUSG00000039419	ENSMUSG00000020728	0.0324711
ENSMUSG00000044647	ENSMUSG00000035864	0.0310501
ENSMUSG00000024109	ENSMUSG00000021301	0.0320376
ENSMUSG00000024109	ENSMUSG00000040640	0.0340228
ENSMUSG00000024109	ENSMUSG00000024873	0.0346397
ENSMUSG00000024109	ENSMUSG00000022044	0.038466
ENSMUSG00000024109	ENSMUSG00000026527	0.0345782
ENSMUSG00000024109	ENSMUSG00000032826	0.0366966
ENSMUSG00000024109	ENSMUSG00000018411	0.0670258
ENSMUSG00000024109	ENSMUSG00000024302	0.0300889
ENSMUSG00000024109	ENSMUSG00000041014	0.0537574
ENSMUSG00000024109	ENSMUSG00000022311	0.0338503
ENSMUSG00000024109	ENSMUSG00000022883	0.0383289
ENSMUSG00000024109	ENSMUSG00000063142	0.0402673
ENSMUSG00000024109	ENSMUSG00000036469	0.0395605
ENSMUSG00000024109	ENSMUSG00000061576	0.0504643
ENSMUSG00000024109	ENSMUSG00000058672	0.0530085
ENSMUSG00000024109	ENSMUSG00000021087	0.0598915
ENSMUSG00000024109	ENSMUSG00000092341	0.0341709
ENSMUSG00000034295	ENSMUSG00000051177	0.0336399
ENSMUSG00000073888	ENSMUSG00000056895	0.0306918
ENSMUSG00000073888	ENSMUSG00000022044	0.031085
ENSMUSG00000073888	ENSMUSG00000031840	0.0335287
ENSMUSG00000073888	ENSMUSG00000071658	0.0358824
ENSMUSG00000073888	ENSMUSG00000028832	0.0377377
ENSMUSG00000073888	ENSMUSG00000079523	0.0323746
ENSMUSG00000073888	ENSMUSG00000028447	0.0317203
ENSMUSG00000073888	ENSMUSG00000053192	0.0301693
ENSMUSG00000025855	ENSMUSG00000018012	0.0321946
ENSMUSG00000025855	ENSMUSG00000018411	0.0402713
ENSMUSG00000029712	ENSMUSG00000056895	0.0332347
ENSMUSG00000029712	ENSMUSG00000024873	0.0507405
ENSMUSG00000029712	ENSMUSG00000031840	0.0467773
ENSMUSG00000029712	ENSMUSG00000018411	0.0694935
ENSMUSG00000029712	ENSMUSG00000079523	0.0377337
ENSMUSG00000029712	ENSMUSG00000047139	0.031366
ENSMUSG00000029712	ENSMUSG00000058672	0.0404975
ENSMUSG00000029712	ENSMUSG00000064264	0.032349
ENSMUSG00000029712	ENSMUSG00000045136	0.0333101
ENSMUSG00000029712	ENSMUSG00000053192	0.0362066
ENSMUSG00000029712	ENSMUSG00000045193	0.0348121
ENSMUSG00000044349	ENSMUSG00000029161	0.0579301
ENSMUSG00000044349	ENSMUSG00000047155	0.032035
ENSMUSG00000044349	ENSMUSG00000075316	0.0416241
ENSMUSG00000044349	ENSMUSG00000036578	0.0563087
ENSMUSG00000044349	ENSMUSG00000056413	0.0340672
ENSMUSG00000044349	ENSMUSG00000021196	0.0358069
ENSMUSG00000044349	ENSMUSG00000073433	0.0645132
ENSMUSG00000044349	ENSMUSG00000007021	0.0379638
ENSMUSG00000044349	ENSMUSG00000023064	0.0322005
ENSMUSG00000044349	ENSMUSG00000039607	0.0462045
ENSMUSG00000044349	ENSMUSG00000000308	0.0372267
ENSMUSG00000044349	ENSMUSG00000041014	0.0441411
ENSMUSG00000044349	ENSMUSG00000062991	0.0347624
ENSMUSG00000044349	ENSMUSG00000053519	0.0364232
ENSMUSG00000044349	ENSMUSG00000029095	0.0441324
ENSMUSG00000044349	ENSMUSG00000039539	0.0329717
ENSMUSG00000044349	ENSMUSG00000033061	0.10411
ENSMUSG00000044349	ENSMUSG00000050711	0.0357534
ENSMUSG00000044349	ENSMUSG00000031708	0.0337934
ENSMUSG00000044349	ENSMUSG00000021268	0.0598465
ENSMUSG00000059602	ENSMUSG00000022044	0.101543
ENSMUSG00000059602	ENSMUSG00000051951	0.0415309
ENSMUSG00000059602	ENSMUSG00000024302	0.0354751
ENSMUSG00000059602	ENSMUSG00000053825	0.030829
ENSMUSG00000044117	ENSMUSG00000018411	0.03134
ENSMUSG00000018012	ENSMUSG00000029161	0.0344431
ENSMUSG00000018012	ENSMUSG00000022044	0.0356271
ENSMUSG00000018012	ENSMUSG00000028937	0.0589195
ENSMUSG00000018012	ENSMUSG00000036578	0.0437614
ENSMUSG00000018012	ENSMUSG00000015981	0.0343482
ENSMUSG00000018012	ENSMUSG00000018411	0.0714872
ENSMUSG00000018012	ENSMUSG00000071658	0.0300934
ENSMUSG00000018012	ENSMUSG00000073433	0.061991
ENSMUSG00000018012	ENSMUSG00000029223	0.0541737
ENSMUSG00000018012	ENSMUSG00000007021	0.0355845
ENSMUSG00000018012	ENSMUSG00000007207	0.0311651
ENSMUSG00000018012	ENSMUSG00000027581	0.0343554
ENSMUSG00000018012	ENSMUSG00000052584	0.0436674
ENSMUSG00000018012	ENSMUSG00000050071	0.0378631
ENSMUSG00000018012	ENSMUSG00000023004	0.0308745
ENSMUSG00000018012	ENSMUSG00000033307	0.0323019
ENSMUSG00000018012	ENSMUSG00000079523	0.0445361
ENSMUSG00000018012	ENSMUSG00000058672	0.0470755
ENSMUSG00000018012	ENSMUSG00000021262	0.0321601
ENSMUSG00000018012	ENSMUSG00000021643	0.0359644
ENSMUSG00000018012	ENSMUSG00000005873	0.0302234
ENSMUSG00000018012	ENSMUSG00000027602	0.0337647
ENSMUSG00000044912	ENSMUSG00000004961	0.039598
ENSMUSG00000044912	ENSMUSG00000022044	0.0395088
ENSMUSG00000044912	ENSMUSG00000018411	0.0506964
ENSMUSG00000032318	ENSMUSG00000066438	0.0709824
ENSMUSG00000032318	ENSMUSG00000115704	0.0315935
ENSMUSG00000032318	ENSMUSG00000075316	0.039704
ENSMUSG00000032318	ENSMUSG00000048070	0.147157
ENSMUSG00000032318	ENSMUSG00000028072	0.0737984
ENSMUSG00000032318	ENSMUSG00000034810	0.0522122
ENSMUSG00000032318	ENSMUSG00000036745	0.0359467
ENSMUSG00000032318	ENSMUSG00000115432	0.0786961
ENSMUSG00000032318	ENSMUSG00000034533	0.0610818
ENSMUSG00000032318	ENSMUSG00000034683	0.211292
ENSMUSG00000032318	ENSMUSG00000041959	0.0564851
ENSMUSG00000032318	ENSMUSG00000023064	0.0908256
ENSMUSG00000032318	ENSMUSG00000023484	0.109412
ENSMUSG00000032318	ENSMUSG00000025432	0.0404246
ENSMUSG00000032318	ENSMUSG00000040714	0.0308874
ENSMUSG00000032318	ENSMUSG00000090270	0.0351794
ENSMUSG00000056895	ENSMUSG00000024873	0.0545771
ENSMUSG00000056895	ENSMUSG00000031840	0.0412518
ENSMUSG00000056895	ENSMUSG00000071658	0.0646618
ENSMUSG00000056895	ENSMUSG00000027581	0.0351849
ENSMUSG00000056895	ENSMUSG00000028832	0.0379889
ENSMUSG00000056895	ENSMUSG00000036964	0.165794
ENSMUSG00000056895	ENSMUSG00000046432	0.0342628
ENSMUSG00000056895	ENSMUSG00000030246	0.0406926
ENSMUSG00000056895	ENSMUSG00000005161	0.0457939
ENSMUSG00000056895	ENSMUSG00000022010	0.0333
ENSMUSG00000056895	ENSMUSG00000046229	0.0301155
ENSMUSG00000056895	ENSMUSG00000009013	0.0325593
ENSMUSG00000056895	ENSMUSG00000050708	0.0675056
ENSMUSG00000056895	ENSMUSG00000016559	0.100773
ENSMUSG00000056895	ENSMUSG00000079523	0.0591051
ENSMUSG00000056895	ENSMUSG00000032118	0.0341133
ENSMUSG00000056895	ENSMUSG00000018567	0.036445
ENSMUSG00000056895	ENSMUSG00000003269	0.034303
ENSMUSG00000056895	ENSMUSG00000029580	0.0378389
ENSMUSG00000056895	ENSMUSG00000062380	0.0637376
ENSMUSG00000056895	ENSMUSG00000056201	0.0384817
ENSMUSG00000056895	ENSMUSG00000045763	0.034724
ENSMUSG00000056895	ENSMUSG00000047139	0.0493317
ENSMUSG00000056895	ENSMUSG00000060743	0.0725218
ENSMUSG00000056895	ENSMUSG00000028447	0.0329391
ENSMUSG00000056895	ENSMUSG00000024426	0.0319515
ENSMUSG00000056895	ENSMUSG00000063632	0.0546399
ENSMUSG00000056895	ENSMUSG00000006941	0.0329669
ENSMUSG00000056895	ENSMUSG00000076431	0.0439365
ENSMUSG00000056895	ENSMUSG00000067786	0.0618995
ENSMUSG00000056895	ENSMUSG00000042750	0.0366318
ENSMUSG00000056895	ENSMUSG00000020496	0.0318882
ENSMUSG00000056895	ENSMUSG00000020737	0.0382063
ENSMUSG00000056895	ENSMUSG00000005447	0.0414398
ENSMUSG00000056895	ENSMUSG00000064264	0.030812
ENSMUSG00000056895	ENSMUSG00000045136	0.0549081
ENSMUSG00000056895	ENSMUSG00000030122	0.0440621
ENSMUSG00000056895	ENSMUSG00000018451	0.0519279
ENSMUSG00000056895	ENSMUSG00000021087	0.0339677
ENSMUSG00000056895	ENSMUSG00000021643	0.0326818
ENSMUSG00000056895	ENSMUSG00000022884	0.0319801
ENSMUSG00000056895	ENSMUSG00000053192	0.0843553
ENSMUSG00000056895	ENSMUSG00000048644	0.0422926
ENSMUSG00000056895	ENSMUSG00000045193	0.0574189
ENSMUSG00000066438	ENSMUSG00000048070	0.0315652
ENSMUSG00000066438	ENSMUSG00000023064	0.0725409
ENSMUSG00000066438	ENSMUSG00000074653	0.0458846
ENSMUSG00000050875	ENSMUSG00000023064	0.0350698
ENSMUSG00000050875	ENSMUSG00000033061	0.0501124
ENSMUSG00000050875	ENSMUSG00000033585	0.0390087
ENSMUSG00000050875	ENSMUSG00000018451	0.0310207
ENSMUSG00000022304	ENSMUSG00000027398	0.0314902
ENSMUSG00000021301	ENSMUSG00000022044	0.0307767
ENSMUSG00000021301	ENSMUSG00000032826	0.031247
ENSMUSG00000021301	ENSMUSG00000018411	0.0385757
ENSMUSG00000040640	ENSMUSG00000032826	0.0303414
ENSMUSG00000040640	ENSMUSG00000018411	0.0452938
ENSMUSG00000040640	ENSMUSG00000020181	0.0379147
ENSMUSG00000040640	ENSMUSG00000041014	0.0348062
ENSMUSG00000040640	ENSMUSG00000022883	0.0372309
ENSMUSG00000040640	ENSMUSG00000021268	0.0354404
ENSMUSG00000040896	ENSMUSG00000039114	0.0312268
ENSMUSG00000040896	ENSMUSG00000004151	0.0304182
ENSMUSG00000024873	ENSMUSG00000030584	0.0394337
ENSMUSG00000024873	ENSMUSG00000003352	0.033883
ENSMUSG00000024873	ENSMUSG00000031840	0.0490586
ENSMUSG00000024873	ENSMUSG00000018411	0.0637163
ENSMUSG00000024873	ENSMUSG00000071658	0.0530015
ENSMUSG00000024873	ENSMUSG00000027581	0.0577312
ENSMUSG00000024873	ENSMUSG00000034168	0.0316959
ENSMUSG00000024873	ENSMUSG00000050708	0.0581145
ENSMUSG00000024873	ENSMUSG00000079523	0.0688257
ENSMUSG00000024873	ENSMUSG00000006356	0.037534
ENSMUSG00000024873	ENSMUSG00000070003	0.0323929
ENSMUSG00000024873	ENSMUSG00000034686	0.0335887
ENSMUSG00000024873	ENSMUSG00000032118	0.0372043
ENSMUSG00000024873	ENSMUSG00000019370	0.0329308
ENSMUSG00000024873	ENSMUSG00000047139	0.0338928
ENSMUSG00000024873	ENSMUSG00000042750	0.0303436
ENSMUSG00000024873	ENSMUSG00000033585	0.0509464
ENSMUSG00000024873	ENSMUSG00000020496	0.0404609
ENSMUSG00000024873	ENSMUSG00000005447	0.0337405
ENSMUSG00000024873	ENSMUSG00000058672	0.0524707
ENSMUSG00000024873	ENSMUSG00000070858	0.0432216
ENSMUSG00000024873	ENSMUSG00000064264	0.0306897
ENSMUSG00000024873	ENSMUSG00000045136	0.0305806
ENSMUSG00000024873	ENSMUSG00000030122	0.0479641
ENSMUSG00000024873	ENSMUSG00000029126	0.0340898
ENSMUSG00000024873	ENSMUSG00000021087	0.0480067
ENSMUSG00000024873	ENSMUSG00000021262	0.0451654
ENSMUSG00000024873	ENSMUSG00000021643	0.0357427
ENSMUSG00000024873	ENSMUSG00000022884	0.0323113
ENSMUSG00000024873	ENSMUSG00000041571	0.0367999
ENSMUSG00000024873	ENSMUSG00000053192	0.0612335
ENSMUSG00000024873	ENSMUSG00000048644	0.0434369
ENSMUSG00000024873	ENSMUSG00000045193	0.0468635
ENSMUSG00000029161	ENSMUSG00000075316	0.0390561
ENSMUSG00000029161	ENSMUSG00000036578	0.0648666
ENSMUSG00000029161	ENSMUSG00000073433	0.064704
ENSMUSG00000029161	ENSMUSG00000007021	0.0334514
ENSMUSG00000029161	ENSMUSG00000033061	0.041736
ENSMUSG00000052301	ENSMUSG00000036578	0.0321242
ENSMUSG00000052301	ENSMUSG00000073433	0.0336912
ENSMUSG00000071379	ENSMUSG00000023064	0.0332453
ENSMUSG00000071379	ENSMUSG00000029359	0.0385564
ENSMUSG00000030685	ENSMUSG00000053192	0.0336954
ENSMUSG00000019124	ENSMUSG00000109532	0.0300692
ENSMUSG00000019124	ENSMUSG00000017978	0.0426218
ENSMUSG00000062760	ENSMUSG00000042816	0.030242
ENSMUSG00000004961	ENSMUSG00000022044	0.0404228
ENSMUSG00000004961	ENSMUSG00000018411	0.0300976
ENSMUSG00000004961	ENSMUSG00000007021	0.0337292
ENSMUSG00000004961	ENSMUSG00000029126	0.0329998
ENSMUSG00000004961	ENSMUSG00000021268	0.0340266
ENSMUSG00000042978	ENSMUSG00000062380	0.0308242
ENSMUSG00000085925	ENSMUSG00000021268	0.035821
ENSMUSG00000024008	ENSMUSG00000036578	0.039495
ENSMUSG00000024008	ENSMUSG00000061762	0.0328145
ENSMUSG00000046961	ENSMUSG00000115424	0.042997
ENSMUSG00000048834	ENSMUSG00000070866	0.0348113
ENSMUSG00000048834	ENSMUSG00000026344	0.0425159
ENSMUSG00000037887	ENSMUSG00000022044	0.0685773
ENSMUSG00000037887	ENSMUSG00000052684	0.0443677
ENSMUSG00000037887	ENSMUSG00000071076	0.0376237
ENSMUSG00000046500	ENSMUSG00000042816	0.048793
ENSMUSG00000022044	ENSMUSG00000037217	0.0374851
ENSMUSG00000022044	ENSMUSG00000032826	0.04115
ENSMUSG00000022044	ENSMUSG00000051951	0.0753619
ENSMUSG00000022044	ENSMUSG00000018411	0.0709084
ENSMUSG00000022044	ENSMUSG00000071658	0.0752377
ENSMUSG00000022044	ENSMUSG00000073433	0.0368724
ENSMUSG00000022044	ENSMUSG00000029223	0.0698534
ENSMUSG00000022044	ENSMUSG00000007021	0.059601
ENSMUSG00000022044	ENSMUSG00000024302	0.0452515
ENSMUSG00000022044	ENSMUSG00000027581	0.056749
ENSMUSG00000022044	ENSMUSG00000036564	0.0345471
ENSMUSG00000022044	ENSMUSG00000041014	0.0324791
ENSMUSG00000022044	ENSMUSG00000058254	0.0647662
ENSMUSG00000022044	ENSMUSG00000053825	0.0502705
ENSMUSG00000022044	ENSMUSG00000036469	0.0686813
ENSMUSG00000022044	ENSMUSG00000050711	0.0348778
ENSMUSG00000022044	ENSMUSG00000021270	0.0631209
ENSMUSG00000022044	ENSMUSG00000052684	0.100226
ENSMUSG00000022044	ENSMUSG00000006373	0.0303557
ENSMUSG00000022044	ENSMUSG00000001175	0.0403975
ENSMUSG00000022044	ENSMUSG00000071076	0.0822674
ENSMUSG00000022044	ENSMUSG00000031709	0.0310267
ENSMUSG00000022044	ENSMUSG00000071657	0.0337098
ENSMUSG00000022044	ENSMUSG00000029534	0.0318943
ENSMUSG00000022044	ENSMUSG00000030643	0.0519757
ENSMUSG00000022044	ENSMUSG00000006699	0.0359071
ENSMUSG00000022044	ENSMUSG00000026764	0.0511472
ENSMUSG00000022044	ENSMUSG00000052727	0.0455216
ENSMUSG00000022044	ENSMUSG00000020737	0.0578012
ENSMUSG00000022044	ENSMUSG00000027499	0.0543565
ENSMUSG00000022044	ENSMUSG00000066705	0.0445781
ENSMUSG00000022044	ENSMUSG00000045136	0.0586228
ENSMUSG00000022044	ENSMUSG00000039542	0.0337258
ENSMUSG00000022044	ENSMUSG00000029126	0.0507468
ENSMUSG00000022044	ENSMUSG00000021087	0.0548042
ENSMUSG00000022044	ENSMUSG00000021268	0.0449073
ENSMUSG00000022044	ENSMUSG00000033392	0.045611
ENSMUSG00000022044	ENSMUSG00000014592	0.0337835
ENSMUSG00000022044	ENSMUSG00000000605	0.0419688
ENSMUSG00000022044	ENSMUSG00000047547	0.0315593
ENSMUSG00000022044	ENSMUSG00000027602	0.0379235
ENSMUSG00000022044	ENSMUSG00000018965	0.0532982
ENSMUSG00000022044	ENSMUSG00000024777	0.0353405
ENSMUSG00000063646	ENSMUSG00000042359	0.0318772
ENSMUSG00000063646	ENSMUSG00000018411	0.0317595
ENSMUSG00000032936	ENSMUSG00000073433	0.031983
ENSMUSG00000032936	ENSMUSG00000060371	0.04746
ENSMUSG00000032936	ENSMUSG00000021219	0.0395096
ENSMUSG00000024256	ENSMUSG00000053024	0.0416596
ENSMUSG00000024256	ENSMUSG00000039114	0.0473957
ENSMUSG00000024256	ENSMUSG00000115424	0.0338741
ENSMUSG00000024256	ENSMUSG00000040118	0.077838
ENSMUSG00000060240	ENSMUSG00000073433	0.0349144
ENSMUSG00000060240	ENSMUSG00000036564	0.0309815
ENSMUSG00000034040	ENSMUSG00000053825	0.0300843
ENSMUSG00000034040	ENSMUSG00000033209	0.0351545
ENSMUSG00000034040	ENSMUSG00000051177	0.0454376
ENSMUSG00000030616	ENSMUSG00000042816	0.0475762
ENSMUSG00000028937	ENSMUSG00000018411	0.0459083
ENSMUSG00000028937	ENSMUSG00000073433	0.0361371
ENSMUSG00000028937	ENSMUSG00000029223	0.0468344
ENSMUSG00000028937	ENSMUSG00000023064	0.0386704
ENSMUSG00000028937	ENSMUSG00000027581	0.0385348
ENSMUSG00000028937	ENSMUSG00000052584	0.0322493
ENSMUSG00000028937	ENSMUSG00000050071	0.0327137
ENSMUSG00000028937	ENSMUSG00000023004	0.0319665
ENSMUSG00000028937	ENSMUSG00000033307	0.0370382
ENSMUSG00000028937	ENSMUSG00000058672	0.0313575
ENSMUSG00000028937	ENSMUSG00000053192	0.0311904
ENSMUSG00000043017	ENSMUSG00000034533	0.0311955
ENSMUSG00000034488	ENSMUSG00000055421	0.0475882
ENSMUSG00000022208	ENSMUSG00000018411	0.0360447
ENSMUSG00000042359	ENSMUSG00000028634	0.0339288
ENSMUSG00000042359	ENSMUSG00000055421	0.0366284
ENSMUSG00000042359	ENSMUSG00000020607	0.0384443
ENSMUSG00000042359	ENSMUSG00000053825	0.0405853
ENSMUSG00000009394	ENSMUSG00000051177	0.033958
ENSMUSG00000020894	ENSMUSG00000031840	0.0471382
ENSMUSG00000020894	ENSMUSG00000071658	0.0317215
ENSMUSG00000020894	ENSMUSG00000052584	0.0322584
ENSMUSG00000020894	ENSMUSG00000058672	0.0368386
ENSMUSG00000020894	ENSMUSG00000053192	0.0473173
ENSMUSG00000020894	ENSMUSG00000027602	0.0305822
ENSMUSG00000075316	ENSMUSG00000048070	0.0493615
ENSMUSG00000075316	ENSMUSG00000034683	0.0350284
ENSMUSG00000075316	ENSMUSG00000023064	0.0636554
ENSMUSG00000075316	ENSMUSG00000023484	0.0543491
ENSMUSG00000075316	ENSMUSG00000033061	0.056809
ENSMUSG00000047181	ENSMUSG00000109532	0.0308175
ENSMUSG00000022012	ENSMUSG00000020181	0.038581
ENSMUSG00000022012	ENSMUSG00000027849	0.0417932
ENSMUSG00000022012	ENSMUSG00000063063	0.0497488
ENSMUSG00000022012	ENSMUSG00000002107	0.0346992
ENSMUSG00000022012	ENSMUSG00000029673	0.0439114
ENSMUSG00000036578	ENSMUSG00000048070	0.0533263
ENSMUSG00000036578	ENSMUSG00000015981	0.0415756
ENSMUSG00000036578	ENSMUSG00000056413	0.0323362
ENSMUSG00000036578	ENSMUSG00000097736	0.038705
ENSMUSG00000036578	ENSMUSG00000004267	0.0426202
ENSMUSG00000036578	ENSMUSG00000030792	0.0430817
ENSMUSG00000036578	ENSMUSG00000073433	0.109865
ENSMUSG00000036578	ENSMUSG00000073755	0.0311412
ENSMUSG00000036578	ENSMUSG00000025875	0.0327077
ENSMUSG00000036578	ENSMUSG00000023484	0.0356883
ENSMUSG00000036578	ENSMUSG00000036564	0.033856
ENSMUSG00000036578	ENSMUSG00000020635	0.0304283
ENSMUSG00000036578	ENSMUSG00000000308	0.040842
ENSMUSG00000036578	ENSMUSG00000061762	0.0354223
ENSMUSG00000036578	ENSMUSG00000029095	0.0362511
ENSMUSG00000036578	ENSMUSG00000033061	0.052854
ENSMUSG00000036578	ENSMUSG00000021303	0.0456744
ENSMUSG00000036578	ENSMUSG00000050711	0.0389849
ENSMUSG00000036578	ENSMUSG00000048355	0.0344117
ENSMUSG00000002228	ENSMUSG00000022991	0.0311343
ENSMUSG00000002228	ENSMUSG00000055865	0.0620674
ENSMUSG00000048070	ENSMUSG00000028072	0.125932
ENSMUSG00000048070	ENSMUSG00000034810	0.156038
ENSMUSG00000048070	ENSMUSG00000062168	0.0541264
ENSMUSG00000048070	ENSMUSG00000030324	0.0990769
ENSMUSG00000048070	ENSMUSG00000079466	0.0363004
ENSMUSG00000048070	ENSMUSG00000032231	0.0459018
ENSMUSG00000048070	ENSMUSG00000005952	0.0903961
ENSMUSG00000048070	ENSMUSG00000097736	0.0355466
ENSMUSG00000048070	ENSMUSG00000115432	0.0746947
ENSMUSG00000048070	ENSMUSG00000034533	0.241992
ENSMUSG00000048070	ENSMUSG00000042448	0.0800457
ENSMUSG00000048070	ENSMUSG00000032502	0.0649752
ENSMUSG00000048070	ENSMUSG00000024907	0.0432437
ENSMUSG00000048070	ENSMUSG00000034683	0.245163
ENSMUSG00000048070	ENSMUSG00000023064	0.092996
ENSMUSG00000048070	ENSMUSG00000023484	0.239476
ENSMUSG00000048070	ENSMUSG00000027712	0.0443118
ENSMUSG00000048070	ENSMUSG00000025432	0.0460564
ENSMUSG00000048070	ENSMUSG00000024366	0.129237
ENSMUSG00000048070	ENSMUSG00000020635	0.056726
ENSMUSG00000048070	ENSMUSG00000038276	0.0925741
ENSMUSG00000048070	ENSMUSG00000005716	0.0696511
ENSMUSG00000048070	ENSMUSG00000056423	0.0508927
ENSMUSG00000048070	ENSMUSG00000104677	0.0438239
ENSMUSG00000048070	ENSMUSG00000030554	0.0401869
ENSMUSG00000048070	ENSMUSG00000108676	0.0449832
ENSMUSG00000048070	ENSMUSG00000034185	0.0584202
ENSMUSG00000048070	ENSMUSG00000069085	0.0336232
ENSMUSG00000048070	ENSMUSG00000071340	0.036706
ENSMUSG00000048070	ENSMUSG00000046275	0.033109
ENSMUSG00000048070	ENSMUSG00000112466	0.040424
ENSMUSG00000048070	ENSMUSG00000111192	0.0325554
ENSMUSG00000032826	ENSMUSG00000054843	0.030642
ENSMUSG00000032826	ENSMUSG00000018411	0.0325553
ENSMUSG00000032826	ENSMUSG00000053024	0.0446245
ENSMUSG00000032826	ENSMUSG00000020181	0.0360813
ENSMUSG00000032826	ENSMUSG00000053825	0.0368174
ENSMUSG00000032826	ENSMUSG00000022883	0.0405955
ENSMUSG00000032826	ENSMUSG00000062380	0.0302033
ENSMUSG00000032826	ENSMUSG00000052727	0.0352882
ENSMUSG00000032826	ENSMUSG00000063063	0.0350916
ENSMUSG00000032826	ENSMUSG00000002107	0.0380945
ENSMUSG00000032826	ENSMUSG00000039542	0.0538419
ENSMUSG00000032826	ENSMUSG00000092341	0.0335974
ENSMUSG00000015981	ENSMUSG00000073433	0.0376375
ENSMUSG00000075334	ENSMUSG00000029223	0.0336589
ENSMUSG00000075334	ENSMUSG00000023064	0.0378814
ENSMUSG00000075334	ENSMUSG00000028222	0.036066
ENSMUSG00000075334	ENSMUSG00000026960	0.0344349
ENSMUSG00000075334	ENSMUSG00000045136	0.0315694
ENSMUSG00000019906	ENSMUSG00000039539	0.031371
ENSMUSG00000031137	ENSMUSG00000018411	0.0370367
ENSMUSG00000000766	ENSMUSG00000042816	0.0522334
ENSMUSG00000056413	ENSMUSG00000073433	0.0491998
ENSMUSG00000051951	ENSMUSG00000018411	0.0370455
ENSMUSG00000051951	ENSMUSG00000041670	0.0365576
ENSMUSG00000051951	ENSMUSG00000041014	0.0355071
ENSMUSG00000051951	ENSMUSG00000035864	0.0456495
ENSMUSG00000051951	ENSMUSG00000053825	0.0324785
ENSMUSG00000051951	ENSMUSG00000063142	0.0355792
ENSMUSG00000051951	ENSMUSG00000021268	0.0312754
ENSMUSG00000110408	ENSMUSG00000039607	0.140349
ENSMUSG00000110408	ENSMUSG00000053519	0.0335182
ENSMUSG00000025237	ENSMUSG00000062380	0.0356548
ENSMUSG00000028072	ENSMUSG00000034810	0.0446992
ENSMUSG00000028072	ENSMUSG00000030324	0.0461721
ENSMUSG00000028072	ENSMUSG00000079466	0.0376227
ENSMUSG00000028072	ENSMUSG00000005952	0.0632926
ENSMUSG00000028072	ENSMUSG00000115432	0.0448871
ENSMUSG00000028072	ENSMUSG00000034533	0.149051
ENSMUSG00000028072	ENSMUSG00000042448	0.0573257
ENSMUSG00000028072	ENSMUSG00000005640	0.0527541
ENSMUSG00000028072	ENSMUSG00000024907	0.0416509
ENSMUSG00000028072	ENSMUSG00000034683	0.0964627
ENSMUSG00000028072	ENSMUSG00000023484	0.0575243
ENSMUSG00000028072	ENSMUSG00000024366	0.0665864
ENSMUSG00000028072	ENSMUSG00000039714	0.0325091
ENSMUSG00000022211	ENSMUSG00000051177	0.030988
ENSMUSG00000034810	ENSMUSG00000062168	0.0466869
ENSMUSG00000034810	ENSMUSG00000030324	0.0825487
ENSMUSG00000034810	ENSMUSG00000005952	0.0433358
ENSMUSG00000034810	ENSMUSG00000115432	0.042651
ENSMUSG00000034810	ENSMUSG00000034533	0.101669
ENSMUSG00000034810	ENSMUSG00000042448	0.0508318
ENSMUSG00000034810	ENSMUSG00000032502	0.0400779
ENSMUSG00000034810	ENSMUSG00000034683	0.0604811
ENSMUSG00000034810	ENSMUSG00000023064	0.0326552
ENSMUSG00000034810	ENSMUSG00000023484	0.162934
ENSMUSG00000034810	ENSMUSG00000025432	0.0503024
ENSMUSG00000034810	ENSMUSG00000024366	0.0671589
ENSMUSG00000034810	ENSMUSG00000046275	0.0943005
ENSMUSG00000021198	ENSMUSG00000063063	0.0306962
ENSMUSG00000003352	ENSMUSG00000018411	0.0303246
ENSMUSG00000003352	ENSMUSG00000023064	0.0441129
ENSMUSG00000003352	ENSMUSG00000115424	0.0334413
ENSMUSG00000003352	ENSMUSG00000090061	0.0313071
ENSMUSG00000003352	ENSMUSG00000029359	0.0322158
ENSMUSG00000003352	ENSMUSG00000006356	0.0345564
ENSMUSG00000051111	ENSMUSG00000100475	0.0562987
ENSMUSG00000051111	ENSMUSG00000115432	0.053376
ENSMUSG00000031840	ENSMUSG00000018411	0.0441577
ENSMUSG00000031840	ENSMUSG00000071658	0.0341696
ENSMUSG00000031840	ENSMUSG00000029223	0.0370517
ENSMUSG00000031840	ENSMUSG00000027581	0.0536134
ENSMUSG00000031840	ENSMUSG00000052584	0.0366905
ENSMUSG00000031840	ENSMUSG00000079523	0.0436275
ENSMUSG00000031840	ENSMUSG00000036438	0.0522158
ENSMUSG00000031840	ENSMUSG00000058672	0.0403813
ENSMUSG00000031840	ENSMUSG00000045136	0.0327374
ENSMUSG00000031840	ENSMUSG00000029126	0.0442161
ENSMUSG00000031840	ENSMUSG00000021087	0.0569153
ENSMUSG00000031840	ENSMUSG00000022884	0.040251
ENSMUSG00000031840	ENSMUSG00000053192	0.0880782
ENSMUSG00000031840	ENSMUSG00000027602	0.0337981
ENSMUSG00000031840	ENSMUSG00000009894	0.0371109
ENSMUSG00000031840	ENSMUSG00000045193	0.046406
ENSMUSG00000024524	ENSMUSG00000060371	0.0356943
ENSMUSG00000024524	ENSMUSG00000027849	0.0344764
ENSMUSG00000028977	ENSMUSG00000055639	0.0336618
ENSMUSG00000040270	ENSMUSG00000002107	0.0314624
ENSMUSG00000062168	ENSMUSG00000034533	0.0482578
ENSMUSG00000062168	ENSMUSG00000042448	0.0409155
ENSMUSG00000062168	ENSMUSG00000034683	0.0328708
ENSMUSG00000062168	ENSMUSG00000023484	0.0773567
ENSMUSG00000030324	ENSMUSG00000005952	0.064967
ENSMUSG00000030324	ENSMUSG00000034533	0.0798157
ENSMUSG00000030324	ENSMUSG00000042448	0.0467182
ENSMUSG00000030324	ENSMUSG00000023484	0.0564874
ENSMUSG00000030324	ENSMUSG00000024366	0.0592763
ENSMUSG00000030324	ENSMUSG00000034185	0.0343621
ENSMUSG00000030324	ENSMUSG00000071340	0.032168
ENSMUSG00000030324	ENSMUSG00000112466	0.0322362
ENSMUSG00000038916	ENSMUSG00000062380	0.0321017
ENSMUSG00000054843	ENSMUSG00000025086	0.0319103
ENSMUSG00000054843	ENSMUSG00000033209	0.0301882
ENSMUSG00000054843	ENSMUSG00000052534	0.0383779
ENSMUSG00000048483	ENSMUSG00000073433	0.0313085
ENSMUSG00000048483	ENSMUSG00000023484	0.0313563
ENSMUSG00000047786	ENSMUSG00000056758	0.042912
ENSMUSG00000079466	ENSMUSG00000034533	0.0481096
ENSMUSG00000079466	ENSMUSG00000085224	0.0792947
ENSMUSG00000079466	ENSMUSG00000039714	0.0334632
ENSMUSG00000038301	ENSMUSG00000060636	0.0325816
ENSMUSG00000036745	ENSMUSG00000034683	0.047339
ENSMUSG00000000120	ENSMUSG00000023064	0.0433298
ENSMUSG00000000120	ENSMUSG00000023484	0.0328104
ENSMUSG00000032231	ENSMUSG00000041959	0.0978016
ENSMUSG00000032231	ENSMUSG00000023484	0.0335342
ENSMUSG00000032231	ENSMUSG00000027712	0.110017
ENSMUSG00000032231	ENSMUSG00000024048	0.0420185
ENSMUSG00000032231	ENSMUSG00000090841	0.0355817
ENSMUSG00000032231	ENSMUSG00000079523	0.0350798
ENSMUSG00000032231	ENSMUSG00000007041	0.0422216
ENSMUSG00000022212	ENSMUSG00000044216	0.0379596
ENSMUSG00000005952	ENSMUSG00000034533	0.0527776
ENSMUSG00000005952	ENSMUSG00000042448	0.0353015
ENSMUSG00000005952	ENSMUSG00000023484	0.060387
ENSMUSG00000005952	ENSMUSG00000024366	0.0773622
ENSMUSG00000024186	ENSMUSG00000073433	0.0417772
ENSMUSG00000026833	ENSMUSG00000022108	0.0315084
ENSMUSG00000026833	ENSMUSG00000021087	0.0437033
ENSMUSG00000097736	ENSMUSG00000023484	0.0401477
ENSMUSG00000097736	ENSMUSG00000009734	0.0312246
ENSMUSG00000097736	ENSMUSG00000111068	0.0420099
ENSMUSG00000100475	ENSMUSG00000023064	0.0301551
ENSMUSG00000115432	ENSMUSG00000034533	0.0652131
ENSMUSG00000115432	ENSMUSG00000034683	0.105757
ENSMUSG00000115432	ENSMUSG00000023064	0.128028
ENSMUSG00000115432	ENSMUSG00000039607	0.0324331
ENSMUSG00000115432	ENSMUSG00000055214	0.0429283
ENSMUSG00000115432	ENSMUSG00000035916	0.0315719
ENSMUSG00000115432	ENSMUSG00000068082	0.0385443
ENSMUSG00000115432	ENSMUSG00000115424	0.16178
ENSMUSG00000115432	ENSMUSG00000050534	0.0315014
ENSMUSG00000115432	ENSMUSG00000090061	0.100907
ENSMUSG00000115432	ENSMUSG00000029359	0.034222
ENSMUSG00000115432	ENSMUSG00000004151	0.0333331
ENSMUSG00000115432	ENSMUSG00000032564	0.0380433
ENSMUSG00000115432	ENSMUSG00000079324	0.0563389
ENSMUSG00000034533	ENSMUSG00000042448	0.0769874
ENSMUSG00000034533	ENSMUSG00000032502	0.0359862
ENSMUSG00000034533	ENSMUSG00000005640	0.0560222
ENSMUSG00000034533	ENSMUSG00000024907	0.0663416
ENSMUSG00000034533	ENSMUSG00000034683	0.140265
ENSMUSG00000034533	ENSMUSG00000023484	0.115402
ENSMUSG00000034533	ENSMUSG00000024366	0.144922
ENSMUSG00000034533	ENSMUSG00000034185	0.052132
ENSMUSG00000034533	ENSMUSG00000046275	0.148586
ENSMUSG00000034533	ENSMUSG00000030994	0.0313005
ENSMUSG00000034533	ENSMUSG00000025105	0.0395415
ENSMUSG00000026058	ENSMUSG00000018411	0.032762
ENSMUSG00000026058	ENSMUSG00000020181	0.0351217
ENSMUSG00000026058	ENSMUSG00000041014	0.0514811
ENSMUSG00000042448	ENSMUSG00000023484	0.0655364
ENSMUSG00000042448	ENSMUSG00000024366	0.0334603
ENSMUSG00000042448	ENSMUSG00000050368	0.0358543
ENSMUSG00000042448	ENSMUSG00000087333	0.046835
ENSMUSG00000042448	ENSMUSG00000046275	0.0401794
ENSMUSG00000042448	ENSMUSG00000025105	0.0327882
ENSMUSG00000042448	ENSMUSG00000111192	0.0398275
ENSMUSG00000002104	ENSMUSG00000032122	0.0312494
ENSMUSG00000033615	ENSMUSG00000018411	0.0314704
ENSMUSG00000051331	ENSMUSG00000045038	0.0328651
ENSMUSG00000051331	ENSMUSG00000020181	0.0347527
ENSMUSG00000057716	ENSMUSG00000063063	0.0301204
ENSMUSG00000022629	ENSMUSG00000028444	0.0331943
ENSMUSG00000022629	ENSMUSG00000027993	0.0561098
ENSMUSG00000022629	ENSMUSG00000062991	0.0367144
ENSMUSG00000022629	ENSMUSG00000036510	0.0313872
ENSMUSG00000022629	ENSMUSG00000001270	0.0316778
ENSMUSG00000022629	ENSMUSG00000022708	0.0311534
ENSMUSG00000022629	ENSMUSG00000076431	0.0353021
ENSMUSG00000022629	ENSMUSG00000045136	0.0315758
ENSMUSG00000032502	ENSMUSG00000023484	0.0589169
ENSMUSG00000018411	ENSMUSG00000029223	0.0550757
ENSMUSG00000018411	ENSMUSG00000027581	0.0605148
ENSMUSG00000018411	ENSMUSG00000041670	0.0332804
ENSMUSG00000018411	ENSMUSG00000052584	0.0409762
ENSMUSG00000018411	ENSMUSG00000020181	0.033875
ENSMUSG00000018411	ENSMUSG00000041014	0.0698452
ENSMUSG00000018411	ENSMUSG00000032036	0.0320453
ENSMUSG00000018411	ENSMUSG00000033307	0.0343978
ENSMUSG00000018411	ENSMUSG00000079523	0.0581323
ENSMUSG00000018411	ENSMUSG00000028643	0.0300644
ENSMUSG00000018411	ENSMUSG00000052727	0.0419212
ENSMUSG00000018411	ENSMUSG00000039735	0.0329883
ENSMUSG00000018411	ENSMUSG00000020737	0.0318818
ENSMUSG00000018411	ENSMUSG00000058672	0.111977
ENSMUSG00000018411	ENSMUSG00000066705	0.036288
ENSMUSG00000018411	ENSMUSG00000001525	0.0487962
ENSMUSG00000018411	ENSMUSG00000045136	0.0532064
ENSMUSG00000018411	ENSMUSG00000039542	0.0701215
ENSMUSG00000018411	ENSMUSG00000029126	0.0456547
ENSMUSG00000018411	ENSMUSG00000021087	0.0520882
ENSMUSG00000018411	ENSMUSG00000021262	0.049946
ENSMUSG00000018411	ENSMUSG00000021268	0.0410406
ENSMUSG00000018411	ENSMUSG00000021643	0.0453336
ENSMUSG00000018411	ENSMUSG00000022884	0.0400612
ENSMUSG00000018411	ENSMUSG00000019943	0.0324497
ENSMUSG00000018411	ENSMUSG00000032186	0.0436289
ENSMUSG00000018411	ENSMUSG00000034647	0.039284
ENSMUSG00000018411	ENSMUSG00000053192	0.048482
ENSMUSG00000018411	ENSMUSG00000026585	0.0310069
ENSMUSG00000018411	ENSMUSG00000027602	0.0353972
ENSMUSG00000018411	ENSMUSG00000009894	0.0358622
ENSMUSG00000018411	ENSMUSG00000024501	0.0520931
ENSMUSG00000018411	ENSMUSG00000023904	0.0360057
ENSMUSG00000018411	ENSMUSG00000045193	0.0350176
ENSMUSG00000019848	ENSMUSG00000090088	0.0332428
ENSMUSG00000024907	ENSMUSG00000023484	0.0647797
ENSMUSG00000024907	ENSMUSG00000024366	0.0360446
ENSMUSG00000024907	ENSMUSG00000033061	0.0470238
ENSMUSG00000028634	ENSMUSG00000053825	0.0392568
ENSMUSG00000034683	ENSMUSG00000041959	0.0386375
ENSMUSG00000034683	ENSMUSG00000023064	0.106653
ENSMUSG00000034683	ENSMUSG00000023484	0.162388
ENSMUSG00000034683	ENSMUSG00000024366	0.043666
ENSMUSG00000034683	ENSMUSG00000020635	0.0302232
ENSMUSG00000034683	ENSMUSG00000038276	0.0332669
ENSMUSG00000034683	ENSMUSG00000068082	0.035492
ENSMUSG00000030792	ENSMUSG00000073433	0.0398386
ENSMUSG00000030792	ENSMUSG00000023484	0.0579679
ENSMUSG00000071658	ENSMUSG00000029223	0.0479928
ENSMUSG00000071658	ENSMUSG00000027581	0.0462774
ENSMUSG00000071658	ENSMUSG00000052584	0.0372339
ENSMUSG00000071658	ENSMUSG00000027419	0.0305902
ENSMUSG00000071658	ENSMUSG00000090841	0.030865
ENSMUSG00000071658	ENSMUSG00000050708	0.0352926
ENSMUSG00000071658	ENSMUSG00000079523	0.0405
ENSMUSG00000071658	ENSMUSG00000071076	0.032179
ENSMUSG00000071658	ENSMUSG00000071657	0.0393099
ENSMUSG00000071658	ENSMUSG00000019923	0.0314122
ENSMUSG00000071658	ENSMUSG00000062380	0.044912
ENSMUSG00000071658	ENSMUSG00000028795	0.0355298
ENSMUSG00000071658	ENSMUSG00000045763	0.03374
ENSMUSG00000071658	ENSMUSG00000006941	0.0419232
ENSMUSG00000071658	ENSMUSG00000042750	0.0378673
ENSMUSG00000071658	ENSMUSG00000058672	0.0400909
ENSMUSG00000071658	ENSMUSG00000021087	0.0394028
ENSMUSG00000071658	ENSMUSG00000053192	0.0694954
ENSMUSG00000071658	ENSMUSG00000045193	0.0306916
ENSMUSG00000053024	ENSMUSG00000024044	0.0399067
ENSMUSG00000053024	ENSMUSG00000115424	0.0606399
ENSMUSG00000053024	ENSMUSG00000033721	0.0508708
ENSMUSG00000053024	ENSMUSG00000040118	0.0421333
ENSMUSG00000053024	ENSMUSG00000007039	0.0330602
ENSMUSG00000038665	ENSMUSG00000021219	0.0328235
ENSMUSG00000052981	ENSMUSG00000021598	0.0413847
ENSMUSG00000073433	ENSMUSG00000007021	0.0348874
ENSMUSG00000073433	ENSMUSG00000007207	0.0361279
ENSMUSG00000073433	ENSMUSG00000041959	0.0316213
ENSMUSG00000073433	ENSMUSG00000023064	0.0375141
ENSMUSG00000073433	ENSMUSG00000073755	0.0372783
ENSMUSG00000073433	ENSMUSG00000025875	0.0587172
ENSMUSG00000073433	ENSMUSG00000023484	0.0463966
ENSMUSG00000073433	ENSMUSG00000036564	0.0362739
ENSMUSG00000073433	ENSMUSG00000000308	0.0449494
ENSMUSG00000073433	ENSMUSG00000060371	0.0423066
ENSMUSG00000073433	ENSMUSG00000029095	0.0328601
ENSMUSG00000073433	ENSMUSG00000033061	0.0439427
ENSMUSG00000073433	ENSMUSG00000021303	0.0508237
ENSMUSG00000073433	ENSMUSG00000050711	0.0554293
ENSMUSG00000073433	ENSMUSG00000024479	0.0310008
ENSMUSG00000073433	ENSMUSG00000024957	0.0321123
ENSMUSG00000029223	ENSMUSG00000027581	0.0545874
ENSMUSG00000029223	ENSMUSG00000050071	0.0332714
ENSMUSG00000029223	ENSMUSG00000029207	0.0397282
ENSMUSG00000029223	ENSMUSG00000079523	0.0334523
ENSMUSG00000029223	ENSMUSG00000006356	0.0407858
ENSMUSG00000029223	ENSMUSG00000049775	0.0470094
ENSMUSG00000029223	ENSMUSG00000062380	0.0693145
ENSMUSG00000029223	ENSMUSG00000052727	0.0356966
ENSMUSG00000029223	ENSMUSG00000027533	0.0509045
ENSMUSG00000029223	ENSMUSG00000042750	0.0316716
ENSMUSG00000029223	ENSMUSG00000033585	0.0333216
ENSMUSG00000029223	ENSMUSG00000020737	0.0394122
ENSMUSG00000029223	ENSMUSG00000005447	0.0337597
ENSMUSG00000029223	ENSMUSG00000058672	0.0417046
ENSMUSG00000029223	ENSMUSG00000070858	0.0331537
ENSMUSG00000029223	ENSMUSG00000045136	0.0641215
ENSMUSG00000029223	ENSMUSG00000021087	0.033355
ENSMUSG00000029223	ENSMUSG00000021643	0.0351148
ENSMUSG00000029223	ENSMUSG00000041571	0.0461906
ENSMUSG00000029223	ENSMUSG00000053192	0.0552556
ENSMUSG00000029223	ENSMUSG00000027602	0.0346841
ENSMUSG00000029223	ENSMUSG00000024501	0.0341653
ENSMUSG00000007021	ENSMUSG00000029126	0.0310677
ENSMUSG00000007021	ENSMUSG00000021087	0.0307592
ENSMUSG00000007021	ENSMUSG00000023236	0.0314737
ENSMUSG00000041959	ENSMUSG00000023064	0.0912971
ENSMUSG00000041959	ENSMUSG00000025875	0.0318939
ENSMUSG00000041959	ENSMUSG00000023484	0.0691557
ENSMUSG00000041959	ENSMUSG00000027712	0.0744729
ENSMUSG00000041959	ENSMUSG00000079523	0.0375385
ENSMUSG00000041959	ENSMUSG00000007041	0.0339867
ENSMUSG00000041959	ENSMUSG00000060147	0.0306866
ENSMUSG00000026494	ENSMUSG00000115424	0.0301258
ENSMUSG00000026494	ENSMUSG00000040118	0.0403427
ENSMUSG00000025576	ENSMUSG00000025867	0.0309211
ENSMUSG00000025576	ENSMUSG00000056296	0.0317328
ENSMUSG00000025576	ENSMUSG00000036438	0.0339448
ENSMUSG00000025576	ENSMUSG00000051177	0.0682402
ENSMUSG00000023064	ENSMUSG00000025092	0.0304943
ENSMUSG00000023064	ENSMUSG00000025875	0.061121
ENSMUSG00000023064	ENSMUSG00000023484	0.145368
ENSMUSG00000023064	ENSMUSG00000020635	0.0472712
ENSMUSG00000023064	ENSMUSG00000039607	0.0333637
ENSMUSG00000023064	ENSMUSG00000020396	0.0409726
ENSMUSG00000023064	ENSMUSG00000020181	0.0323369
ENSMUSG00000023064	ENSMUSG00000035916	0.0615511
ENSMUSG00000023064	ENSMUSG00000005716	0.0326411
ENSMUSG00000023064	ENSMUSG00000056423	0.0599117
ENSMUSG00000023064	ENSMUSG00000009734	0.0393781
ENSMUSG00000023064	ENSMUSG00000115424	0.074995
ENSMUSG00000023064	ENSMUSG00000045246	0.0463519
ENSMUSG00000023064	ENSMUSG00000031837	0.0362789
ENSMUSG00000023064	ENSMUSG00000090061	0.0810065
ENSMUSG00000023064	ENSMUSG00000110246	0.0383905
ENSMUSG00000023064	ENSMUSG00000046727	0.0335664
ENSMUSG00000023064	ENSMUSG00000113017	0.0329869
ENSMUSG00000029651	ENSMUSG00000009734	0.0312196
ENSMUSG00000029651	ENSMUSG00000085565	0.0334332
ENSMUSG00000032181	ENSMUSG00000021087	0.0494058
ENSMUSG00000027581	ENSMUSG00000035864	0.0304929
ENSMUSG00000027581	ENSMUSG00000033061	0.0310782
ENSMUSG00000027581	ENSMUSG00000079523	0.0825045
ENSMUSG00000027581	ENSMUSG00000027523	0.0306145
ENSMUSG00000027581	ENSMUSG00000026764	0.0300451
ENSMUSG00000027581	ENSMUSG00000019370	0.0319505
ENSMUSG00000027581	ENSMUSG00000029580	0.0519104
ENSMUSG00000027581	ENSMUSG00000062380	0.14478
ENSMUSG00000027581	ENSMUSG00000036438	0.0402842
ENSMUSG00000027581	ENSMUSG00000052727	0.0659137
ENSMUSG00000027581	ENSMUSG00000047139	0.0300285
ENSMUSG00000027581	ENSMUSG00000031633	0.0306253
ENSMUSG00000027581	ENSMUSG00000027805	0.035948
ENSMUSG00000027581	ENSMUSG00000067786	0.0439283
ENSMUSG00000027581	ENSMUSG00000042750	0.0346075
ENSMUSG00000027581	ENSMUSG00000033585	0.0543939
ENSMUSG00000027581	ENSMUSG00000020737	0.0396872
ENSMUSG00000027581	ENSMUSG00000005447	0.0394773
ENSMUSG00000027581	ENSMUSG00000058672	0.0696798
ENSMUSG00000027581	ENSMUSG00000066705	0.0325793
ENSMUSG00000027581	ENSMUSG00000070858	0.058885
ENSMUSG00000027581	ENSMUSG00000001525	0.0519186
ENSMUSG00000027581	ENSMUSG00000045136	0.0832814
ENSMUSG00000027581	ENSMUSG00000039542	0.0354172
ENSMUSG00000027581	ENSMUSG00000029126	0.0721463
ENSMUSG00000027581	ENSMUSG00000021087	0.126299
ENSMUSG00000027581	ENSMUSG00000021262	0.0400947
ENSMUSG00000027581	ENSMUSG00000021643	0.0349723
ENSMUSG00000027581	ENSMUSG00000040785	0.0306708
ENSMUSG00000027581	ENSMUSG00000021288	0.0393716
ENSMUSG00000027581	ENSMUSG00000041571	0.0352544
ENSMUSG00000027581	ENSMUSG00000053192	0.0822726
ENSMUSG00000027581	ENSMUSG00000024501	0.0636447
ENSMUSG00000027581	ENSMUSG00000054428	0.0330804
ENSMUSG00000027581	ENSMUSG00000041697	0.0313191
ENSMUSG00000027581	ENSMUSG00000023236	0.0465069
ENSMUSG00000028444	ENSMUSG00000052727	0.032861
ENSMUSG00000033308	ENSMUSG00000022708	0.0572409
ENSMUSG00000023484	ENSMUSG00000025432	0.0562398
ENSMUSG00000023484	ENSMUSG00000024366	0.0878895
ENSMUSG00000023484	ENSMUSG00000020635	0.0598122
ENSMUSG00000023484	ENSMUSG00000074653	0.0485327
ENSMUSG00000023484	ENSMUSG00000071356	0.0544309
ENSMUSG00000023484	ENSMUSG00000046275	0.0460661
ENSMUSG00000023484	ENSMUSG00000025105	0.0316819
ENSMUSG00000027712	ENSMUSG00000024048	0.0414556
ENSMUSG00000027712	ENSMUSG00000007041	0.0349702
ENSMUSG00000018474	ENSMUSG00000064341	0.0319825
ENSMUSG00000018474	ENSMUSG00000052727	0.0428224
ENSMUSG00000018474	ENSMUSG00000063632	0.0326248
ENSMUSG00000018474	ENSMUSG00000029673	0.0438856
ENSMUSG00000018474	ENSMUSG00000024501	0.030339
ENSMUSG00000041670	ENSMUSG00000041014	0.0383891
ENSMUSG00000029338	ENSMUSG00000035456	0.0322418
ENSMUSG00000024366	ENSMUSG00000034185	0.0330978
ENSMUSG00000029810	ENSMUSG00000017978	0.0328799
ENSMUSG00000029810	ENSMUSG00000029359	0.0314871
ENSMUSG00000029810	ENSMUSG00000022108	0.0398851
ENSMUSG00000031748	ENSMUSG00000021087	0.0318668
ENSMUSG00000045038	ENSMUSG00000041014	0.0316516
ENSMUSG00000039607	ENSMUSG00000055214	0.0340242
ENSMUSG00000039607	ENSMUSG00000090061	0.0555888
ENSMUSG00000039607	ENSMUSG00000053519	0.0379183
ENSMUSG00000039607	ENSMUSG00000063142	0.0306628
ENSMUSG00000055214	ENSMUSG00000090061	0.0343173
ENSMUSG00000055214	ENSMUSG00000104157	0.0439066
ENSMUSG00000052584	ENSMUSG00000022010	0.0378155
ENSMUSG00000052584	ENSMUSG00000053192	0.0410553
ENSMUSG00000052584	ENSMUSG00000027602	0.0355005
ENSMUSG00000028832	ENSMUSG00000036478	0.0308111
ENSMUSG00000028832	ENSMUSG00000027014	0.0541794
ENSMUSG00000028832	ENSMUSG00000071866	0.0762459
ENSMUSG00000028832	ENSMUSG00000021131	0.0621302
ENSMUSG00000028832	ENSMUSG00000045128	0.0495767
ENSMUSG00000028832	ENSMUSG00000079523	0.035893
ENSMUSG00000028832	ENSMUSG00000012405	0.0529974
ENSMUSG00000028832	ENSMUSG00000064351	0.0462504
ENSMUSG00000028832	ENSMUSG00000019505	0.121496
ENSMUSG00000028832	ENSMUSG00000008348	0.0365631
ENSMUSG00000028832	ENSMUSG00000062380	0.0639825
ENSMUSG00000028832	ENSMUSG00000047139	0.0305265
ENSMUSG00000028832	ENSMUSG00000060743	0.0303632
ENSMUSG00000028832	ENSMUSG00000063632	0.0359537
ENSMUSG00000028832	ENSMUSG00000067786	0.0309808
ENSMUSG00000028832	ENSMUSG00000020737	0.0302847
ENSMUSG00000028832	ENSMUSG00000001525	0.0462015
ENSMUSG00000028832	ENSMUSG00000021087	0.0443249
ENSMUSG00000039114	ENSMUSG00000109532	0.0436395
ENSMUSG00000039114	ENSMUSG00000024647	0.058825
ENSMUSG00000039114	ENSMUSG00000036510	0.0346287
ENSMUSG00000039114	ENSMUSG00000056296	0.0427528
ENSMUSG00000039114	ENSMUSG00000040118	0.116497
ENSMUSG00000039114	ENSMUSG00000007041	0.0323797
ENSMUSG00000039114	ENSMUSG00000071547	0.0382153
ENSMUSG00000039114	ENSMUSG00000051177	0.0397055
ENSMUSG00000110375	ENSMUSG00000110281	0.127424
ENSMUSG00000110375	ENSMUSG00000109838	0.103041
ENSMUSG00000110375	ENSMUSG00000109907	0.136172
ENSMUSG00000110375	ENSMUSG00000110246	0.197918
ENSMUSG00000038276	ENSMUSG00000035916	0.0342896
ENSMUSG00000038276	ENSMUSG00000005716	0.0574918
ENSMUSG00000038276	ENSMUSG00000056423	0.039937
ENSMUSG00000001986	ENSMUSG00000055421	0.0321019
ENSMUSG00000023017	ENSMUSG00000023015	0.058918
ENSMUSG00000110281	ENSMUSG00000109838	0.192243
ENSMUSG00000110281	ENSMUSG00000109907	0.0880547
ENSMUSG00000110281	ENSMUSG00000110246	0.293229
ENSMUSG00000055421	ENSMUSG00000020181	0.0404869
ENSMUSG00000055421	ENSMUSG00000005716	0.0401571
ENSMUSG00000055421	ENSMUSG00000053825	0.0329232
ENSMUSG00000055421	ENSMUSG00000028351	0.0435095
ENSMUSG00000055421	ENSMUSG00000004151	0.0300481
ENSMUSG00000055421	ENSMUSG00000063063	0.0453235
ENSMUSG00000055421	ENSMUSG00000087089	0.0385961
ENSMUSG00000027993	ENSMUSG00000062991	0.0525703
ENSMUSG00000027993	ENSMUSG00000036510	0.0410882
ENSMUSG00000027993	ENSMUSG00000053477	0.0358837
ENSMUSG00000027993	ENSMUSG00000063632	0.0413362
ENSMUSG00000027993	ENSMUSG00000022708	0.0485543
ENSMUSG00000027993	ENSMUSG00000076431	0.0363207
ENSMUSG00000027993	ENSMUSG00000051177	0.0328982
ENSMUSG00000027993	ENSMUSG00000029673	0.0418442
ENSMUSG00000027993	ENSMUSG00000018451	0.0311084
ENSMUSG00000060969	ENSMUSG00000093587	0.0708265
ENSMUSG00000000305	ENSMUSG00000020607	0.0401832
ENSMUSG00000000305	ENSMUSG00000062991	0.0521856
ENSMUSG00000000305	ENSMUSG00000049313	0.0388755
ENSMUSG00000000305	ENSMUSG00000006941	0.0391094
ENSMUSG00000108434	ENSMUSG00000053477	0.0319232
ENSMUSG00000109838	ENSMUSG00000109907	0.0354139
ENSMUSG00000109838	ENSMUSG00000110246	0.108242
ENSMUSG00000020181	ENSMUSG00000041014	0.0305378
ENSMUSG00000020181	ENSMUSG00000053825	0.0349407
ENSMUSG00000020181	ENSMUSG00000022883	0.0426034
ENSMUSG00000020181	ENSMUSG00000027849	0.0302652
ENSMUSG00000020181	ENSMUSG00000079523	0.0300115
ENSMUSG00000020181	ENSMUSG00000063063	0.0522803
ENSMUSG00000020181	ENSMUSG00000029673	0.0335667
ENSMUSG00000020181	ENSMUSG00000001525	0.0418558
ENSMUSG00000020181	ENSMUSG00000039542	0.0462227
ENSMUSG00000020181	ENSMUSG00000092341	0.0324913
ENSMUSG00000035916	ENSMUSG00000005716	0.0487777
ENSMUSG00000035916	ENSMUSG00000056423	0.0551147
ENSMUSG00000035916	ENSMUSG00000045246	0.0323831
ENSMUSG00000035916	ENSMUSG00000090061	0.0378368
ENSMUSG00000028755	ENSMUSG00000005716	0.0377676
ENSMUSG00000028755	ENSMUSG00000056423	0.0367024
ENSMUSG00000027273	ENSMUSG00000021087	0.0556514
ENSMUSG00000020431	ENSMUSG00000109371	0.0302739
ENSMUSG00000005716	ENSMUSG00000025213	0.0426616
ENSMUSG00000005716	ENSMUSG00000068082	0.0549796
ENSMUSG00000005716	ENSMUSG00000056423	0.084533
ENSMUSG00000005716	ENSMUSG00000104677	0.0349854
ENSMUSG00000005716	ENSMUSG00000033633	0.0316435
ENSMUSG00000005716	ENSMUSG00000035864	0.0393255
ENSMUSG00000005716	ENSMUSG00000021127	0.030626
ENSMUSG00000005716	ENSMUSG00000066705	0.040677
ENSMUSG00000005716	ENSMUSG00000112513	0.031259
ENSMUSG00000025213	ENSMUSG00000056423	0.0506405
ENSMUSG00000056423	ENSMUSG00000112513	0.0374766
ENSMUSG00000109907	ENSMUSG00000110246	0.103057
ENSMUSG00000026344	ENSMUSG00000026343	0.0359057
ENSMUSG00000037847	ENSMUSG00000017978	0.0309072
ENSMUSG00000041014	ENSMUSG00000032036	0.0510831
ENSMUSG00000041014	ENSMUSG00000035864	0.0479132
ENSMUSG00000041014	ENSMUSG00000022311	0.0520815
ENSMUSG00000041014	ENSMUSG00000063142	0.0487064
ENSMUSG00000041014	ENSMUSG00000004110	0.0361854
ENSMUSG00000041014	ENSMUSG00000021219	0.0349462
ENSMUSG00000041014	ENSMUSG00000033307	0.03197
ENSMUSG00000041014	ENSMUSG00000058672	0.0301376
ENSMUSG00000041014	ENSMUSG00000021268	0.0431246
ENSMUSG00000046321	ENSMUSG00000021219	0.0398707
ENSMUSG00000046321	ENSMUSG00000108351	0.033572
ENSMUSG00000033633	ENSMUSG00000095845	0.0327423
ENSMUSG00000032418	ENSMUSG00000028125	0.0300034
ENSMUSG00000052479	ENSMUSG00000036510	0.197951
ENSMUSG00000027489	ENSMUSG00000109532	0.0405499
ENSMUSG00000032036	ENSMUSG00000035864	0.0350411
ENSMUSG00000032036	ENSMUSG00000109532	0.0349498
ENSMUSG00000032036	ENSMUSG00000039809	0.0346355
ENSMUSG00000032036	ENSMUSG00000002107	0.0353151
ENSMUSG00000032036	ENSMUSG00000039542	0.0315743
ENSMUSG00000032036	ENSMUSG00000021268	0.0345981
ENSMUSG00000070498	ENSMUSG00000058254	0.0342711
ENSMUSG00000070498	ENSMUSG00000062991	0.0418162
ENSMUSG00000070498	ENSMUSG00000109532	0.0506484
ENSMUSG00000025867	ENSMUSG00000021730	0.0311325
ENSMUSG00000025867	ENSMUSG00000109532	0.0470093
ENSMUSG00000025867	ENSMUSG00000017978	0.0357307
ENSMUSG00000025867	ENSMUSG00000115424	0.0387467
ENSMUSG00000026312	ENSMUSG00000022311	0.0342601
ENSMUSG00000026312	ENSMUSG00000109532	0.0358286
ENSMUSG00000026312	ENSMUSG00000017978	0.041767
ENSMUSG00000026312	ENSMUSG00000037653	0.0370662
ENSMUSG00000020607	ENSMUSG00000109532	0.041463
ENSMUSG00000020607	ENSMUSG00000053825	0.0430587
ENSMUSG00000020607	ENSMUSG00000027977	0.0443071
ENSMUSG00000060371	ENSMUSG00000022311	0.0517104
ENSMUSG00000060371	ENSMUSG00000021730	0.0325867
ENSMUSG00000060371	ENSMUSG00000109532	0.04792
ENSMUSG00000060371	ENSMUSG00000021779	0.0355584
ENSMUSG00000060371	ENSMUSG00000021219	0.0382416
ENSMUSG00000035864	ENSMUSG00000021730	0.0544854
ENSMUSG00000035864	ENSMUSG00000109532	0.0364737
ENSMUSG00000035864	ENSMUSG00000017978	0.0560583
ENSMUSG00000035864	ENSMUSG00000028222	0.031959
ENSMUSG00000035864	ENSMUSG00000052727	0.0478411
ENSMUSG00000035864	ENSMUSG00000002107	0.0305443
ENSMUSG00000035864	ENSMUSG00000021087	0.0523119
ENSMUSG00000058254	ENSMUSG00000062991	0.038016
ENSMUSG00000058254	ENSMUSG00000109532	0.042915
ENSMUSG00000058254	ENSMUSG00000033061	0.0307809
ENSMUSG00000058254	ENSMUSG00000052684	0.0304078
ENSMUSG00000058254	ENSMUSG00000037706	0.0301186
ENSMUSG00000058254	ENSMUSG00000022108	0.0389527
ENSMUSG00000058254	ENSMUSG00000021087	0.0452531
ENSMUSG00000022311	ENSMUSG00000021779	0.0306392
ENSMUSG00000022311	ENSMUSG00000037653	0.0307249
ENSMUSG00000022311	ENSMUSG00000039539	0.0505431
ENSMUSG00000062991	ENSMUSG00000109532	0.0489466
ENSMUSG00000062991	ENSMUSG00000053825	0.0416325
ENSMUSG00000062991	ENSMUSG00000017978	0.037291
ENSMUSG00000062991	ENSMUSG00000036510	0.0554198
ENSMUSG00000062991	ENSMUSG00000022108	0.0503199
ENSMUSG00000062991	ENSMUSG00000026764	0.0351743
ENSMUSG00000062991	ENSMUSG00000051177	0.0711719
ENSMUSG00000062991	ENSMUSG00000029673	0.0480888
ENSMUSG00000021730	ENSMUSG00000109532	0.0301616
ENSMUSG00000021730	ENSMUSG00000021779	0.0348817
ENSMUSG00000021730	ENSMUSG00000053825	0.0473772
ENSMUSG00000021730	ENSMUSG00000017978	0.0493984
ENSMUSG00000021730	ENSMUSG00000026824	0.0389015
ENSMUSG00000021730	ENSMUSG00000055333	0.0312484
ENSMUSG00000021730	ENSMUSG00000037653	0.0313242
ENSMUSG00000021730	ENSMUSG00000028125	0.0324595
ENSMUSG00000021730	ENSMUSG00000053477	0.0327813
ENSMUSG00000021730	ENSMUSG00000002107	0.031614
ENSMUSG00000109532	ENSMUSG00000109161	0.219903
ENSMUSG00000109532	ENSMUSG00000021779	0.0365324
ENSMUSG00000109532	ENSMUSG00000053825	0.0378545
ENSMUSG00000109532	ENSMUSG00000028351	0.0431246
ENSMUSG00000109532	ENSMUSG00000027977	0.0401109
ENSMUSG00000109532	ENSMUSG00000020374	0.0496745
ENSMUSG00000109532	ENSMUSG00000017978	0.0502755
ENSMUSG00000109532	ENSMUSG00000054814	0.0322678
ENSMUSG00000109532	ENSMUSG00000055333	0.116979
ENSMUSG00000109532	ENSMUSG00000045318	0.0404446
ENSMUSG00000109532	ENSMUSG00000087216	0.0310489
ENSMUSG00000109532	ENSMUSG00000031654	0.0508806
ENSMUSG00000109532	ENSMUSG00000085162	0.0486094
ENSMUSG00000109532	ENSMUSG00000031996	0.0438676
ENSMUSG00000109532	ENSMUSG00000114284	0.0344925
ENSMUSG00000109161	ENSMUSG00000055333	0.0362149
ENSMUSG00000053825	ENSMUSG00000027977	0.0505635
ENSMUSG00000053825	ENSMUSG00000017978	0.0300932
ENSMUSG00000053825	ENSMUSG00000063063	0.0369647
ENSMUSG00000053825	ENSMUSG00000002107	0.0304313
ENSMUSG00000027977	ENSMUSG00000020374	0.0303069
ENSMUSG00000027977	ENSMUSG00000017978	0.0495794
ENSMUSG00000027977	ENSMUSG00000055333	0.0302369
ENSMUSG00000027977	ENSMUSG00000023439	0.0339097
ENSMUSG00000020374	ENSMUSG00000017978	0.0388584
ENSMUSG00000020374	ENSMUSG00000055333	0.0392298
ENSMUSG00000017978	ENSMUSG00000026824	0.0329261
ENSMUSG00000017978	ENSMUSG00000055333	0.0659637
ENSMUSG00000017978	ENSMUSG00000042816	0.0319725
ENSMUSG00000017978	ENSMUSG00000090061	0.0366185
ENSMUSG00000017978	ENSMUSG00000037653	0.0815063
ENSMUSG00000017978	ENSMUSG00000095845	0.0519527
ENSMUSG00000017978	ENSMUSG00000046159	0.0314811
ENSMUSG00000017978	ENSMUSG00000002107	0.0342517
ENSMUSG00000045318	ENSMUSG00000031654	0.0331325
ENSMUSG00000045318	ENSMUSG00000029103	0.0428717
ENSMUSG00000021903	ENSMUSG00000031654	0.0307757
ENSMUSG00000021903	ENSMUSG00000028125	0.0578849
ENSMUSG00000004698	ENSMUSG00000056296	0.0353042
ENSMUSG00000004698	ENSMUSG00000051177	0.0390926
ENSMUSG00000061524	ENSMUSG00000041703	0.0889744
ENSMUSG00000009734	ENSMUSG00000045246	0.0409681
ENSMUSG00000009734	ENSMUSG00000033061	0.0412273
ENSMUSG00000115424	ENSMUSG00000027419	0.0311757
ENSMUSG00000115424	ENSMUSG00000045246	0.0453143
ENSMUSG00000115424	ENSMUSG00000090061	0.0738393
ENSMUSG00000115424	ENSMUSG00000029359	0.0358802
ENSMUSG00000115424	ENSMUSG00000039037	0.0394166
ENSMUSG00000115424	ENSMUSG00000033721	0.0672936
ENSMUSG00000115424	ENSMUSG00000032564	0.0521882
ENSMUSG00000115424	ENSMUSG00000110246	0.0611144
ENSMUSG00000115424	ENSMUSG00000031684	0.0353488
ENSMUSG00000022883	ENSMUSG00000033721	0.0589032
ENSMUSG00000022883	ENSMUSG00000045763	0.0341357
ENSMUSG00000022883	ENSMUSG00000063063	0.0366087
ENSMUSG00000022883	ENSMUSG00000021268	0.03917
ENSMUSG00000024647	ENSMUSG00000036510	0.0341246
ENSMUSG00000024647	ENSMUSG00000090061	0.0577544
ENSMUSG00000024647	ENSMUSG00000029359	0.052002
ENSMUSG00000024647	ENSMUSG00000033061	0.0307217
ENSMUSG00000027849	ENSMUSG00000045246	0.0431932
ENSMUSG00000027849	ENSMUSG00000042816	0.0356371
ENSMUSG00000027849	ENSMUSG00000032564	0.0375905
ENSMUSG00000036510	ENSMUSG00000090061	0.0414541
ENSMUSG00000036510	ENSMUSG00000049313	0.0323425
ENSMUSG00000036510	ENSMUSG00000039954	0.033371
ENSMUSG00000036510	ENSMUSG00000051177	0.0489274
ENSMUSG00000045246	ENSMUSG00000061762	0.0765748
ENSMUSG00000045246	ENSMUSG00000031837	0.0942694
ENSMUSG00000045246	ENSMUSG00000090061	0.137995
ENSMUSG00000045246	ENSMUSG00000029359	0.0599957
ENSMUSG00000045246	ENSMUSG00000037653	0.0386336
ENSMUSG00000045246	ENSMUSG00000032564	0.0577403
ENSMUSG00000045246	ENSMUSG00000110246	0.032622
ENSMUSG00000045246	ENSMUSG00000056494	0.042432
ENSMUSG00000045246	ENSMUSG00000085447	0.0389049
ENSMUSG00000045246	ENSMUSG00000110453	0.0434395
ENSMUSG00000061762	ENSMUSG00000031837	0.0378067
ENSMUSG00000061762	ENSMUSG00000090061	0.0392379
ENSMUSG00000031837	ENSMUSG00000091636	0.0346317
ENSMUSG00000031837	ENSMUSG00000050534	0.0345082
ENSMUSG00000031837	ENSMUSG00000042816	0.128559
ENSMUSG00000031837	ENSMUSG00000090061	0.153932
ENSMUSG00000031837	ENSMUSG00000029359	0.105968
ENSMUSG00000031837	ENSMUSG00000037653	0.049808
ENSMUSG00000031837	ENSMUSG00000049598	0.036378
ENSMUSG00000031837	ENSMUSG00000095845	0.074018
ENSMUSG00000031837	ENSMUSG00000063142	0.0355629
ENSMUSG00000031837	ENSMUSG00000033721	0.0479773
ENSMUSG00000031837	ENSMUSG00000032564	0.0572059
ENSMUSG00000091636	ENSMUSG00000050534	0.030055
ENSMUSG00000091636	ENSMUSG00000042816	0.104664
ENSMUSG00000091636	ENSMUSG00000090061	0.0517514
ENSMUSG00000091636	ENSMUSG00000029359	0.0452172
ENSMUSG00000028862	ENSMUSG00000095845	0.0413212
ENSMUSG00000050248	ENSMUSG00000110246	0.0318101
ENSMUSG00000026393	ENSMUSG00000042816	0.045142
ENSMUSG00000050534	ENSMUSG00000042816	0.191376
ENSMUSG00000050534	ENSMUSG00000048218	0.0312722
ENSMUSG00000050534	ENSMUSG00000090061	0.040165
ENSMUSG00000042816	ENSMUSG00000048218	0.0760442
ENSMUSG00000042816	ENSMUSG00000090061	0.175263
ENSMUSG00000042816	ENSMUSG00000029359	0.0856857
ENSMUSG00000042816	ENSMUSG00000037653	0.0520117
ENSMUSG00000042816	ENSMUSG00000049598	0.0435718
ENSMUSG00000042816	ENSMUSG00000004151	0.0748353
ENSMUSG00000042816	ENSMUSG00000063142	0.0320003
ENSMUSG00000042816	ENSMUSG00000033721	0.031766
ENSMUSG00000042816	ENSMUSG00000028222	0.0587737
ENSMUSG00000042816	ENSMUSG00000024578	0.0322175
ENSMUSG00000042816	ENSMUSG00000087196	0.0387248
ENSMUSG00000042816	ENSMUSG00000020577	0.0355492
ENSMUSG00000090061	ENSMUSG00000029359	0.204559
ENSMUSG00000090061	ENSMUSG00000039809	0.0322885
ENSMUSG00000090061	ENSMUSG00000053519	0.0309758
ENSMUSG00000090061	ENSMUSG00000087296	0.033134
ENSMUSG00000090061	ENSMUSG00000037653	0.0996903
ENSMUSG00000090061	ENSMUSG00000049598	0.0390909
ENSMUSG00000090061	ENSMUSG00000004151	0.0517158
ENSMUSG00000090061	ENSMUSG00000095845	0.137344
ENSMUSG00000090061	ENSMUSG00000063142	0.0905013
ENSMUSG00000090061	ENSMUSG00000039037	0.0500196
ENSMUSG00000090061	ENSMUSG00000004110	0.0344249
ENSMUSG00000090061	ENSMUSG00000033721	0.0669059
ENSMUSG00000090061	ENSMUSG00000021219	0.0441639
ENSMUSG00000090061	ENSMUSG00000062542	0.0718133
ENSMUSG00000090061	ENSMUSG00000050963	0.0364792
ENSMUSG00000090061	ENSMUSG00000032564	0.148902
ENSMUSG00000090061	ENSMUSG00000069769	0.0355532
ENSMUSG00000029359	ENSMUSG00000053519	0.0315838
ENSMUSG00000029359	ENSMUSG00000087296	0.0392036
ENSMUSG00000029359	ENSMUSG00000037653	0.0654057
ENSMUSG00000029359	ENSMUSG00000049598	0.0312431
ENSMUSG00000029359	ENSMUSG00000004151	0.0346832
ENSMUSG00000029359	ENSMUSG00000095845	0.120041
ENSMUSG00000029359	ENSMUSG00000063142	0.0597078
ENSMUSG00000029359	ENSMUSG00000039037	0.052464
ENSMUSG00000029359	ENSMUSG00000033721	0.0824092
ENSMUSG00000029359	ENSMUSG00000062542	0.0520316
ENSMUSG00000029359	ENSMUSG00000087388	0.0349745
ENSMUSG00000029359	ENSMUSG00000050963	0.0451437
ENSMUSG00000029359	ENSMUSG00000022829	0.0509925
ENSMUSG00000029359	ENSMUSG00000100166	0.0330929
ENSMUSG00000029359	ENSMUSG00000032564	0.101894
ENSMUSG00000029359	ENSMUSG00000041703	0.0391011
ENSMUSG00000039809	ENSMUSG00000024897	0.0310612
ENSMUSG00000039809	ENSMUSG00000095845	0.0465578
ENSMUSG00000039809	ENSMUSG00000063142	0.0331011
ENSMUSG00000053519	ENSMUSG00000095845	0.0422333
ENSMUSG00000029055	ENSMUSG00000095845	0.0407548
ENSMUSG00000087296	ENSMUSG00000095845	0.0435718
ENSMUSG00000087296	ENSMUSG00000087388	0.0642854
ENSMUSG00000116409	ENSMUSG00000095845	0.0823205
ENSMUSG00000037653	ENSMUSG00000095845	0.0473587
ENSMUSG00000037653	ENSMUSG00000110246	0.0432075
ENSMUSG00000037653	ENSMUSG00000039539	0.0384646
ENSMUSG00000049598	ENSMUSG00000095845	0.0747331
ENSMUSG00000004151	ENSMUSG00000095845	0.0615793
ENSMUSG00000095845	ENSMUSG00000063142	0.0616824
ENSMUSG00000095845	ENSMUSG00000039037	0.031399
ENSMUSG00000095845	ENSMUSG00000033721	0.0359095
ENSMUSG00000095845	ENSMUSG00000021219	0.0466079
ENSMUSG00000095845	ENSMUSG00000075224	0.0428052
ENSMUSG00000095845	ENSMUSG00000062542	0.101072
ENSMUSG00000095845	ENSMUSG00000087388	0.0383377
ENSMUSG00000095845	ENSMUSG00000085135	0.033281
ENSMUSG00000034168	ENSMUSG00000032118	0.0306064
ENSMUSG00000063142	ENSMUSG00000004110	0.0404014
ENSMUSG00000063142	ENSMUSG00000032564	0.0411678
ENSMUSG00000063142	ENSMUSG00000061576	0.033985
ENSMUSG00000039037	ENSMUSG00000032564	0.0413228
ENSMUSG00000039037	ENSMUSG00000052544	0.0411995
ENSMUSG00000039037	ENSMUSG00000039047	0.040549
ENSMUSG00000039037	ENSMUSG00000022708	0.0320567
ENSMUSG00000004110	ENSMUSG00000021219	0.0395052
ENSMUSG00000033721	ENSMUSG00000032564	0.0372668
ENSMUSG00000022829	ENSMUSG00000056296	0.0338345
ENSMUSG00000100166	ENSMUSG00000032564	0.0393711
ENSMUSG00000032564	ENSMUSG00000056296	0.0426223
ENSMUSG00000041703	ENSMUSG00000055639	0.030663
ENSMUSG00000056296	ENSMUSG00000040118	0.0316424
ENSMUSG00000056296	ENSMUSG00000028125	0.0499541
ENSMUSG00000046159	ENSMUSG00000036469	0.0305472
ENSMUSG00000046159	ENSMUSG00000097009	0.0694446
ENSMUSG00000040118	ENSMUSG00000036469	0.0358153
ENSMUSG00000040118	ENSMUSG00000096936	0.0562328
ENSMUSG00000040118	ENSMUSG00000062380	0.0316195
ENSMUSG00000040118	ENSMUSG00000045763	0.035348
ENSMUSG00000036469	ENSMUSG00000023439	0.038719
ENSMUSG00000037580	ENSMUSG00000050711	0.0352817
ENSMUSG00000056055	ENSMUSG00000068196	0.0410334
ENSMUSG00000056055	ENSMUSG00000041578	0.050437
ENSMUSG00000056055	ENSMUSG00000041534	0.0506469
ENSMUSG00000056055	ENSMUSG00000025386	0.0375772
ENSMUSG00000056055	ENSMUSG00000040046	0.0358501
ENSMUSG00000056055	ENSMUSG00000107614	0.0687164
ENSMUSG00000056055	ENSMUSG00000024519	0.0363483
ENSMUSG00000068196	ENSMUSG00000097648	0.0394051
ENSMUSG00000068196	ENSMUSG00000041578	0.086253
ENSMUSG00000068196	ENSMUSG00000023439	0.0439122
ENSMUSG00000068196	ENSMUSG00000039714	0.0316632
ENSMUSG00000068196	ENSMUSG00000074991	0.031109
ENSMUSG00000068196	ENSMUSG00000028584	0.0301048
ENSMUSG00000068196	ENSMUSG00000041534	0.0441911
ENSMUSG00000068196	ENSMUSG00000025386	0.0369134
ENSMUSG00000068196	ENSMUSG00000021678	0.0303126
ENSMUSG00000068196	ENSMUSG00000056494	0.0390708
ENSMUSG00000068196	ENSMUSG00000040046	0.041329
ENSMUSG00000068196	ENSMUSG00000108600	0.0335911
ENSMUSG00000068196	ENSMUSG00000028125	0.0759525
ENSMUSG00000068196	ENSMUSG00000107614	0.123034
ENSMUSG00000068196	ENSMUSG00000024049	0.0309387
ENSMUSG00000068196	ENSMUSG00000043366	0.0355706
ENSMUSG00000068196	ENSMUSG00000070683	0.0351794
ENSMUSG00000068196	ENSMUSG00000006007	0.0406205
ENSMUSG00000097648	ENSMUSG00000041578	0.0919134
ENSMUSG00000097648	ENSMUSG00000041534	0.045559
ENSMUSG00000097648	ENSMUSG00000040046	0.034972
ENSMUSG00000097648	ENSMUSG00000028125	0.0425822
ENSMUSG00000097648	ENSMUSG00000107614	0.0462363
ENSMUSG00000041578	ENSMUSG00000023439	0.113166
ENSMUSG00000041578	ENSMUSG00000039714	0.104895
ENSMUSG00000041578	ENSMUSG00000074991	0.0494099
ENSMUSG00000041578	ENSMUSG00000028584	0.0426565
ENSMUSG00000041578	ENSMUSG00000041534	0.101677
ENSMUSG00000041578	ENSMUSG00000074365	0.0999989
ENSMUSG00000041578	ENSMUSG00000025386	0.0656878
ENSMUSG00000041578	ENSMUSG00000021678	0.0562699
ENSMUSG00000041578	ENSMUSG00000056494	0.0638319
ENSMUSG00000041578	ENSMUSG00000040046	0.0795165
ENSMUSG00000041578	ENSMUSG00000108600	0.0679941
ENSMUSG00000041578	ENSMUSG00000028125	0.0802376
ENSMUSG00000041578	ENSMUSG00000107614	0.1702
ENSMUSG00000041578	ENSMUSG00000024519	0.040099
ENSMUSG00000041578	ENSMUSG00000027530	0.0326538
ENSMUSG00000041578	ENSMUSG00000070683	0.0397308
ENSMUSG00000025350	ENSMUSG00000034892	0.0371816
ENSMUSG00000025350	ENSMUSG00000078193	0.0519077
ENSMUSG00000025350	ENSMUSG00000068240	0.0354912
ENSMUSG00000023439	ENSMUSG00000039714	0.0562211
ENSMUSG00000023439	ENSMUSG00000028584	0.036336
ENSMUSG00000023439	ENSMUSG00000041534	0.0812579
ENSMUSG00000023439	ENSMUSG00000025386	0.0449184
ENSMUSG00000023439	ENSMUSG00000040046	0.0456326
ENSMUSG00000023439	ENSMUSG00000028125	0.04763
ENSMUSG00000023439	ENSMUSG00000107614	0.102756
ENSMUSG00000023439	ENSMUSG00000024519	0.0392045
ENSMUSG00000023439	ENSMUSG00000070683	0.0307392
ENSMUSG00000039714	ENSMUSG00000074991	0.030165
ENSMUSG00000039714	ENSMUSG00000041534	0.0492714
ENSMUSG00000039714	ENSMUSG00000074365	0.0361927
ENSMUSG00000039714	ENSMUSG00000025386	0.0397709
ENSMUSG00000039714	ENSMUSG00000040046	0.040444
ENSMUSG00000039714	ENSMUSG00000028125	0.0426945
ENSMUSG00000039714	ENSMUSG00000107614	0.0503552
ENSMUSG00000074991	ENSMUSG00000107614	0.0837535
ENSMUSG00000028584	ENSMUSG00000041534	0.0674874
ENSMUSG00000028584	ENSMUSG00000040046	0.0509142
ENSMUSG00000028584	ENSMUSG00000107614	0.0708471
ENSMUSG00000041534	ENSMUSG00000021678	0.0616447
ENSMUSG00000041534	ENSMUSG00000040046	0.0797962
ENSMUSG00000041534	ENSMUSG00000028125	0.0419188
ENSMUSG00000041534	ENSMUSG00000107614	0.0974535
ENSMUSG00000026609	ENSMUSG00000025386	0.0359381
ENSMUSG00000026609	ENSMUSG00000056494	0.0321767
ENSMUSG00000026609	ENSMUSG00000040046	0.0306872
ENSMUSG00000025386	ENSMUSG00000021678	0.0346436
ENSMUSG00000025386	ENSMUSG00000056494	0.0793481
ENSMUSG00000025386	ENSMUSG00000040046	0.0772052
ENSMUSG00000025386	ENSMUSG00000107614	0.10483
ENSMUSG00000025386	ENSMUSG00000092349	0.0345323
ENSMUSG00000021678	ENSMUSG00000040046	0.0482489
ENSMUSG00000021678	ENSMUSG00000107614	0.0580409
ENSMUSG00000021678	ENSMUSG00000081044	0.0311742
ENSMUSG00000021678	ENSMUSG00000054753	0.0300572
ENSMUSG00000021678	ENSMUSG00000113359	0.0327288
ENSMUSG00000049313	ENSMUSG00000006941	0.0323037
ENSMUSG00000056494	ENSMUSG00000040046	0.0400098
ENSMUSG00000056494	ENSMUSG00000108600	0.0432913
ENSMUSG00000056494	ENSMUSG00000107614	0.0973452
ENSMUSG00000040046	ENSMUSG00000028125	0.057879
ENSMUSG00000040046	ENSMUSG00000107614	0.0697198
ENSMUSG00000040046	ENSMUSG00000024519	0.0522838
ENSMUSG00000040046	ENSMUSG00000070683	0.0388624
ENSMUSG00000039539	ENSMUSG00000033061	0.0431712
ENSMUSG00000039539	ENSMUSG00000110236	0.0721385
ENSMUSG00000039539	ENSMUSG00000039530	0.0685829
ENSMUSG00000108600	ENSMUSG00000028125	0.0467242
ENSMUSG00000108600	ENSMUSG00000107614	0.0832092
ENSMUSG00000035283	ENSMUSG00000107614	0.0379498
ENSMUSG00000035283	ENSMUSG00000070683	0.0304927
ENSMUSG00000028125	ENSMUSG00000107614	0.0796095
ENSMUSG00000107614	ENSMUSG00000092349	0.0485741
ENSMUSG00000107614	ENSMUSG00000112404	0.0363411
ENSMUSG00000036478	ENSMUSG00000071866	0.0315381
ENSMUSG00000036478	ENSMUSG00000012405	0.0378645
ENSMUSG00000036478	ENSMUSG00000019505	0.0451296
ENSMUSG00000061576	ENSMUSG00000021268	0.0604183
ENSMUSG00000036964	ENSMUSG00000016559	0.0373657
ENSMUSG00000027014	ENSMUSG00000008348	0.0316095
ENSMUSG00000036192	ENSMUSG00000055116	0.0560182
ENSMUSG00000027857	ENSMUSG00000003949	0.0338997
ENSMUSG00000027857	ENSMUSG00000032081	0.0727094
ENSMUSG00000027857	ENSMUSG00000066720	0.0330877
ENSMUSG00000027857	ENSMUSG00000021506	0.038251
ENSMUSG00000027857	ENSMUSG00000028298	0.467491
ENSMUSG00000027857	ENSMUSG00000020963	0.0345261
ENSMUSG00000033061	ENSMUSG00000050711	0.0682334
ENSMUSG00000033061	ENSMUSG00000006373	0.0326362
ENSMUSG00000033061	ENSMUSG00000030272	0.0358345
ENSMUSG00000033061	ENSMUSG00000033585	0.053207
ENSMUSG00000033061	ENSMUSG00000048355	0.0400547
ENSMUSG00000033061	ENSMUSG00000031708	0.0336933
ENSMUSG00000033061	ENSMUSG00000066705	0.0350621
ENSMUSG00000033061	ENSMUSG00000022217	0.0322992
ENSMUSG00000033061	ENSMUSG00000023236	0.0370427
ENSMUSG00000019841	ENSMUSG00000092341	0.0328336
ENSMUSG00000071679	ENSMUSG00000041710	0.189086
ENSMUSG00000039234	ENSMUSG00000050315	0.0427795
ENSMUSG00000028222	ENSMUSG00000033585	0.0302925
ENSMUSG00000028222	ENSMUSG00000032274	0.0301554
ENSMUSG00000085709	ENSMUSG00000039943	0.0309402
ENSMUSG00000049265	ENSMUSG00000028298	0.0310479
ENSMUSG00000003949	ENSMUSG00000028298	0.0331135
ENSMUSG00000055409	ENSMUSG00000050711	0.0399274
ENSMUSG00000055409	ENSMUSG00000085265	0.0302918
ENSMUSG00000032081	ENSMUSG00000028298	0.0600517
ENSMUSG00000032081	ENSMUSG00000046840	0.0344192
ENSMUSG00000032081	ENSMUSG00000052595	0.0410269
ENSMUSG00000032081	ENSMUSG00000038224	0.0420947
ENSMUSG00000032081	ENSMUSG00000035540	0.0377588
ENSMUSG00000032081	ENSMUSG00000010601	0.0377737
ENSMUSG00000032081	ENSMUSG00000102163	0.0498251
ENSMUSG00000066720	ENSMUSG00000028298	0.0565621
ENSMUSG00000066720	ENSMUSG00000027788	0.032423
ENSMUSG00000066720	ENSMUSG00000021749	0.0361689
ENSMUSG00000085958	ENSMUSG00000029700	0.0315957
ENSMUSG00000031448	ENSMUSG00000029019	0.0357416
ENSMUSG00000021506	ENSMUSG00000028298	0.0849469
ENSMUSG00000021506	ENSMUSG00000034607	0.031085
ENSMUSG00000021506	ENSMUSG00000038064	0.0325887
ENSMUSG00000021506	ENSMUSG00000000094	0.0320178
ENSMUSG00000021506	ENSMUSG00000031230	0.0310654
ENSMUSG00000031380	ENSMUSG00000028298	0.0694901
ENSMUSG00000021303	ENSMUSG00000050711	0.0313267
ENSMUSG00000050711	ENSMUSG00000052684	0.0314553
ENSMUSG00000028298	ENSMUSG00000046818	0.0301379
ENSMUSG00000028298	ENSMUSG00000020963	0.0400975
ENSMUSG00000028298	ENSMUSG00000022602	0.0408611
ENSMUSG00000028298	ENSMUSG00000010492	0.0363717
ENSMUSG00000021194	ENSMUSG00000051177	0.030535
ENSMUSG00000021194	ENSMUSG00000023236	0.0313518
ENSMUSG00000071341	ENSMUSG00000022602	0.0616398
ENSMUSG00000071341	ENSMUSG00000021250	0.0380414
ENSMUSG00000071341	ENSMUSG00000052837	0.0353645
ENSMUSG00000041372	ENSMUSG00000029188	0.0346503
ENSMUSG00000023868	ENSMUSG00000021250	0.0683131
ENSMUSG00000023868	ENSMUSG00000052837	0.044463
ENSMUSG00000023868	ENSMUSG00000024042	0.041851
ENSMUSG00000022602	ENSMUSG00000038418	0.0339542
ENSMUSG00000020159	ENSMUSG00000034159	0.058293
ENSMUSG00000020159	ENSMUSG00000006411	0.0329276
ENSMUSG00000045010	ENSMUSG00000046774	0.116577
ENSMUSG00000090009	ENSMUSG00000030589	0.0406165
ENSMUSG00000105260	ENSMUSG00000072479	0.040119
ENSMUSG00000105260	ENSMUSG00000074336	0.0590479
ENSMUSG00000025130	ENSMUSG00000020571	0.0342446
ENSMUSG00000025130	ENSMUSG00000020048	0.0355423
ENSMUSG00000025130	ENSMUSG00000027422	0.0301876
ENSMUSG00000025130	ENSMUSG00000003814	0.033933
ENSMUSG00000075025	ENSMUSG00000029195	0.0401664
ENSMUSG00000075025	ENSMUSG00000022218	0.0328455
ENSMUSG00000104208	ENSMUSG00000035183	0.0304959
ENSMUSG00000104208	ENSMUSG00000029580	0.0539124
ENSMUSG00000104208	ENSMUSG00000109351	0.0366392
ENSMUSG00000092225	ENSMUSG00000081044	0.0677417
ENSMUSG00000092225	ENSMUSG00000064194	0.0686473
ENSMUSG00000092225	ENSMUSG00000054753	0.0536262
ENSMUSG00000086706	ENSMUSG00000024863	0.0381412
ENSMUSG00000007034	ENSMUSG00000035522	0.0335981
ENSMUSG00000074656	ENSMUSG00000057113	0.0346975
ENSMUSG00000074656	ENSMUSG00000021270	0.0316082
ENSMUSG00000074656	ENSMUSG00000073676	0.0314832
ENSMUSG00000079633	ENSMUSG00000071773	0.0303872
ENSMUSG00000081044	ENSMUSG00000054753	0.0424831
ENSMUSG00000017861	ENSMUSG00000037474	0.0332002
ENSMUSG00000017861	ENSMUSG00000022360	0.0340496
ENSMUSG00000017861	ENSMUSG00000017499	0.0345572
ENSMUSG00000017861	ENSMUSG00000042489	0.0415494
ENSMUSG00000017861	ENSMUSG00000028212	0.0390767
ENSMUSG00000041506	ENSMUSG00000006442	0.0301816
ENSMUSG00000061633	ENSMUSG00000072419	0.0549295
ENSMUSG00000035491	ENSMUSG00000031131	0.079058
ENSMUSG00000035491	ENSMUSG00000054753	0.071448
ENSMUSG00000029644	ENSMUSG00000031651	0.0385341
ENSMUSG00000074397	ENSMUSG00000054753	0.0323821
ENSMUSG00000086646	ENSMUSG00000054753	0.0328957
ENSMUSG00000027794	ENSMUSG00000028591	0.0305566
ENSMUSG00000027794	ENSMUSG00000054753	0.0517556
ENSMUSG00000028591	ENSMUSG00000006587	0.0479152
ENSMUSG00000025068	ENSMUSG00000033307	0.0328506
ENSMUSG00000087547	ENSMUSG00000054753	0.0353333
ENSMUSG00000027018	ENSMUSG00000031821	0.0370735
ENSMUSG00000027018	ENSMUSG00000002870	0.0469151
ENSMUSG00000027018	ENSMUSG00000022673	0.0444577
ENSMUSG00000027018	ENSMUSG00000029730	0.0446883
ENSMUSG00000027018	ENSMUSG00000025001	0.0479031
ENSMUSG00000027018	ENSMUSG00000005410	0.0540564
ENSMUSG00000027018	ENSMUSG00000056394	0.0446504
ENSMUSG00000027018	ENSMUSG00000041859	0.0529512
ENSMUSG00000027018	ENSMUSG00000029591	0.0469172
ENSMUSG00000027018	ENSMUSG00000027203	0.0385468
ENSMUSG00000027018	ENSMUSG00000033970	0.031463
ENSMUSG00000027018	ENSMUSG00000006715	0.0463334
ENSMUSG00000027018	ENSMUSG00000028693	0.0345564
ENSMUSG00000027018	ENSMUSG00000025747	0.0424592
ENSMUSG00000027018	ENSMUSG00000021707	0.0445714
ENSMUSG00000027018	ENSMUSG00000064326	0.0334632
ENSMUSG00000027018	ENSMUSG00000001228	0.0335022
ENSMUSG00000027018	ENSMUSG00000022422	0.0329008
ENSMUSG00000027018	ENSMUSG00000025574	0.0372639
ENSMUSG00000027018	ENSMUSG00000021377	0.0368224
ENSMUSG00000027018	ENSMUSG00000022881	0.0371514
ENSMUSG00000027018	ENSMUSG00000000028	0.0359631
ENSMUSG00000027018	ENSMUSG00000027342	0.0479631
ENSMUSG00000027018	ENSMUSG00000025395	0.0408539
ENSMUSG00000072419	ENSMUSG00000074731	0.0334343
ENSMUSG00000054753	ENSMUSG00000071773	0.0813635
ENSMUSG00000006587	ENSMUSG00000071773	0.0493424
ENSMUSG00000050071	ENSMUSG00000042712	0.0499219
ENSMUSG00000050071	ENSMUSG00000006589	0.0305583
ENSMUSG00000050071	ENSMUSG00000046432	0.0542934
ENSMUSG00000050071	ENSMUSG00000063229	0.030893
ENSMUSG00000050071	ENSMUSG00000033307	0.0548504
ENSMUSG00000050071	ENSMUSG00000042750	0.0450675
ENSMUSG00000029103	ENSMUSG00000022108	0.0374198
ENSMUSG00000042712	ENSMUSG00000046432	0.0978134
ENSMUSG00000042712	ENSMUSG00000051579	0.0422519
ENSMUSG00000042712	ENSMUSG00000016559	0.0675587
ENSMUSG00000042712	ENSMUSG00000042750	0.0307192
ENSMUSG00000045996	ENSMUSG00000021520	0.0458362
ENSMUSG00000045996	ENSMUSG00000079641	0.0346461
ENSMUSG00000045996	ENSMUSG00000064341	0.0309177
ENSMUSG00000025467	ENSMUSG00000084983	0.0368521
ENSMUSG00000033735	ENSMUSG00000063229	0.0315692
ENSMUSG00000040650	ENSMUSG00000031651	0.0563267
ENSMUSG00000033589	ENSMUSG00000019942	0.0349338
ENSMUSG00000033589	ENSMUSG00000030867	0.0383073
ENSMUSG00000033589	ENSMUSG00000072082	0.0301587
ENSMUSG00000033589	ENSMUSG00000027496	0.0436841
ENSMUSG00000033589	ENSMUSG00000030654	0.0319405
ENSMUSG00000033589	ENSMUSG00000020330	0.0334023
ENSMUSG00000033589	ENSMUSG00000032254	0.0307746
ENSMUSG00000033589	ENSMUSG00000027654	0.0348403
ENSMUSG00000033589	ENSMUSG00000001403	0.0450357
ENSMUSG00000033589	ENSMUSG00000026605	0.0301576
ENSMUSG00000032050	ENSMUSG00000020330	0.0327468
ENSMUSG00000032050	ENSMUSG00000034675	0.0303584
ENSMUSG00000030895	ENSMUSG00000062751	0.0461209
ENSMUSG00000030895	ENSMUSG00000053977	0.0934023
ENSMUSG00000050424	ENSMUSG00000079071	0.0333059
ENSMUSG00000050424	ENSMUSG00000084983	0.0347064
ENSMUSG00000062751	ENSMUSG00000053977	0.0395397
ENSMUSG00000062751	ENSMUSG00000027219	0.040212
ENSMUSG00000062751	ENSMUSG00000066682	0.0307927
ENSMUSG00000030278	ENSMUSG00000031651	0.0451812
ENSMUSG00000035522	ENSMUSG00000029188	0.0449703
ENSMUSG00000027984	ENSMUSG00000063229	0.0309079
ENSMUSG00000029188	ENSMUSG00000011008	0.0329024
ENSMUSG00000029188	ENSMUSG00000021208	0.036009
ENSMUSG00000029188	ENSMUSG00000047230	0.0322613
ENSMUSG00000002015	ENSMUSG00000021477	0.0323817
ENSMUSG00000002015	ENSMUSG00000020571	0.0329202
ENSMUSG00000002015	ENSMUSG00000026864	0.030575
ENSMUSG00000002015	ENSMUSG00000025289	0.0382375
ENSMUSG00000002015	ENSMUSG00000023175	0.0302587
ENSMUSG00000002015	ENSMUSG00000032383	0.0304801
ENSMUSG00000031651	ENSMUSG00000053977	0.0446502
ENSMUSG00000031651	ENSMUSG00000032105	0.0405087
ENSMUSG00000031651	ENSMUSG00000046811	0.0306694
ENSMUSG00000031651	ENSMUSG00000066684	0.0408161
ENSMUSG00000053977	ENSMUSG00000066682	0.0845255
ENSMUSG00000053977	ENSMUSG00000066684	0.0548106
ENSMUSG00000087283	ENSMUSG00000036892	0.0515676
ENSMUSG00000046840	ENSMUSG00000052595	0.0370797
ENSMUSG00000046840	ENSMUSG00000112129	0.034271
ENSMUSG00000046840	ENSMUSG00000027297	0.0337692
ENSMUSG00000046840	ENSMUSG00000085235	0.0318177
ENSMUSG00000046840	ENSMUSG00000027219	0.0350602
ENSMUSG00000046840	ENSMUSG00000039639	0.0323556
ENSMUSG00000046840	ENSMUSG00000084983	0.0430213
ENSMUSG00000046811	ENSMUSG00000038224	0.0377413
ENSMUSG00000046811	ENSMUSG00000010601	0.0398168
ENSMUSG00000046811	ENSMUSG00000022445	0.0317194
ENSMUSG00000046811	ENSMUSG00000042118	0.0391547
ENSMUSG00000046811	ENSMUSG00000112398	0.0308693
ENSMUSG00000022219	ENSMUSG00000074336	0.0308182
ENSMUSG00000022219	ENSMUSG00000038224	0.0314239
ENSMUSG00000031844	ENSMUSG00000089953	0.0313446
ENSMUSG00000031844	ENSMUSG00000074179	0.0370494
ENSMUSG00000031844	ENSMUSG00000038224	0.0574286
ENSMUSG00000031844	ENSMUSG00000047230	0.0495103
ENSMUSG00000044894	ENSMUSG00000059534	0.0377966
ENSMUSG00000044894	ENSMUSG00000021606	0.0300838
ENSMUSG00000044894	ENSMUSG00000032330	0.0375028
ENSMUSG00000044894	ENSMUSG00000050856	0.0332219
ENSMUSG00000044894	ENSMUSG00000024661	0.0314803
ENSMUSG00000044894	ENSMUSG00000050708	0.0311589
ENSMUSG00000044894	ENSMUSG00000093674	0.0466769
ENSMUSG00000044894	ENSMUSG00000034566	0.0328989
ENSMUSG00000044894	ENSMUSG00000022890	0.0352942
ENSMUSG00000044894	ENSMUSG00000014294	0.0314834
ENSMUSG00000044894	ENSMUSG00000038690	0.0438012
ENSMUSG00000044894	ENSMUSG00000055839	0.030924
ENSMUSG00000044894	ENSMUSG00000016252	0.0468264
ENSMUSG00000044894	ENSMUSG00000014313	0.0436903
ENSMUSG00000044894	ENSMUSG00000037152	0.0317391
ENSMUSG00000044894	ENSMUSG00000035885	0.0426614
ENSMUSG00000044894	ENSMUSG00000020163	0.0411834
ENSMUSG00000044894	ENSMUSG00000006057	0.0383529
ENSMUSG00000044894	ENSMUSG00000022956	0.0330675
ENSMUSG00000044894	ENSMUSG00000036751	0.038837
ENSMUSG00000044894	ENSMUSG00000020267	0.0384407
ENSMUSG00000044894	ENSMUSG00000002416	0.0360711
ENSMUSG00000044894	ENSMUSG00000041571	0.0302434
ENSMUSG00000044894	ENSMUSG00000029632	0.0300582
ENSMUSG00000044894	ENSMUSG00000041697	0.0355895
ENSMUSG00000044894	ENSMUSG00000017778	0.0494339
ENSMUSG00000044894	ENSMUSG00000000088	0.0314025
ENSMUSG00000078713	ENSMUSG00000001056	0.0301049
ENSMUSG00000024863	ENSMUSG00000036892	0.0305237
ENSMUSG00000024863	ENSMUSG00000023057	0.0325365
ENSMUSG00000024863	ENSMUSG00000040413	0.054144
ENSMUSG00000024863	ENSMUSG00000004038	0.0422544
ENSMUSG00000024863	ENSMUSG00000035540	0.0345929
ENSMUSG00000024863	ENSMUSG00000031445	0.0339805
ENSMUSG00000024863	ENSMUSG00000047230	0.0345299
ENSMUSG00000024863	ENSMUSG00000108725	0.0301545
ENSMUSG00000024863	ENSMUSG00000102163	0.0420165
ENSMUSG00000086266	ENSMUSG00000086475	0.0342402
ENSMUSG00000010406	ENSMUSG00000093674	0.0340094
ENSMUSG00000028001	ENSMUSG00000023057	0.0365797
ENSMUSG00000028001	ENSMUSG00000034918	0.0356613
ENSMUSG00000028001	ENSMUSG00000027761	0.0306304
ENSMUSG00000036892	ENSMUSG00000042118	0.0454605
ENSMUSG00000023057	ENSMUSG00000040413	0.0381178
ENSMUSG00000023057	ENSMUSG00000074179	0.0369446
ENSMUSG00000023057	ENSMUSG00000042041	0.0307421
ENSMUSG00000023057	ENSMUSG00000027513	0.0330572
ENSMUSG00000023057	ENSMUSG00000021228	0.0475235
ENSMUSG00000023057	ENSMUSG00000112398	0.0404567
ENSMUSG00000023057	ENSMUSG00000026149	0.0341272
ENSMUSG00000089953	ENSMUSG00000004038	0.0318021
ENSMUSG00000089953	ENSMUSG00000022218	0.0430538
ENSMUSG00000089953	ENSMUSG00000042118	0.0330149
ENSMUSG00000006589	ENSMUSG00000063229	0.043467
ENSMUSG00000006589	ENSMUSG00000033307	0.0427709
ENSMUSG00000026621	ENSMUSG00000021208	0.036365
ENSMUSG00000026621	ENSMUSG00000089916	0.037462
ENSMUSG00000040413	ENSMUSG00000074179	0.0356278
ENSMUSG00000040413	ENSMUSG00000034918	0.0331865
ENSMUSG00000040413	ENSMUSG00000038224	0.0309431
ENSMUSG00000037278	ENSMUSG00000036078	0.0363276
ENSMUSG00000037278	ENSMUSG00000030654	0.0309474
ENSMUSG00000033379	ENSMUSG00000006373	0.032186
ENSMUSG00000033379	ENSMUSG00000023175	0.0434325
ENSMUSG00000033379	ENSMUSG00000027447	0.0306404
ENSMUSG00000033379	ENSMUSG00000031708	0.0311399
ENSMUSG00000033379	ENSMUSG00000021087	0.0501284
ENSMUSG00000033379	ENSMUSG00000023236	0.0403592
ENSMUSG00000027317	ENSMUSG00000004038	0.0393395
ENSMUSG00000021290	ENSMUSG00000022336	0.0499161
ENSMUSG00000021290	ENSMUSG00000032407	0.0311185
ENSMUSG00000021290	ENSMUSG00000021520	0.106064
ENSMUSG00000021290	ENSMUSG00000008683	0.0650935
ENSMUSG00000021290	ENSMUSG00000078784	0.0510537
ENSMUSG00000021290	ENSMUSG00000028691	0.108546
ENSMUSG00000021290	ENSMUSG00000079641	0.176137
ENSMUSG00000021290	ENSMUSG00000027133	0.0327745
ENSMUSG00000021290	ENSMUSG00000064351	0.0367394
ENSMUSG00000021290	ENSMUSG00000064341	0.0563548
ENSMUSG00000021290	ENSMUSG00000030291	0.0483587
ENSMUSG00000021290	ENSMUSG00000052033	0.035175
ENSMUSG00000021290	ENSMUSG00000071528	0.063525
ENSMUSG00000038167	ENSMUSG00000004038	0.0334861
ENSMUSG00000040048	ENSMUSG00000022956	0.0300091
ENSMUSG00000034918	ENSMUSG00000038224	0.0320876
ENSMUSG00000034918	ENSMUSG00000079071	0.0516983
ENSMUSG00000015575	ENSMUSG00000020585	0.0302176
ENSMUSG00000015575	ENSMUSG00000037706	0.0315639
ENSMUSG00000015575	ENSMUSG00000021242	0.0323375
ENSMUSG00000038224	ENSMUSG00000031173	0.0313328
ENSMUSG00000038224	ENSMUSG00000027761	0.0359289
ENSMUSG00000038224	ENSMUSG00000079262	0.0412229
ENSMUSG00000038224	ENSMUSG00000047230	0.0631648
ENSMUSG00000048578	ENSMUSG00000003814	0.0333651
ENSMUSG00000059534	ENSMUSG00000032330	0.0402062
ENSMUSG00000059534	ENSMUSG00000050856	0.0385085
ENSMUSG00000059534	ENSMUSG00000038690	0.0389956
ENSMUSG00000059534	ENSMUSG00000016252	0.034956
ENSMUSG00000059534	ENSMUSG00000014313	0.0354992
ENSMUSG00000059534	ENSMUSG00000035885	0.0375053
ENSMUSG00000059534	ENSMUSG00000020163	0.0391283
ENSMUSG00000059534	ENSMUSG00000006057	0.0315046
ENSMUSG00000059534	ENSMUSG00000022956	0.0310821
ENSMUSG00000059534	ENSMUSG00000036751	0.0356178
ENSMUSG00000059534	ENSMUSG00000029632	0.0302938
ENSMUSG00000059534	ENSMUSG00000017778	0.0396607
ENSMUSG00000021606	ENSMUSG00000016252	0.0329606
ENSMUSG00000079071	ENSMUSG00000047230	0.0473886
ENSMUSG00000098207	ENSMUSG00000046774	0.0360686
ENSMUSG00000027219	ENSMUSG00000070985	0.0470658
ENSMUSG00000021208	ENSMUSG00000099364	0.0392013
ENSMUSG00000027249	ENSMUSG00000079262	0.0320821
ENSMUSG00000031445	ENSMUSG00000047230	0.0397694
ENSMUSG00000021477	ENSMUSG00000020571	0.033125
ENSMUSG00000021477	ENSMUSG00000026864	0.0318975
ENSMUSG00000021477	ENSMUSG00000020048	0.0360906
ENSMUSG00000021477	ENSMUSG00000028618	0.030808
ENSMUSG00000021477	ENSMUSG00000016256	0.0395279
ENSMUSG00000021477	ENSMUSG00000031447	0.0370224
ENSMUSG00000021477	ENSMUSG00000021939	0.0364437
ENSMUSG00000021477	ENSMUSG00000021190	0.0391072
ENSMUSG00000021477	ENSMUSG00000027447	0.0392498
ENSMUSG00000021477	ENSMUSG00000031708	0.0311515
ENSMUSG00000027761	ENSMUSG00000031710	0.0314418
ENSMUSG00000079243	ENSMUSG00000002100	0.0346813
ENSMUSG00000079243	ENSMUSG00000055027	0.0372642
ENSMUSG00000063903	ENSMUSG00000002100	0.0651304
ENSMUSG00000063903	ENSMUSG00000060187	0.0776778
ENSMUSG00000063903	ENSMUSG00000001155	0.0746742
ENSMUSG00000063903	ENSMUSG00000044086	0.0480021
ENSMUSG00000063903	ENSMUSG00000042895	0.0945416
ENSMUSG00000063903	ENSMUSG00000116641	0.0441044
ENSMUSG00000063903	ENSMUSG00000017300	0.0794787
ENSMUSG00000063903	ENSMUSG00000007877	0.0773375
ENSMUSG00000063903	ENSMUSG00000032845	0.0348902
ENSMUSG00000063903	ENSMUSG00000030785	0.0356074
ENSMUSG00000063903	ENSMUSG00000031881	0.082605
ENSMUSG00000063903	ENSMUSG00000038583	0.0339293
ENSMUSG00000002100	ENSMUSG00000060187	0.0862691
ENSMUSG00000002100	ENSMUSG00000001155	0.0337917
ENSMUSG00000002100	ENSMUSG00000044086	0.0613248
ENSMUSG00000002100	ENSMUSG00000039376	0.0778117
ENSMUSG00000002100	ENSMUSG00000019787	0.0321738
ENSMUSG00000002100	ENSMUSG00000007877	0.0418401
ENSMUSG00000002100	ENSMUSG00000026308	0.0337376
ENSMUSG00000002100	ENSMUSG00000052374	0.0333021
ENSMUSG00000002100	ENSMUSG00000030785	0.0866597
ENSMUSG00000002100	ENSMUSG00000055027	0.0408425
ENSMUSG00000002100	ENSMUSG00000029019	0.030614
ENSMUSG00000060187	ENSMUSG00000044086	0.0458233
ENSMUSG00000060187	ENSMUSG00000039376	0.0475134
ENSMUSG00000060187	ENSMUSG00000116665	0.0489973
ENSMUSG00000060187	ENSMUSG00000030785	0.0592949
ENSMUSG00000060187	ENSMUSG00000029019	0.0679916
ENSMUSG00000001155	ENSMUSG00000007877	0.0305947
ENSMUSG00000044086	ENSMUSG00000039376	0.0502597
ENSMUSG00000042895	ENSMUSG00000055027	0.0312022
ENSMUSG00000042895	ENSMUSG00000015365	0.0450112
ENSMUSG00000039376	ENSMUSG00000052374	0.0318601
ENSMUSG00000039376	ENSMUSG00000029019	0.0427364
ENSMUSG00000068745	ENSMUSG00000007877	0.0355549
ENSMUSG00000017300	ENSMUSG00000029019	0.0319788
ENSMUSG00000078566	ENSMUSG00000063229	0.0577146
ENSMUSG00000078566	ENSMUSG00000035637	0.0353719
ENSMUSG00000078566	ENSMUSG00000030695	0.0483831
ENSMUSG00000078566	ENSMUSG00000023456	0.0531289
ENSMUSG00000078566	ENSMUSG00000038412	0.0308349
ENSMUSG00000078566	ENSMUSG00000006494	0.0304551
ENSMUSG00000078566	ENSMUSG00000022051	0.0307211
ENSMUSG00000026459	ENSMUSG00000022215	0.0989286
ENSMUSG00000026459	ENSMUSG00000031962	0.0364968
ENSMUSG00000007877	ENSMUSG00000030785	0.0428069
ENSMUSG00000007877	ENSMUSG00000031881	0.0315784
ENSMUSG00000052374	ENSMUSG00000030785	0.0311755
ENSMUSG00000030785	ENSMUSG00000107585	0.031654
ENSMUSG00000030785	ENSMUSG00000029019	0.047001
ENSMUSG00000029019	ENSMUSG00000038583	0.0537769
ENSMUSG00000025724	ENSMUSG00000020571	0.0410489
ENSMUSG00000025724	ENSMUSG00000032575	0.0372901
ENSMUSG00000025724	ENSMUSG00000041355	0.0333976
ENSMUSG00000025724	ENSMUSG00000035227	0.0366723
ENSMUSG00000025724	ENSMUSG00000027239	0.0331726
ENSMUSG00000025724	ENSMUSG00000020585	0.0327089
ENSMUSG00000025724	ENSMUSG00000023175	0.0355397
ENSMUSG00000025724	ENSMUSG00000058569	0.0359374
ENSMUSG00000025724	ENSMUSG00000032383	0.0374436
ENSMUSG00000030245	ENSMUSG00000021699	0.0347743
ENSMUSG00000020571	ENSMUSG00000032575	0.100809
ENSMUSG00000020571	ENSMUSG00000041084	0.041581
ENSMUSG00000020571	ENSMUSG00000026864	0.126554
ENSMUSG00000020571	ENSMUSG00000041355	0.0488099
ENSMUSG00000020571	ENSMUSG00000025289	0.0471897
ENSMUSG00000020571	ENSMUSG00000020048	0.110856
ENSMUSG00000020571	ENSMUSG00000025980	0.030409
ENSMUSG00000020571	ENSMUSG00000021484	0.0320956
ENSMUSG00000020571	ENSMUSG00000036078	0.0300877
ENSMUSG00000020571	ENSMUSG00000035227	0.0573792
ENSMUSG00000020571	ENSMUSG00000020368	0.0478082
ENSMUSG00000020571	ENSMUSG00000028757	0.0423778
ENSMUSG00000020571	ENSMUSG00000027239	0.0479898
ENSMUSG00000020571	ENSMUSG00000020585	0.0328673
ENSMUSG00000020571	ENSMUSG00000075701	0.033806
ENSMUSG00000020571	ENSMUSG00000023175	0.0428958
ENSMUSG00000020571	ENSMUSG00000023272	0.0392267
ENSMUSG00000020571	ENSMUSG00000030062	0.0424215
ENSMUSG00000020571	ENSMUSG00000067377	0.0302702
ENSMUSG00000020571	ENSMUSG00000022174	0.0356518
ENSMUSG00000020571	ENSMUSG00000004460	0.0457509
ENSMUSG00000020571	ENSMUSG00000027248	0.0930745
ENSMUSG00000020571	ENSMUSG00000029390	0.0309742
ENSMUSG00000020571	ENSMUSG00000058569	0.0560114
ENSMUSG00000020571	ENSMUSG00000020873	0.0345418
ENSMUSG00000020571	ENSMUSG00000022769	0.0580986
ENSMUSG00000020571	ENSMUSG00000023010	0.0337969
ENSMUSG00000020571	ENSMUSG00000022136	0.0386422
ENSMUSG00000020571	ENSMUSG00000022108	0.0355353
ENSMUSG00000020571	ENSMUSG00000032324	0.0316803
ENSMUSG00000020571	ENSMUSG00000025823	0.0672874
ENSMUSG00000020571	ENSMUSG00000032383	0.0739469
ENSMUSG00000020571	ENSMUSG00000020484	0.0495724
ENSMUSG00000020571	ENSMUSG00000003814	0.113562
ENSMUSG00000020571	ENSMUSG00000042682	0.0305802
ENSMUSG00000020571	ENSMUSG00000056629	0.0312012
ENSMUSG00000020571	ENSMUSG00000027642	0.0486737
ENSMUSG00000020571	ENSMUSG00000031708	0.0359408
ENSMUSG00000032575	ENSMUSG00000041084	0.0464636
ENSMUSG00000032575	ENSMUSG00000026864	0.11812
ENSMUSG00000032575	ENSMUSG00000041355	0.0400248
ENSMUSG00000032575	ENSMUSG00000020048	0.0717733
ENSMUSG00000032575	ENSMUSG00000035227	0.0462797
ENSMUSG00000032575	ENSMUSG00000020368	0.030307
ENSMUSG00000032575	ENSMUSG00000075701	0.0504908
ENSMUSG00000032575	ENSMUSG00000023272	0.0602681
ENSMUSG00000032575	ENSMUSG00000030062	0.0302962
ENSMUSG00000032575	ENSMUSG00000004460	0.0508913
ENSMUSG00000032575	ENSMUSG00000027248	0.058816
ENSMUSG00000032575	ENSMUSG00000058569	0.0387378
ENSMUSG00000032575	ENSMUSG00000020873	0.0387703
ENSMUSG00000032575	ENSMUSG00000022769	0.0823406
ENSMUSG00000032575	ENSMUSG00000022136	0.0427028
ENSMUSG00000032575	ENSMUSG00000025823	0.0453954
ENSMUSG00000032575	ENSMUSG00000032383	0.0438346
ENSMUSG00000032575	ENSMUSG00000020484	0.0669658
ENSMUSG00000032575	ENSMUSG00000003814	0.104512
ENSMUSG00000032575	ENSMUSG00000042682	0.0452521
ENSMUSG00000032575	ENSMUSG00000056629	0.0470163
ENSMUSG00000046432	ENSMUSG00000051579	0.0334551
ENSMUSG00000046432	ENSMUSG00000040681	0.0402561
ENSMUSG00000046432	ENSMUSG00000022205	0.030773
ENSMUSG00000046432	ENSMUSG00000009013	0.0366987
ENSMUSG00000046432	ENSMUSG00000035530	0.0367855
ENSMUSG00000046432	ENSMUSG00000016559	0.0463853
ENSMUSG00000046432	ENSMUSG00000079523	0.0505124
ENSMUSG00000046432	ENSMUSG00000019923	0.0323282
ENSMUSG00000046432	ENSMUSG00000047945	0.0372685
ENSMUSG00000046432	ENSMUSG00000056201	0.0314886
ENSMUSG00000046432	ENSMUSG00000031633	0.0459578
ENSMUSG00000046432	ENSMUSG00000042750	0.0660587
ENSMUSG00000046432	ENSMUSG00000033585	0.044487
ENSMUSG00000046432	ENSMUSG00000018451	0.031908
ENSMUSG00000041084	ENSMUSG00000041355	0.0330921
ENSMUSG00000041084	ENSMUSG00000020048	0.0334645
ENSMUSG00000041084	ENSMUSG00000035227	0.0339526
ENSMUSG00000041084	ENSMUSG00000037072	0.0323393
ENSMUSG00000041084	ENSMUSG00000022174	0.0322333
ENSMUSG00000041084	ENSMUSG00000058569	0.032836
ENSMUSG00000041084	ENSMUSG00000032383	0.0324132
ENSMUSG00000026864	ENSMUSG00000041355	0.0306554
ENSMUSG00000026864	ENSMUSG00000032116	0.0334704
ENSMUSG00000026864	ENSMUSG00000020048	0.13904
ENSMUSG00000026864	ENSMUSG00000027828	0.0305245
ENSMUSG00000026864	ENSMUSG00000035227	0.0546551
ENSMUSG00000026864	ENSMUSG00000020368	0.0540878
ENSMUSG00000026864	ENSMUSG00000075701	0.0390657
ENSMUSG00000026864	ENSMUSG00000023272	0.0471939
ENSMUSG00000026864	ENSMUSG00000030062	0.0475921
ENSMUSG00000026864	ENSMUSG00000004460	0.0496814
ENSMUSG00000026864	ENSMUSG00000027248	0.106604
ENSMUSG00000026864	ENSMUSG00000058569	0.0488581
ENSMUSG00000026864	ENSMUSG00000020873	0.034568
ENSMUSG00000026864	ENSMUSG00000022769	0.0653549
ENSMUSG00000026864	ENSMUSG00000064341	0.0337452
ENSMUSG00000026864	ENSMUSG00000022136	0.053261
ENSMUSG00000026864	ENSMUSG00000025823	0.0858172
ENSMUSG00000026864	ENSMUSG00000032383	0.0385129
ENSMUSG00000026864	ENSMUSG00000020484	0.086018
ENSMUSG00000026864	ENSMUSG00000003814	0.150176
ENSMUSG00000026864	ENSMUSG00000001467	0.0362181
ENSMUSG00000026864	ENSMUSG00000027642	0.0490171
ENSMUSG00000026864	ENSMUSG00000015656	0.0336048
ENSMUSG00000017716	ENSMUSG00000019942	0.0561875
ENSMUSG00000017716	ENSMUSG00000006398	0.143689
ENSMUSG00000017716	ENSMUSG00000029430	0.0338448
ENSMUSG00000017716	ENSMUSG00000035683	0.0489929
ENSMUSG00000017716	ENSMUSG00000015880	0.033874
ENSMUSG00000017716	ENSMUSG00000036223	0.0558791
ENSMUSG00000017716	ENSMUSG00000003779	0.0328309
ENSMUSG00000017716	ENSMUSG00000049932	0.0869426
ENSMUSG00000017716	ENSMUSG00000022391	0.0323242
ENSMUSG00000017716	ENSMUSG00000031756	0.0326302
ENSMUSG00000017716	ENSMUSG00000028312	0.0661797
ENSMUSG00000017716	ENSMUSG00000068101	0.0343511
ENSMUSG00000017716	ENSMUSG00000040084	0.0536765
ENSMUSG00000017716	ENSMUSG00000023004	0.0482453
ENSMUSG00000017716	ENSMUSG00000028066	0.0347069
ENSMUSG00000017716	ENSMUSG00000036768	0.0432169
ENSMUSG00000017716	ENSMUSG00000037313	0.0803211
ENSMUSG00000017716	ENSMUSG00000026434	0.040061
ENSMUSG00000017716	ENSMUSG00000023505	0.113583
ENSMUSG00000017716	ENSMUSG00000034349	0.0523606
ENSMUSG00000017716	ENSMUSG00000007050	0.0347043
ENSMUSG00000017716	ENSMUSG00000003038	0.0321837
ENSMUSG00000017716	ENSMUSG00000028044	0.0957104
ENSMUSG00000017716	ENSMUSG00000076437	0.0328027
ENSMUSG00000017716	ENSMUSG00000022322	0.0462086
ENSMUSG00000017716	ENSMUSG00000029910	0.0387583
ENSMUSG00000017716	ENSMUSG00000031004	0.0956718
ENSMUSG00000017716	ENSMUSG00000028333	0.03765
ENSMUSG00000017716	ENSMUSG00000037628	0.0588453
ENSMUSG00000017716	ENSMUSG00000021391	0.04409
ENSMUSG00000017716	ENSMUSG00000014633	0.0344005
ENSMUSG00000017716	ENSMUSG00000062248	0.0888676
ENSMUSG00000017716	ENSMUSG00000022678	0.0483167
ENSMUSG00000017716	ENSMUSG00000020808	0.0781363
ENSMUSG00000017716	ENSMUSG00000036752	0.0685845
ENSMUSG00000017716	ENSMUSG00000048327	0.0521995
ENSMUSG00000017716	ENSMUSG00000037725	0.0348613
ENSMUSG00000017716	ENSMUSG00000033952	0.0423082
ENSMUSG00000017716	ENSMUSG00000075266	0.0420261
ENSMUSG00000017716	ENSMUSG00000027331	0.0785032
ENSMUSG00000017716	ENSMUSG00000054717	0.130227
ENSMUSG00000017716	ENSMUSG00000037544	0.0338807
ENSMUSG00000017716	ENSMUSG00000026683	0.051755
ENSMUSG00000017716	ENSMUSG00000027469	0.0954454
ENSMUSG00000017716	ENSMUSG00000024989	0.0332328
ENSMUSG00000017716	ENSMUSG00000023015	0.0553681
ENSMUSG00000017716	ENSMUSG00000022033	0.0733883
ENSMUSG00000017716	ENSMUSG00000028873	0.151375
ENSMUSG00000017716	ENSMUSG00000041431	0.100691
ENSMUSG00000017716	ENSMUSG00000029177	0.17526
ENSMUSG00000017716	ENSMUSG00000027715	0.11709
ENSMUSG00000017716	ENSMUSG00000028678	0.0529006
ENSMUSG00000017716	ENSMUSG00000038943	0.0329858
ENSMUSG00000017716	ENSMUSG00000032218	0.124985
ENSMUSG00000017716	ENSMUSG00000030654	0.0474239
ENSMUSG00000017716	ENSMUSG00000020330	0.0523348
ENSMUSG00000017716	ENSMUSG00000020415	0.100192
ENSMUSG00000017716	ENSMUSG00000012443	0.0385503
ENSMUSG00000017716	ENSMUSG00000045328	0.069256
ENSMUSG00000017716	ENSMUSG00000020914	0.0387403
ENSMUSG00000017716	ENSMUSG00000027306	0.0651686
ENSMUSG00000017716	ENSMUSG00000032254	0.0466578
ENSMUSG00000017716	ENSMUSG00000027326	0.0468564
ENSMUSG00000017716	ENSMUSG00000068744	0.0300083
ENSMUSG00000017716	ENSMUSG00000005233	0.0335134
ENSMUSG00000017716	ENSMUSG00000030677	0.0744589
ENSMUSG00000017716	ENSMUSG00000027379	0.0477944
ENSMUSG00000017716	ENSMUSG00000001403	0.125167
ENSMUSG00000017716	ENSMUSG00000044201	0.0370476
ENSMUSG00000017716	ENSMUSG00000026605	0.0861185
ENSMUSG00000041355	ENSMUSG00000025289	0.035012
ENSMUSG00000041355	ENSMUSG00000035227	0.035569
ENSMUSG00000041355	ENSMUSG00000027239	0.0365924
ENSMUSG00000041355	ENSMUSG00000020585	0.0302246
ENSMUSG00000041355	ENSMUSG00000006373	0.0307304
ENSMUSG00000041355	ENSMUSG00000023175	0.0495841
ENSMUSG00000041355	ENSMUSG00000021248	0.0314603
ENSMUSG00000041355	ENSMUSG00000037072	0.0321218
ENSMUSG00000041355	ENSMUSG00000022174	0.0343549
ENSMUSG00000041355	ENSMUSG00000028618	0.0320389
ENSMUSG00000041355	ENSMUSG00000027248	0.0335894
ENSMUSG00000041355	ENSMUSG00000029390	0.0303762
ENSMUSG00000041355	ENSMUSG00000058569	0.0445512
ENSMUSG00000041355	ENSMUSG00000023010	0.0349617
ENSMUSG00000041355	ENSMUSG00000032324	0.0307559
ENSMUSG00000041355	ENSMUSG00000027447	0.0303726
ENSMUSG00000041355	ENSMUSG00000032383	0.0473166
ENSMUSG00000021965	ENSMUSG00000019942	0.0375969
ENSMUSG00000021965	ENSMUSG00000020897	0.0304178
ENSMUSG00000021965	ENSMUSG00000030867	0.0364885
ENSMUSG00000021965	ENSMUSG00000027496	0.041535
ENSMUSG00000021965	ENSMUSG00000038943	0.04322
ENSMUSG00000021965	ENSMUSG00000047534	0.0305556
ENSMUSG00000021965	ENSMUSG00000020914	0.0338115
ENSMUSG00000021965	ENSMUSG00000027306	0.0349201
ENSMUSG00000021965	ENSMUSG00000032254	0.0371799
ENSMUSG00000021965	ENSMUSG00000001403	0.0307904
ENSMUSG00000025289	ENSMUSG00000028757	0.0325812
ENSMUSG00000025289	ENSMUSG00000027239	0.0535869
ENSMUSG00000025289	ENSMUSG00000023175	0.038549
ENSMUSG00000025289	ENSMUSG00000037706	0.0358022
ENSMUSG00000025289	ENSMUSG00000027248	0.034208
ENSMUSG00000025289	ENSMUSG00000058569	0.0321505
ENSMUSG00000025289	ENSMUSG00000032383	0.0408927
ENSMUSG00000025289	ENSMUSG00000027642	0.0369006
ENSMUSG00000021431	ENSMUSG00000092341	0.0423948
ENSMUSG00000021218	ENSMUSG00000025393	0.0300731
ENSMUSG00000021218	ENSMUSG00000004980	0.0313138
ENSMUSG00000021218	ENSMUSG00000001525	0.0401251
ENSMUSG00000021218	ENSMUSG00000015656	0.0332653
ENSMUSG00000060938	ENSMUSG00000057841	0.0310234
ENSMUSG00000060938	ENSMUSG00000024026	0.118481
ENSMUSG00000060938	ENSMUSG00000090733	0.037043
ENSMUSG00000060938	ENSMUSG00000024027	0.0395526
ENSMUSG00000060938	ENSMUSG00000062202	0.0785294
ENSMUSG00000060938	ENSMUSG00000008348	0.0597434
ENSMUSG00000060938	ENSMUSG00000060636	0.0383658
ENSMUSG00000060938	ENSMUSG00000095677	0.0471804
ENSMUSG00000051223	ENSMUSG00000021546	0.0349446
ENSMUSG00000001305	ENSMUSG00000042354	0.0315617
ENSMUSG00000019942	ENSMUSG00000020897	0.148401
ENSMUSG00000019942	ENSMUSG00000035683	0.0385481
ENSMUSG00000019942	ENSMUSG00000015880	0.0308734
ENSMUSG00000019942	ENSMUSG00000036223	0.0475227
ENSMUSG00000019942	ENSMUSG00000003779	0.0377499
ENSMUSG00000019942	ENSMUSG00000019773	0.0809766
ENSMUSG00000019942	ENSMUSG00000024795	0.045007
ENSMUSG00000019942	ENSMUSG00000049932	0.0692398
ENSMUSG00000019942	ENSMUSG00000030867	0.109091
ENSMUSG00000019942	ENSMUSG00000069910	0.0307597
ENSMUSG00000019942	ENSMUSG00000022978	0.0470802
ENSMUSG00000019942	ENSMUSG00000024660	0.0791677
ENSMUSG00000019942	ENSMUSG00000028312	0.0523766
ENSMUSG00000019942	ENSMUSG00000035365	0.0339034
ENSMUSG00000019942	ENSMUSG00000023004	0.0322478
ENSMUSG00000019942	ENSMUSG00000028066	0.0320967
ENSMUSG00000019942	ENSMUSG00000006715	0.030579
ENSMUSG00000019942	ENSMUSG00000023919	0.0313595
ENSMUSG00000019942	ENSMUSG00000072082	0.0767131
ENSMUSG00000019942	ENSMUSG00000037313	0.0357513
ENSMUSG00000019942	ENSMUSG00000002297	0.0319917
ENSMUSG00000019942	ENSMUSG00000025747	0.0470498
ENSMUSG00000019942	ENSMUSG00000048922	0.0928172
ENSMUSG00000019942	ENSMUSG00000034349	0.0776197
ENSMUSG00000019942	ENSMUSG00000007050	0.0326239
ENSMUSG00000019942	ENSMUSG00000028044	0.0350053
ENSMUSG00000019942	ENSMUSG00000024056	0.0511404
ENSMUSG00000019942	ENSMUSG00000022322	0.0328173
ENSMUSG00000019942	ENSMUSG00000066979	0.0835511
ENSMUSG00000019942	ENSMUSG00000031004	0.0633306
ENSMUSG00000019942	ENSMUSG00000034906	0.0344912
ENSMUSG00000019942	ENSMUSG00000021697	0.0389517
ENSMUSG00000019942	ENSMUSG00000062248	0.072678
ENSMUSG00000019942	ENSMUSG00000018362	0.111013
ENSMUSG00000019942	ENSMUSG00000020808	0.0331635
ENSMUSG00000019942	ENSMUSG00000026429	0.0579203
ENSMUSG00000019942	ENSMUSG00000048327	0.062859
ENSMUSG00000019942	ENSMUSG00000005470	0.0479243
ENSMUSG00000019942	ENSMUSG00000022034	0.0475885
ENSMUSG00000019942	ENSMUSG00000054717	0.0551001
ENSMUSG00000019942	ENSMUSG00000024989	0.0402992
ENSMUSG00000019942	ENSMUSG00000027496	0.155066
ENSMUSG00000019942	ENSMUSG00000022033	0.0563557
ENSMUSG00000019942	ENSMUSG00000028873	0.0321353
ENSMUSG00000019942	ENSMUSG00000041431	0.0983605
ENSMUSG00000019942	ENSMUSG00000027115	0.0390691
ENSMUSG00000019942	ENSMUSG00000027715	0.0471559
ENSMUSG00000019942	ENSMUSG00000038943	0.17703
ENSMUSG00000019942	ENSMUSG00000030654	0.0360205
ENSMUSG00000019942	ENSMUSG00000047534	0.0900199
ENSMUSG00000019942	ENSMUSG00000020330	0.0349925
ENSMUSG00000019942	ENSMUSG00000025758	0.0406741
ENSMUSG00000019942	ENSMUSG00000020235	0.0522308
ENSMUSG00000019942	ENSMUSG00000036438	0.0350834
ENSMUSG00000019942	ENSMUSG00000012443	0.0565801
ENSMUSG00000019942	ENSMUSG00000045328	0.0462096
ENSMUSG00000019942	ENSMUSG00000032783	0.038779
ENSMUSG00000019942	ENSMUSG00000020914	0.194586
ENSMUSG00000019942	ENSMUSG00000027306	0.128296
ENSMUSG00000019942	ENSMUSG00000032254	0.0626366
ENSMUSG00000019942	ENSMUSG00000027326	0.0378323
ENSMUSG00000019942	ENSMUSG00000002055	0.0338516
ENSMUSG00000019942	ENSMUSG00000005233	0.0393759
ENSMUSG00000019942	ENSMUSG00000051378	0.0329782
ENSMUSG00000019942	ENSMUSG00000027699	0.0561367
ENSMUSG00000019942	ENSMUSG00000041064	0.0529097
ENSMUSG00000019942	ENSMUSG00000030677	0.0729305
ENSMUSG00000019942	ENSMUSG00000026708	0.0584844
ENSMUSG00000019942	ENSMUSG00000038379	0.0412387
ENSMUSG00000019942	ENSMUSG00000027654	0.0715183
ENSMUSG00000019942	ENSMUSG00000001403	0.171347
ENSMUSG00000019942	ENSMUSG00000079553	0.0358635
ENSMUSG00000019942	ENSMUSG00000026605	0.0857009
ENSMUSG00000019942	ENSMUSG00000022385	0.0393766
ENSMUSG00000019942	ENSMUSG00000023940	0.0472076
ENSMUSG00000019942	ENSMUSG00000020737	0.0340675
ENSMUSG00000019942	ENSMUSG00000001525	0.0486999
ENSMUSG00000055302	ENSMUSG00000035242	0.0426248
ENSMUSG00000055302	ENSMUSG00000054717	0.0319943
ENSMUSG00000005846	ENSMUSG00000057113	0.0311794
ENSMUSG00000005846	ENSMUSG00000030057	0.0305338
ENSMUSG00000078812	ENSMUSG00000036371	0.0316232
ENSMUSG00000078812	ENSMUSG00000026238	0.0830509
ENSMUSG00000078812	ENSMUSG00000026234	0.0368018
ENSMUSG00000078812	ENSMUSG00000109324	0.0432282
ENSMUSG00000078812	ENSMUSG00000055762	0.0325276
ENSMUSG00000078812	ENSMUSG00000020089	0.0324178
ENSMUSG00000078812	ENSMUSG00000023944	0.0381531
ENSMUSG00000078812	ENSMUSG00000057113	0.0601596
ENSMUSG00000078812	ENSMUSG00000025980	0.0415761
ENSMUSG00000078812	ENSMUSG00000004264	0.0311545
ENSMUSG00000078812	ENSMUSG00000029430	0.0546396
ENSMUSG00000078812	ENSMUSG00000028639	0.0826663
ENSMUSG00000078812	ENSMUSG00000025393	0.0334663
ENSMUSG00000078812	ENSMUSG00000032294	0.0378563
ENSMUSG00000078812	ENSMUSG00000063229	0.068851
ENSMUSG00000078812	ENSMUSG00000030695	0.0415688
ENSMUSG00000078812	ENSMUSG00000030357	0.034865
ENSMUSG00000078812	ENSMUSG00000054766	0.0391138
ENSMUSG00000078812	ENSMUSG00000023004	0.034547
ENSMUSG00000078812	ENSMUSG00000027566	0.0354798
ENSMUSG00000078812	ENSMUSG00000006728	0.0310447
ENSMUSG00000078812	ENSMUSG00000017404	0.0300056
ENSMUSG00000078812	ENSMUSG00000003970	0.0489536
ENSMUSG00000078812	ENSMUSG00000031848	0.0314127
ENSMUSG00000078812	ENSMUSG00000073676	0.0428795
ENSMUSG00000078812	ENSMUSG00000040681	0.0453372
ENSMUSG00000078812	ENSMUSG00000005732	0.062811
ENSMUSG00000078812	ENSMUSG00000047675	0.0351648
ENSMUSG00000078812	ENSMUSG00000025794	0.0524127
ENSMUSG00000078812	ENSMUSG00000042462	0.0383732
ENSMUSG00000078812	ENSMUSG00000030744	0.0409534
ENSMUSG00000078812	ENSMUSG00000033307	0.0665763
ENSMUSG00000078812	ENSMUSG00000020949	0.0404809
ENSMUSG00000078812	ENSMUSG00000030057	0.04517
ENSMUSG00000078812	ENSMUSG00000063524	0.0345102
ENSMUSG00000078812	ENSMUSG00000018446	0.034169
ENSMUSG00000078812	ENSMUSG00000016319	0.0508946
ENSMUSG00000078812	ENSMUSG00000026701	0.035268
ENSMUSG00000078812	ENSMUSG00000036781	0.0304454
ENSMUSG00000078812	ENSMUSG00000001056	0.0416576
ENSMUSG00000078812	ENSMUSG00000028964	0.0329116
ENSMUSG00000078812	ENSMUSG00000029614	0.0315605
ENSMUSG00000078812	ENSMUSG00000044533	0.0382014
ENSMUSG00000078812	ENSMUSG00000035530	0.0426973
ENSMUSG00000078812	ENSMUSG00000032966	0.0410319
ENSMUSG00000078812	ENSMUSG00000018293	0.0804748
ENSMUSG00000078812	ENSMUSG00000070493	0.0313107
ENSMUSG00000078812	ENSMUSG00000060036	0.0398832
ENSMUSG00000078812	ENSMUSG00000006057	0.0322149
ENSMUSG00000078812	ENSMUSG00000021546	0.0392388
ENSMUSG00000078812	ENSMUSG00000020849	0.0446356
ENSMUSG00000078812	ENSMUSG00000018286	0.0375214
ENSMUSG00000078812	ENSMUSG00000029580	0.0305676
ENSMUSG00000078812	ENSMUSG00000056201	0.0625609
ENSMUSG00000078812	ENSMUSG00000044627	0.0348609
ENSMUSG00000078812	ENSMUSG00000069744	0.0325454
ENSMUSG00000078812	ENSMUSG00000031633	0.03472
ENSMUSG00000078812	ENSMUSG00000000088	0.030597
ENSMUSG00000036371	ENSMUSG00000026238	0.03769
ENSMUSG00000036371	ENSMUSG00000026234	0.043609
ENSMUSG00000036371	ENSMUSG00000025613	0.0308729
ENSMUSG00000036371	ENSMUSG00000023944	0.039044
ENSMUSG00000036371	ENSMUSG00000057113	0.0476114
ENSMUSG00000036371	ENSMUSG00000029430	0.0311059
ENSMUSG00000036371	ENSMUSG00000021270	0.0333283
ENSMUSG00000036371	ENSMUSG00000022234	0.0315678
ENSMUSG00000036371	ENSMUSG00000032294	0.0336817
ENSMUSG00000036371	ENSMUSG00000005732	0.0311491
ENSMUSG00000036371	ENSMUSG00000030744	0.045587
ENSMUSG00000036371	ENSMUSG00000028333	0.0373459
ENSMUSG00000058655	ENSMUSG00000034994	0.0336758
ENSMUSG00000007739	ENSMUSG00000071644	0.0334629
ENSMUSG00000007739	ENSMUSG00000068039	0.0302955
ENSMUSG00000007739	ENSMUSG00000025613	0.0421923
ENSMUSG00000007739	ENSMUSG00000023944	0.0456715
ENSMUSG00000007739	ENSMUSG00000057113	0.0389899
ENSMUSG00000007739	ENSMUSG00000022234	0.0400966
ENSMUSG00000007739	ENSMUSG00000025393	0.0377389
ENSMUSG00000007739	ENSMUSG00000001525	0.0532978
ENSMUSG00000007739	ENSMUSG00000015656	0.0511309
ENSMUSG00000026281	ENSMUSG00000027203	0.0310157
ENSMUSG00000026281	ENSMUSG00000005732	0.0309353
ENSMUSG00000071644	ENSMUSG00000020372	0.0433597
ENSMUSG00000071644	ENSMUSG00000062647	0.0358901
ENSMUSG00000071644	ENSMUSG00000023944	0.0607441
ENSMUSG00000071644	ENSMUSG00000057113	0.046957
ENSMUSG00000071644	ENSMUSG00000022283	0.0403946
ENSMUSG00000071644	ENSMUSG00000028639	0.0590174
ENSMUSG00000071644	ENSMUSG00000022234	0.0329974
ENSMUSG00000071644	ENSMUSG00000032294	0.0416178
ENSMUSG00000071644	ENSMUSG00000006728	0.0325113
ENSMUSG00000071644	ENSMUSG00000025967	0.0333212
ENSMUSG00000071644	ENSMUSG00000003970	0.069648
ENSMUSG00000071644	ENSMUSG00000071415	0.0419387
ENSMUSG00000071644	ENSMUSG00000020460	0.0358755
ENSMUSG00000071644	ENSMUSG00000063457	0.0326678
ENSMUSG00000071644	ENSMUSG00000059291	0.055258
ENSMUSG00000071644	ENSMUSG00000047675	0.0547788
ENSMUSG00000071644	ENSMUSG00000025794	0.0633583
ENSMUSG00000071644	ENSMUSG00000031320	0.0440323
ENSMUSG00000071644	ENSMUSG00000030744	0.0508818
ENSMUSG00000071644	ENSMUSG00000006333	0.0451465
ENSMUSG00000071644	ENSMUSG00000008682	0.0357051
ENSMUSG00000071644	ENSMUSG00000012848	0.0350304
ENSMUSG00000071644	ENSMUSG00000047215	0.052046
ENSMUSG00000071644	ENSMUSG00000032399	0.0813596
ENSMUSG00000071644	ENSMUSG00000028495	0.033392
ENSMUSG00000071644	ENSMUSG00000028081	0.0546191
ENSMUSG00000071644	ENSMUSG00000029614	0.0539551
ENSMUSG00000071644	ENSMUSG00000044533	0.0533514
ENSMUSG00000071644	ENSMUSG00000037742	0.113171
ENSMUSG00000071644	ENSMUSG00000037805	0.0380943
ENSMUSG00000071644	ENSMUSG00000059070	0.0461518
ENSMUSG00000071644	ENSMUSG00000000740	0.047148
ENSMUSG00000071644	ENSMUSG00000067274	0.0436987
ENSMUSG00000071644	ENSMUSG00000061477	0.0306687
ENSMUSG00000071644	ENSMUSG00000031029	0.0459218
ENSMUSG00000071644	ENSMUSG00000024608	0.0391441
ENSMUSG00000071644	ENSMUSG00000008668	0.0365198
ENSMUSG00000071644	ENSMUSG00000060036	0.0861915
ENSMUSG00000071644	ENSMUSG00000040952	0.0432704
ENSMUSG00000071644	ENSMUSG00000001525	0.0430696
ENSMUSG00000071644	ENSMUSG00000034994	0.0806643
ENSMUSG00000071644	ENSMUSG00000015656	0.0404451
ENSMUSG00000027405	ENSMUSG00000026020	0.0358339
ENSMUSG00000058558	ENSMUSG00000020372	0.0444566
ENSMUSG00000058558	ENSMUSG00000062647	0.0346394
ENSMUSG00000058558	ENSMUSG00000023944	0.0325789
ENSMUSG00000058558	ENSMUSG00000057113	0.0397232
ENSMUSG00000058558	ENSMUSG00000063229	0.0366165
ENSMUSG00000058558	ENSMUSG00000052146	0.0392005
ENSMUSG00000058558	ENSMUSG00000003970	0.0330623
ENSMUSG00000058558	ENSMUSG00000028936	0.0301306
ENSMUSG00000058558	ENSMUSG00000071415	0.0356048
ENSMUSG00000058558	ENSMUSG00000020460	0.031328
ENSMUSG00000058558	ENSMUSG00000061983	0.0324248
ENSMUSG00000058558	ENSMUSG00000047675	0.0401814
ENSMUSG00000058558	ENSMUSG00000031320	0.030782
ENSMUSG00000058558	ENSMUSG00000030744	0.0325886
ENSMUSG00000058558	ENSMUSG00000032399	0.0342682
ENSMUSG00000058558	ENSMUSG00000044533	0.0304284
ENSMUSG00000058558	ENSMUSG00000008668	0.0313415
ENSMUSG00000039067	ENSMUSG00000023944	0.0310938
ENSMUSG00000026238	ENSMUSG00000109324	0.06077
ENSMUSG00000026238	ENSMUSG00000040269	0.0315814
ENSMUSG00000026238	ENSMUSG00000057113	0.0526386
ENSMUSG00000026238	ENSMUSG00000029430	0.0811999
ENSMUSG00000026238	ENSMUSG00000028639	0.0966427
ENSMUSG00000026238	ENSMUSG00000021270	0.045276
ENSMUSG00000026238	ENSMUSG00000025393	0.033545
ENSMUSG00000026238	ENSMUSG00000032294	0.0405609
ENSMUSG00000026238	ENSMUSG00000030357	0.0387815
ENSMUSG00000026238	ENSMUSG00000032249	0.0346388
ENSMUSG00000026238	ENSMUSG00000054766	0.0418404
ENSMUSG00000026238	ENSMUSG00000027203	0.0388965
ENSMUSG00000026238	ENSMUSG00000020547	0.0313128
ENSMUSG00000026238	ENSMUSG00000020086	0.0414756
ENSMUSG00000026238	ENSMUSG00000015217	0.0658159
ENSMUSG00000026238	ENSMUSG00000023004	0.0428969
ENSMUSG00000026238	ENSMUSG00000001016	0.0321438
ENSMUSG00000026238	ENSMUSG00000066551	0.0884268
ENSMUSG00000026238	ENSMUSG00000027404	0.0367246
ENSMUSG00000026238	ENSMUSG00000027566	0.0369069
ENSMUSG00000026238	ENSMUSG00000071172	0.0455087
ENSMUSG00000026238	ENSMUSG00000006728	0.0522655
ENSMUSG00000026238	ENSMUSG00000024590	0.0374231
ENSMUSG00000026238	ENSMUSG00000020358	0.0427893
ENSMUSG00000026238	ENSMUSG00000019961	0.0305635
ENSMUSG00000026238	ENSMUSG00000024097	0.0538175
ENSMUSG00000026238	ENSMUSG00000043716	0.0367228
ENSMUSG00000026238	ENSMUSG00000020018	0.0328518
ENSMUSG00000026238	ENSMUSG00000003970	0.0369077
ENSMUSG00000026238	ENSMUSG00000034120	0.0409802
ENSMUSG00000026238	ENSMUSG00000002477	0.0382907
ENSMUSG00000026238	ENSMUSG00000040681	0.0834826
ENSMUSG00000026238	ENSMUSG00000005732	0.0665812
ENSMUSG00000026238	ENSMUSG00000041126	0.0413876
ENSMUSG00000026238	ENSMUSG00000059291	0.0495673
ENSMUSG00000026238	ENSMUSG00000047675	0.0458106
ENSMUSG00000026238	ENSMUSG00000025794	0.0475431
ENSMUSG00000026238	ENSMUSG00000042462	0.0323476
ENSMUSG00000026238	ENSMUSG00000021282	0.0384266
ENSMUSG00000026238	ENSMUSG00000061315	0.0470116
ENSMUSG00000026238	ENSMUSG00000033307	0.0505963
ENSMUSG00000026238	ENSMUSG00000057278	0.0425526
ENSMUSG00000026238	ENSMUSG00000059796	0.0389086
ENSMUSG00000026238	ENSMUSG00000030057	0.043291
ENSMUSG00000026238	ENSMUSG00000028484	0.038405
ENSMUSG00000026238	ENSMUSG00000021377	0.0345928
ENSMUSG00000026238	ENSMUSG00000016319	0.0334379
ENSMUSG00000026238	ENSMUSG00000028333	0.0439518
ENSMUSG00000026238	ENSMUSG00000006333	0.033268
ENSMUSG00000026238	ENSMUSG00000008682	0.0347126
ENSMUSG00000026238	ENSMUSG00000012848	0.0426687
ENSMUSG00000026238	ENSMUSG00000032399	0.036697
ENSMUSG00000026238	ENSMUSG00000037742	0.0562388
ENSMUSG00000026238	ENSMUSG00000000740	0.0366506
ENSMUSG00000026238	ENSMUSG00000009013	0.0424065
ENSMUSG00000026238	ENSMUSG00000001175	0.0451127
ENSMUSG00000026238	ENSMUSG00000061477	0.0448523
ENSMUSG00000026238	ENSMUSG00000024608	0.0316201
ENSMUSG00000026238	ENSMUSG00000035530	0.0454202
ENSMUSG00000026238	ENSMUSG00000016559	0.128093
ENSMUSG00000026238	ENSMUSG00000079523	0.0938292
ENSMUSG00000026238	ENSMUSG00000018293	0.0305866
ENSMUSG00000026238	ENSMUSG00000063316	0.0327166
ENSMUSG00000026238	ENSMUSG00000060036	0.0677391
ENSMUSG00000026238	ENSMUSG00000037894	0.0702007
ENSMUSG00000026238	ENSMUSG00000071547	0.0304743
ENSMUSG00000026238	ENSMUSG00000054717	0.0591762
ENSMUSG00000026238	ENSMUSG00000015749	0.030133
ENSMUSG00000026238	ENSMUSG00000026021	0.0339819
ENSMUSG00000026238	ENSMUSG00000021546	0.0700033
ENSMUSG00000026238	ENSMUSG00000020849	0.0511922
ENSMUSG00000026238	ENSMUSG00000005610	0.0342107
ENSMUSG00000026238	ENSMUSG00000022400	0.0315923
ENSMUSG00000026238	ENSMUSG00000004980	0.0769843
ENSMUSG00000026238	ENSMUSG00000047945	0.0669897
ENSMUSG00000026238	ENSMUSG00000029580	0.0323672
ENSMUSG00000026238	ENSMUSG00000056201	0.0771145
ENSMUSG00000026238	ENSMUSG00000036438	0.0423619
ENSMUSG00000026238	ENSMUSG00000037373	0.0318709
ENSMUSG00000026238	ENSMUSG00000047139	0.0584758
ENSMUSG00000026238	ENSMUSG00000060743	0.0905727
ENSMUSG00000026238	ENSMUSG00000020496	0.036729
ENSMUSG00000026238	ENSMUSG00000001525	0.135277
ENSMUSG00000026238	ENSMUSG00000030122	0.0372217
ENSMUSG00000026238	ENSMUSG00000015656	0.0426132
ENSMUSG00000026238	ENSMUSG00000032959	0.0308906
ENSMUSG00000026238	ENSMUSG00000020267	0.0356901
ENSMUSG00000026238	ENSMUSG00000054428	0.0414451
ENSMUSG00000025428	ENSMUSG00000025613	0.0333833
ENSMUSG00000025428	ENSMUSG00000023944	0.0347694
ENSMUSG00000025428	ENSMUSG00000025781	0.0305804
ENSMUSG00000025428	ENSMUSG00000025393	0.0728047
ENSMUSG00000025428	ENSMUSG00000032294	0.0396694
ENSMUSG00000025428	ENSMUSG00000061904	0.0351042
ENSMUSG00000025428	ENSMUSG00000016319	0.0340483
ENSMUSG00000025428	ENSMUSG00000037742	0.044985
ENSMUSG00000025428	ENSMUSG00000021546	0.0389011
ENSMUSG00000025428	ENSMUSG00000025651	0.0314394
ENSMUSG00000025428	ENSMUSG00000004980	0.0502724
ENSMUSG00000025428	ENSMUSG00000020719	0.0325985
ENSMUSG00000025428	ENSMUSG00000001525	0.0347368
ENSMUSG00000025428	ENSMUSG00000034994	0.0346526
ENSMUSG00000025428	ENSMUSG00000015656	0.033449
ENSMUSG00000026234	ENSMUSG00000055762	0.0314562
ENSMUSG00000026234	ENSMUSG00000026020	0.0341152
ENSMUSG00000026234	ENSMUSG00000014226	0.0326051
ENSMUSG00000026234	ENSMUSG00000025364	0.0322013
ENSMUSG00000026234	ENSMUSG00000023944	0.0527118
ENSMUSG00000026234	ENSMUSG00000057113	0.0721541
ENSMUSG00000026234	ENSMUSG00000025980	0.0470225
ENSMUSG00000026234	ENSMUSG00000031403	0.0351302
ENSMUSG00000026234	ENSMUSG00000021270	0.0450572
ENSMUSG00000026234	ENSMUSG00000063229	0.0514584
ENSMUSG00000026234	ENSMUSG00000054766	0.0316823
ENSMUSG00000026234	ENSMUSG00000028693	0.0388022
ENSMUSG00000026234	ENSMUSG00000039630	0.0364678
ENSMUSG00000026234	ENSMUSG00000073676	0.046334
ENSMUSG00000026234	ENSMUSG00000005732	0.0303489
ENSMUSG00000026234	ENSMUSG00000033307	0.0320754
ENSMUSG00000026234	ENSMUSG00000015176	0.0312059
ENSMUSG00000026234	ENSMUSG00000006442	0.0340186
ENSMUSG00000026234	ENSMUSG00000018446	0.0302321
ENSMUSG00000026234	ENSMUSG00000067367	0.0348431
ENSMUSG00000026234	ENSMUSG00000001056	0.033455
ENSMUSG00000026234	ENSMUSG00000042354	0.0318778
ENSMUSG00000026234	ENSMUSG00000028333	0.0553755
ENSMUSG00000068039	ENSMUSG00000025393	0.0306784
ENSMUSG00000068039	ENSMUSG00000001525	0.031087
ENSMUSG00000068039	ENSMUSG00000015656	0.0327954
ENSMUSG00000028798	ENSMUSG00000062647	0.0319778
ENSMUSG00000028798	ENSMUSG00000023944	0.0351646
ENSMUSG00000109324	ENSMUSG00000030007	0.0308198
ENSMUSG00000109324	ENSMUSG00000057113	0.0309755
ENSMUSG00000109324	ENSMUSG00000029430	0.0428784
ENSMUSG00000109324	ENSMUSG00000028639	0.032874
ENSMUSG00000109324	ENSMUSG00000032294	0.0301192
ENSMUSG00000109324	ENSMUSG00000020086	0.0305349
ENSMUSG00000109324	ENSMUSG00000015217	0.0326313
ENSMUSG00000109324	ENSMUSG00000040681	0.0315495
ENSMUSG00000109324	ENSMUSG00000005732	0.0398691
ENSMUSG00000109324	ENSMUSG00000033307	0.0307974
ENSMUSG00000109324	ENSMUSG00000059796	0.0428716
ENSMUSG00000109324	ENSMUSG00000016559	0.0412718
ENSMUSG00000109324	ENSMUSG00000079523	0.0395555
ENSMUSG00000109324	ENSMUSG00000018293	0.030134
ENSMUSG00000109324	ENSMUSG00000060036	0.0311053
ENSMUSG00000109324	ENSMUSG00000021546	0.0479291
ENSMUSG00000109324	ENSMUSG00000020849	0.0347026
ENSMUSG00000109324	ENSMUSG00000031633	0.0303768
ENSMUSG00000109324	ENSMUSG00000001525	0.0382442
ENSMUSG00000109324	ENSMUSG00000015656	0.0313588
ENSMUSG00000055762	ENSMUSG00000023944	0.0330485
ENSMUSG00000055762	ENSMUSG00000057113	0.0489259
ENSMUSG00000055762	ENSMUSG00000062867	0.0303375
ENSMUSG00000055762	ENSMUSG00000063229	0.0494134
ENSMUSG00000055762	ENSMUSG00000073676	0.0328336
ENSMUSG00000055762	ENSMUSG00000064326	0.0303133
ENSMUSG00000055762	ENSMUSG00000026701	0.0303716
ENSMUSG00000055762	ENSMUSG00000028333	0.035025
ENSMUSG00000055762	ENSMUSG00000044533	0.0303406
ENSMUSG00000060373	ENSMUSG00000023944	0.0327449
ENSMUSG00000060373	ENSMUSG00000057113	0.0323372
ENSMUSG00000060373	ENSMUSG00000021270	0.0304343
ENSMUSG00000060373	ENSMUSG00000066551	0.0365508
ENSMUSG00000060373	ENSMUSG00000004980	0.0368906
ENSMUSG00000061024	ENSMUSG00000042354	0.0400315
ENSMUSG00000020372	ENSMUSG00000062647	0.0392168
ENSMUSG00000020372	ENSMUSG00000023944	0.0493445
ENSMUSG00000020372	ENSMUSG00000057113	0.0409175
ENSMUSG00000020372	ENSMUSG00000063229	0.0371131
ENSMUSG00000020372	ENSMUSG00000025967	0.0333194
ENSMUSG00000020372	ENSMUSG00000061787	0.0359252
ENSMUSG00000020372	ENSMUSG00000003970	0.045839
ENSMUSG00000020372	ENSMUSG00000038900	0.0399965
ENSMUSG00000020372	ENSMUSG00000074129	0.0343972
ENSMUSG00000020372	ENSMUSG00000037563	0.0333952
ENSMUSG00000020372	ENSMUSG00000007892	0.0319232
ENSMUSG00000020372	ENSMUSG00000071415	0.0432163
ENSMUSG00000020372	ENSMUSG00000061983	0.0414469
ENSMUSG00000020372	ENSMUSG00000063457	0.0317944
ENSMUSG00000020372	ENSMUSG00000057841	0.0334002
ENSMUSG00000020372	ENSMUSG00000059291	0.0469802
ENSMUSG00000020372	ENSMUSG00000047675	0.0473478
ENSMUSG00000020372	ENSMUSG00000025794	0.0355702
ENSMUSG00000020372	ENSMUSG00000025508	0.03507
ENSMUSG00000020372	ENSMUSG00000061315	0.032929
ENSMUSG00000020372	ENSMUSG00000030744	0.0466144
ENSMUSG00000020372	ENSMUSG00000028234	0.0315349
ENSMUSG00000020372	ENSMUSG00000006333	0.0395439
ENSMUSG00000020372	ENSMUSG00000008682	0.0339405
ENSMUSG00000020372	ENSMUSG00000012848	0.0417293
ENSMUSG00000020372	ENSMUSG00000047215	0.0341655
ENSMUSG00000020372	ENSMUSG00000032518	0.0350558
ENSMUSG00000020372	ENSMUSG00000032399	0.0468905
ENSMUSG00000020372	ENSMUSG00000028081	0.0346048
ENSMUSG00000020372	ENSMUSG00000044533	0.042455
ENSMUSG00000020372	ENSMUSG00000037742	0.0510647
ENSMUSG00000020372	ENSMUSG00000037805	0.0345567
ENSMUSG00000020372	ENSMUSG00000059070	0.0373663
ENSMUSG00000020372	ENSMUSG00000067274	0.0311367
ENSMUSG00000025613	ENSMUSG00000030007	0.0376258
ENSMUSG00000025613	ENSMUSG00000023944	0.0377967
ENSMUSG00000025613	ENSMUSG00000057113	0.0384961
ENSMUSG00000025613	ENSMUSG00000025980	0.0413422
ENSMUSG00000025613	ENSMUSG00000046865	0.0388912
ENSMUSG00000025613	ENSMUSG00000001416	0.0428384
ENSMUSG00000025613	ENSMUSG00000021270	0.0458374
ENSMUSG00000025613	ENSMUSG00000022234	0.0398016
ENSMUSG00000025613	ENSMUSG00000025393	0.0573304
ENSMUSG00000025613	ENSMUSG00000032294	0.0372065
ENSMUSG00000025613	ENSMUSG00000030795	0.0335945
ENSMUSG00000025613	ENSMUSG00000021546	0.035412
ENSMUSG00000025613	ENSMUSG00000021737	0.0308824
ENSMUSG00000025613	ENSMUSG00000004980	0.0507958
ENSMUSG00000025613	ENSMUSG00000001525	0.0339404
ENSMUSG00000025613	ENSMUSG00000015656	0.0467435
ENSMUSG00000016921	ENSMUSG00000071172	0.0460619
ENSMUSG00000016921	ENSMUSG00000024097	0.0480687
ENSMUSG00000016921	ENSMUSG00000021134	0.0410663
ENSMUSG00000105361	ENSMUSG00000064351	0.038757
ENSMUSG00000105361	ENSMUSG00000064341	0.0388445
ENSMUSG00000026020	ENSMUSG00000025364	0.0307041
ENSMUSG00000026020	ENSMUSG00000031403	0.0333498
ENSMUSG00000026020	ENSMUSG00000053907	0.0304346
ENSMUSG00000026020	ENSMUSG00000021270	0.03031
ENSMUSG00000026020	ENSMUSG00000042354	0.032646
ENSMUSG00000014226	ENSMUSG00000057113	0.0353112
ENSMUSG00000014226	ENSMUSG00000029430	0.0307159
ENSMUSG00000014226	ENSMUSG00000021270	0.0319568
ENSMUSG00000030007	ENSMUSG00000023944	0.0313243
ENSMUSG00000030007	ENSMUSG00000057113	0.0312098
ENSMUSG00000030007	ENSMUSG00000025980	0.0301901
ENSMUSG00000030007	ENSMUSG00000001416	0.0384114
ENSMUSG00000030007	ENSMUSG00000021270	0.0449809
ENSMUSG00000030007	ENSMUSG00000019432	0.0307437
ENSMUSG00000030007	ENSMUSG00000022234	0.0329721
ENSMUSG00000030007	ENSMUSG00000025393	0.0460388
ENSMUSG00000030007	ENSMUSG00000032294	0.0352404
ENSMUSG00000030007	ENSMUSG00000021546	0.0361995
ENSMUSG00000030007	ENSMUSG00000020849	0.045857
ENSMUSG00000030007	ENSMUSG00000004980	0.0375712
ENSMUSG00000030007	ENSMUSG00000020719	0.0525545
ENSMUSG00000030007	ENSMUSG00000015656	0.0438724
ENSMUSG00000025982	ENSMUSG00000021270	0.0409341
ENSMUSG00000025982	ENSMUSG00000039218	0.0328813
ENSMUSG00000025982	ENSMUSG00000022961	0.0302061
ENSMUSG00000025982	ENSMUSG00000020719	0.0329973
ENSMUSG00000025982	ENSMUSG00000092341	0.0416449
ENSMUSG00000020089	ENSMUSG00000057113	0.0387535
ENSMUSG00000020089	ENSMUSG00000025980	0.0323386
ENSMUSG00000020089	ENSMUSG00000029430	0.0340564
ENSMUSG00000020089	ENSMUSG00000028639	0.0314048
ENSMUSG00000020089	ENSMUSG00000063229	0.0355101
ENSMUSG00000020089	ENSMUSG00000073676	0.0303075
ENSMUSG00000020089	ENSMUSG00000005732	0.0347752
ENSMUSG00000020089	ENSMUSG00000033307	0.0423297
ENSMUSG00000028010	ENSMUSG00000042462	0.0311114
ENSMUSG00000028010	ENSMUSG00000067367	0.0334418
ENSMUSG00000059208	ENSMUSG00000025393	0.0340984
ENSMUSG00000059208	ENSMUSG00000032294	0.0452588
ENSMUSG00000059208	ENSMUSG00000006728	0.0331685
ENSMUSG00000059208	ENSMUSG00000039630	0.0356097
ENSMUSG00000059208	ENSMUSG00000021546	0.0372742
ENSMUSG00000059208	ENSMUSG00000004980	0.0496712
ENSMUSG00000059208	ENSMUSG00000020719	0.0378096
ENSMUSG00000028587	ENSMUSG00000037474	0.035988
ENSMUSG00000028587	ENSMUSG00000017499	0.0361272
ENSMUSG00000028587	ENSMUSG00000006585	0.0399693
ENSMUSG00000062647	ENSMUSG00000023944	0.0568098
ENSMUSG00000062647	ENSMUSG00000057113	0.0395965
ENSMUSG00000062647	ENSMUSG00000052146	0.045159
ENSMUSG00000062647	ENSMUSG00000017404	0.0458653
ENSMUSG00000062647	ENSMUSG00000043716	0.0366383
ENSMUSG00000062647	ENSMUSG00000061787	0.0427479
ENSMUSG00000062647	ENSMUSG00000003970	0.059563
ENSMUSG00000062647	ENSMUSG00000074129	0.037236
ENSMUSG00000062647	ENSMUSG00000037563	0.0424733
ENSMUSG00000062647	ENSMUSG00000007892	0.0336645
ENSMUSG00000062647	ENSMUSG00000071415	0.0429168
ENSMUSG00000062647	ENSMUSG00000020460	0.0402016
ENSMUSG00000062647	ENSMUSG00000061983	0.0426286
ENSMUSG00000062647	ENSMUSG00000063457	0.0361797
ENSMUSG00000062647	ENSMUSG00000057841	0.0532661
ENSMUSG00000062647	ENSMUSG00000059291	0.0665055
ENSMUSG00000062647	ENSMUSG00000047675	0.0544151
ENSMUSG00000062647	ENSMUSG00000025794	0.0440744
ENSMUSG00000062647	ENSMUSG00000049517	0.0367751
ENSMUSG00000062647	ENSMUSG00000031320	0.042575
ENSMUSG00000062647	ENSMUSG00000061315	0.0409696
ENSMUSG00000062647	ENSMUSG00000090862	0.0329492
ENSMUSG00000062647	ENSMUSG00000030744	0.047014
ENSMUSG00000062647	ENSMUSG00000028234	0.0350545
ENSMUSG00000062647	ENSMUSG00000062328	0.0332257
ENSMUSG00000062647	ENSMUSG00000006333	0.0588079
ENSMUSG00000062647	ENSMUSG00000008682	0.063553
ENSMUSG00000062647	ENSMUSG00000012848	0.046495
ENSMUSG00000062647	ENSMUSG00000047215	0.0521151
ENSMUSG00000062647	ENSMUSG00000032518	0.0416992
ENSMUSG00000062647	ENSMUSG00000032399	0.0438945
ENSMUSG00000062647	ENSMUSG00000028495	0.0328361
ENSMUSG00000062647	ENSMUSG00000028081	0.0435577
ENSMUSG00000062647	ENSMUSG00000029614	0.0455878
ENSMUSG00000062647	ENSMUSG00000044533	0.0395568
ENSMUSG00000062647	ENSMUSG00000037742	0.0451028
ENSMUSG00000062647	ENSMUSG00000037805	0.0462397
ENSMUSG00000062647	ENSMUSG00000059070	0.039628
ENSMUSG00000062647	ENSMUSG00000000740	0.0433499
ENSMUSG00000062647	ENSMUSG00000067274	0.0328842
ENSMUSG00000062647	ENSMUSG00000061477	0.0450835
ENSMUSG00000062647	ENSMUSG00000024608	0.0424906
ENSMUSG00000062647	ENSMUSG00000098274	0.0348545
ENSMUSG00000062647	ENSMUSG00000003429	0.0429671
ENSMUSG00000062647	ENSMUSG00000060036	0.0443677
ENSMUSG00000062647	ENSMUSG00000040952	0.0370093
ENSMUSG00000062647	ENSMUSG00000001525	0.0373393
ENSMUSG00000025381	ENSMUSG00000027239	0.0343344
ENSMUSG00000025364	ENSMUSG00000057113	0.0356366
ENSMUSG00000025364	ENSMUSG00000025980	0.031772
ENSMUSG00000025364	ENSMUSG00000021270	0.0344209
ENSMUSG00000025364	ENSMUSG00000028333	0.0332688
ENSMUSG00000020048	ENSMUSG00000023944	0.0309239
ENSMUSG00000020048	ENSMUSG00000025980	0.0301624
ENSMUSG00000020048	ENSMUSG00000021270	0.0347449
ENSMUSG00000020048	ENSMUSG00000035227	0.0426654
ENSMUSG00000020048	ENSMUSG00000020368	0.0557087
ENSMUSG00000020048	ENSMUSG00000022255	0.0388402
ENSMUSG00000020048	ENSMUSG00000039218	0.0376743
ENSMUSG00000020048	ENSMUSG00000023175	0.0304853
ENSMUSG00000020048	ENSMUSG00000023272	0.0381712
ENSMUSG00000020048	ENSMUSG00000030062	0.0424207
ENSMUSG00000020048	ENSMUSG00000004460	0.0400308
ENSMUSG00000020048	ENSMUSG00000027248	0.0947373
ENSMUSG00000020048	ENSMUSG00000027422	0.034702
ENSMUSG00000020048	ENSMUSG00000058569	0.0395292
ENSMUSG00000020048	ENSMUSG00000022769	0.0406336
ENSMUSG00000020048	ENSMUSG00000041891	0.0363968
ENSMUSG00000020048	ENSMUSG00000064341	0.0341573
ENSMUSG00000020048	ENSMUSG00000022136	0.0427491
ENSMUSG00000020048	ENSMUSG00000025823	0.0633026
ENSMUSG00000020048	ENSMUSG00000021843	0.0315609
ENSMUSG00000020048	ENSMUSG00000029177	0.0543916
ENSMUSG00000020048	ENSMUSG00000032218	0.0359969
ENSMUSG00000020048	ENSMUSG00000030654	0.0451831
ENSMUSG00000020048	ENSMUSG00000020415	0.0353383
ENSMUSG00000020048	ENSMUSG00000032383	0.0351229
ENSMUSG00000020048	ENSMUSG00000020484	0.0377033
ENSMUSG00000020048	ENSMUSG00000003814	0.116685
ENSMUSG00000020048	ENSMUSG00000056629	0.0333829
ENSMUSG00000020048	ENSMUSG00000027642	0.0502724
ENSMUSG00000020048	ENSMUSG00000019943	0.0352944
ENSMUSG00000040269	ENSMUSG00000057322	0.0322229
ENSMUSG00000040269	ENSMUSG00000034892	0.0394011
ENSMUSG00000040269	ENSMUSG00000078193	0.0505295
ENSMUSG00000040269	ENSMUSG00000063412	0.0330806
ENSMUSG00000023944	ENSMUSG00000057113	0.068719
ENSMUSG00000023944	ENSMUSG00000025980	0.0462602
ENSMUSG00000023944	ENSMUSG00000046865	0.0364211
ENSMUSG00000023944	ENSMUSG00000021270	0.119966
ENSMUSG00000023944	ENSMUSG00000022234	0.0422698
ENSMUSG00000023944	ENSMUSG00000025393	0.0501303
ENSMUSG00000023944	ENSMUSG00000032294	0.0564854
ENSMUSG00000023944	ENSMUSG00000034024	0.0432924
ENSMUSG00000023944	ENSMUSG00000063229	0.060896
ENSMUSG00000023944	ENSMUSG00000030695	0.0417083
ENSMUSG00000023944	ENSMUSG00000061904	0.044647
ENSMUSG00000023944	ENSMUSG00000052146	0.0322547
ENSMUSG00000023944	ENSMUSG00000066551	0.0371335
ENSMUSG00000023944	ENSMUSG00000027566	0.0394441
ENSMUSG00000023944	ENSMUSG00000006728	0.035062
ENSMUSG00000023944	ENSMUSG00000058799	0.0341983
ENSMUSG00000023944	ENSMUSG00000030738	0.0544953
ENSMUSG00000023944	ENSMUSG00000039630	0.0321694
ENSMUSG00000023944	ENSMUSG00000025967	0.0450741
ENSMUSG00000023944	ENSMUSG00000017404	0.0337315
ENSMUSG00000023944	ENSMUSG00000039218	0.0382396
ENSMUSG00000023944	ENSMUSG00000061787	0.04536
ENSMUSG00000023944	ENSMUSG00000003970	0.0426466
ENSMUSG00000023944	ENSMUSG00000038900	0.0301283
ENSMUSG00000023944	ENSMUSG00000073676	0.0318797
ENSMUSG00000023944	ENSMUSG00000071415	0.0375963
ENSMUSG00000023944	ENSMUSG00000061983	0.0367755
ENSMUSG00000023944	ENSMUSG00000059291	0.0522806
ENSMUSG00000023944	ENSMUSG00000047675	0.0466138
ENSMUSG00000023944	ENSMUSG00000025794	0.0381364
ENSMUSG00000023944	ENSMUSG00000025508	0.0404537
ENSMUSG00000023944	ENSMUSG00000021282	0.0310339
ENSMUSG00000023944	ENSMUSG00000030744	0.0625062
ENSMUSG00000023944	ENSMUSG00000028234	0.03697
ENSMUSG00000023944	ENSMUSG00000057666	0.0378678
ENSMUSG00000023944	ENSMUSG00000027239	0.0302089
ENSMUSG00000023944	ENSMUSG00000016319	0.0411883
ENSMUSG00000023944	ENSMUSG00000006333	0.0445978
ENSMUSG00000023944	ENSMUSG00000008682	0.0581805
ENSMUSG00000023944	ENSMUSG00000012848	0.0333739
ENSMUSG00000023944	ENSMUSG00000047215	0.0390776
ENSMUSG00000023944	ENSMUSG00000032399	0.0453605
ENSMUSG00000023944	ENSMUSG00000028081	0.039183
ENSMUSG00000023944	ENSMUSG00000037742	0.0681553
ENSMUSG00000023944	ENSMUSG00000037805	0.041012
ENSMUSG00000023944	ENSMUSG00000001175	0.0404146
ENSMUSG00000023944	ENSMUSG00000022961	0.0300593
ENSMUSG00000023944	ENSMUSG00000060036	0.0319077
ENSMUSG00000023944	ENSMUSG00000004980	0.0490064
ENSMUSG00000023944	ENSMUSG00000003814	0.0309667
ENSMUSG00000023944	ENSMUSG00000029580	0.0584122
ENSMUSG00000023944	ENSMUSG00000031633	0.030373
ENSMUSG00000023944	ENSMUSG00000001525	0.07889
ENSMUSG00000023944	ENSMUSG00000034994	0.0555481
ENSMUSG00000023944	ENSMUSG00000015656	0.051292
ENSMUSG00000006398	ENSMUSG00000005481	0.0428516
ENSMUSG00000006398	ENSMUSG00000035351	0.0626039
ENSMUSG00000006398	ENSMUSG00000003779	0.0727537
ENSMUSG00000006398	ENSMUSG00000025925	0.0331992
ENSMUSG00000006398	ENSMUSG00000024795	0.0330226
ENSMUSG00000006398	ENSMUSG00000049932	0.0587234
ENSMUSG00000006398	ENSMUSG00000030867	0.0699875
ENSMUSG00000006398	ENSMUSG00000022391	0.032296
ENSMUSG00000006398	ENSMUSG00000040084	0.0784943
ENSMUSG00000006398	ENSMUSG00000037313	0.095449
ENSMUSG00000006398	ENSMUSG00000023505	0.104119
ENSMUSG00000006398	ENSMUSG00000020328	0.034197
ENSMUSG00000006398	ENSMUSG00000024097	0.0348676
ENSMUSG00000006398	ENSMUSG00000028044	0.0646769
ENSMUSG00000006398	ENSMUSG00000029910	0.0411453
ENSMUSG00000006398	ENSMUSG00000037628	0.0810386
ENSMUSG00000006398	ENSMUSG00000009013	0.0458372
ENSMUSG00000006398	ENSMUSG00000062248	0.116589
ENSMUSG00000006398	ENSMUSG00000022678	0.110647
ENSMUSG00000006398	ENSMUSG00000020808	0.121555
ENSMUSG00000006398	ENSMUSG00000036752	0.106224
ENSMUSG00000006398	ENSMUSG00000057110	0.0344074
ENSMUSG00000006398	ENSMUSG00000027883	0.0468187
ENSMUSG00000006398	ENSMUSG00000037725	0.0913271
ENSMUSG00000006398	ENSMUSG00000033952	0.0799245
ENSMUSG00000006398	ENSMUSG00000026955	0.0751502
ENSMUSG00000006398	ENSMUSG00000027331	0.132024
ENSMUSG00000006398	ENSMUSG00000054717	0.0950188
ENSMUSG00000006398	ENSMUSG00000037544	0.0900072
ENSMUSG00000006398	ENSMUSG00000026683	0.0396736
ENSMUSG00000006398	ENSMUSG00000027469	0.142903
ENSMUSG00000006398	ENSMUSG00000024989	0.043685
ENSMUSG00000006398	ENSMUSG00000023015	0.0893329
ENSMUSG00000006398	ENSMUSG00000051517	0.0509643
ENSMUSG00000006398	ENSMUSG00000028873	0.15325
ENSMUSG00000006398	ENSMUSG00000041431	0.20331
ENSMUSG00000006398	ENSMUSG00000029177	0.229407
ENSMUSG00000006398	ENSMUSG00000027715	0.107741
ENSMUSG00000006398	ENSMUSG00000028678	0.0779605
ENSMUSG00000006398	ENSMUSG00000026622	0.058738
ENSMUSG00000006398	ENSMUSG00000032218	0.121231
ENSMUSG00000006398	ENSMUSG00000030654	0.0927435
ENSMUSG00000006398	ENSMUSG00000020330	0.0748591
ENSMUSG00000006398	ENSMUSG00000020415	0.130459
ENSMUSG00000006398	ENSMUSG00000031197	0.032602
ENSMUSG00000006398	ENSMUSG00000045328	0.111957
ENSMUSG00000006398	ENSMUSG00000032783	0.0312513
ENSMUSG00000006398	ENSMUSG00000027306	0.0490837
ENSMUSG00000006398	ENSMUSG00000032254	0.0424599
ENSMUSG00000006398	ENSMUSG00000041219	0.0352117
ENSMUSG00000006398	ENSMUSG00000068744	0.117102
ENSMUSG00000006398	ENSMUSG00000030677	0.0944647
ENSMUSG00000006398	ENSMUSG00000027379	0.059852
ENSMUSG00000006398	ENSMUSG00000001403	0.170163
ENSMUSG00000006398	ENSMUSG00000079553	0.0333595
ENSMUSG00000006398	ENSMUSG00000022314	0.038279
ENSMUSG00000006398	ENSMUSG00000044201	0.078859
ENSMUSG00000006398	ENSMUSG00000026605	0.105977
ENSMUSG00000006398	ENSMUSG00000015656	0.0327213
ENSMUSG00000024966	ENSMUSG00000021270	0.030827
ENSMUSG00000024359	ENSMUSG00000025980	0.037185
ENSMUSG00000057113	ENSMUSG00000022283	0.0313375
ENSMUSG00000057113	ENSMUSG00000025980	0.0596658
ENSMUSG00000057113	ENSMUSG00000004264	0.0363484
ENSMUSG00000057113	ENSMUSG00000062867	0.0439476
ENSMUSG00000057113	ENSMUSG00000029430	0.04399
ENSMUSG00000057113	ENSMUSG00000046865	0.0307957
ENSMUSG00000057113	ENSMUSG00000028639	0.057237
ENSMUSG00000057113	ENSMUSG00000001416	0.0387103
ENSMUSG00000057113	ENSMUSG00000021270	0.0358065
ENSMUSG00000057113	ENSMUSG00000022234	0.0428564
ENSMUSG00000057113	ENSMUSG00000032294	0.0618861
ENSMUSG00000057113	ENSMUSG00000034024	0.0312424
ENSMUSG00000057113	ENSMUSG00000063229	0.0807893
ENSMUSG00000057113	ENSMUSG00000030695	0.0355271
ENSMUSG00000057113	ENSMUSG00000030357	0.0371383
ENSMUSG00000057113	ENSMUSG00000061904	0.0304595
ENSMUSG00000057113	ENSMUSG00000054766	0.0402327
ENSMUSG00000057113	ENSMUSG00000018583	0.0342229
ENSMUSG00000057113	ENSMUSG00000027404	0.0360518
ENSMUSG00000057113	ENSMUSG00000071172	0.0347776
ENSMUSG00000057113	ENSMUSG00000006728	0.0307283
ENSMUSG00000057113	ENSMUSG00000058799	0.0301581
ENSMUSG00000057113	ENSMUSG00000028693	0.0334548
ENSMUSG00000057113	ENSMUSG00000039630	0.0355454
ENSMUSG00000057113	ENSMUSG00000061787	0.0370574
ENSMUSG00000057113	ENSMUSG00000003970	0.0415907
ENSMUSG00000057113	ENSMUSG00000073676	0.0658535
ENSMUSG00000057113	ENSMUSG00000071415	0.0391615
ENSMUSG00000057113	ENSMUSG00000020460	0.04859
ENSMUSG00000057113	ENSMUSG00000040681	0.0441663
ENSMUSG00000057113	ENSMUSG00000005732	0.0582484
ENSMUSG00000057113	ENSMUSG00000059291	0.0468112
ENSMUSG00000057113	ENSMUSG00000047675	0.0425444
ENSMUSG00000057113	ENSMUSG00000025794	0.056083
ENSMUSG00000057113	ENSMUSG00000042462	0.0339992
ENSMUSG00000057113	ENSMUSG00000031320	0.0372389
ENSMUSG00000057113	ENSMUSG00000061315	0.0446955
ENSMUSG00000057113	ENSMUSG00000090862	0.0304198
ENSMUSG00000057113	ENSMUSG00000030744	0.0462943
ENSMUSG00000057113	ENSMUSG00000033307	0.0656558
ENSMUSG00000057113	ENSMUSG00000020949	0.0409863
ENSMUSG00000057113	ENSMUSG00000030057	0.0323702
ENSMUSG00000057113	ENSMUSG00000063524	0.0377134
ENSMUSG00000057113	ENSMUSG00000022205	0.0310746
ENSMUSG00000057113	ENSMUSG00000027423	0.0332662
ENSMUSG00000057113	ENSMUSG00000027133	0.0320897
ENSMUSG00000057113	ENSMUSG00000018446	0.0427281
ENSMUSG00000057113	ENSMUSG00000016319	0.0309484
ENSMUSG00000057113	ENSMUSG00000026701	0.0368908
ENSMUSG00000057113	ENSMUSG00000067367	0.0324574
ENSMUSG00000057113	ENSMUSG00000001056	0.0366809
ENSMUSG00000057113	ENSMUSG00000042354	0.0304806
ENSMUSG00000057113	ENSMUSG00000028333	0.0474405
ENSMUSG00000057113	ENSMUSG00000006333	0.031723
ENSMUSG00000057113	ENSMUSG00000047215	0.0305315
ENSMUSG00000057113	ENSMUSG00000032399	0.0569098
ENSMUSG00000057113	ENSMUSG00000028081	0.0361923
ENSMUSG00000057113	ENSMUSG00000029614	0.0480541
ENSMUSG00000057113	ENSMUSG00000060036	0.0562801
ENSMUSG00000057113	ENSMUSG00000021546	0.0372852
ENSMUSG00000057113	ENSMUSG00000020849	0.0405498
ENSMUSG00000022283	ENSMUSG00000063229	0.0421035
ENSMUSG00000022283	ENSMUSG00000025794	0.033715
ENSMUSG00000022283	ENSMUSG00000030744	0.0321247
ENSMUSG00000022283	ENSMUSG00000032399	0.0479012
ENSMUSG00000022283	ENSMUSG00000028081	0.0325746
ENSMUSG00000022283	ENSMUSG00000044533	0.0451667
ENSMUSG00000022283	ENSMUSG00000037742	0.0462204
ENSMUSG00000022283	ENSMUSG00000067274	0.0532895
ENSMUSG00000022283	ENSMUSG00000031029	0.0307976
ENSMUSG00000022283	ENSMUSG00000034994	0.0518487
ENSMUSG00000025980	ENSMUSG00000031403	0.0335585
ENSMUSG00000025980	ENSMUSG00000046865	0.0300657
ENSMUSG00000025980	ENSMUSG00000001416	0.034729
ENSMUSG00000025980	ENSMUSG00000021270	0.0446042
ENSMUSG00000025980	ENSMUSG00000022234	0.0322462
ENSMUSG00000025980	ENSMUSG00000025393	0.0435064
ENSMUSG00000025980	ENSMUSG00000032294	0.0321198
ENSMUSG00000025980	ENSMUSG00000063229	0.0476538
ENSMUSG00000025980	ENSMUSG00000026526	0.0376465
ENSMUSG00000025980	ENSMUSG00000021957	0.0342302
ENSMUSG00000025980	ENSMUSG00000039630	0.032501
ENSMUSG00000025980	ENSMUSG00000073676	0.0489883
ENSMUSG00000025980	ENSMUSG00000005732	0.030038
ENSMUSG00000025980	ENSMUSG00000018446	0.0394043
ENSMUSG00000025980	ENSMUSG00000016319	0.0388633
ENSMUSG00000025980	ENSMUSG00000067367	0.0328027
ENSMUSG00000025980	ENSMUSG00000028333	0.0345334
ENSMUSG00000025980	ENSMUSG00000064341	0.0317146
ENSMUSG00000025980	ENSMUSG00000015656	0.0384916
ENSMUSG00000030512	ENSMUSG00000029430	0.0354011
ENSMUSG00000030512	ENSMUSG00000005732	0.0391852
ENSMUSG00000030512	ENSMUSG00000033307	0.0309393
ENSMUSG00000031403	ENSMUSG00000067367	0.0308697
ENSMUSG00000031403	ENSMUSG00000042354	0.03289
ENSMUSG00000062867	ENSMUSG00000063229	0.0385689
ENSMUSG00000062867	ENSMUSG00000060036	0.0304301
ENSMUSG00000029430	ENSMUSG00000028639	0.0580709
ENSMUSG00000029430	ENSMUSG00000021270	0.0388374
ENSMUSG00000029430	ENSMUSG00000025393	0.038861
ENSMUSG00000029430	ENSMUSG00000032294	0.0326736
ENSMUSG00000029430	ENSMUSG00000018583	0.0322623
ENSMUSG00000029430	ENSMUSG00000015217	0.0361271
ENSMUSG00000029430	ENSMUSG00000023004	0.0569621
ENSMUSG00000029430	ENSMUSG00000066551	0.0493114
ENSMUSG00000029430	ENSMUSG00000027404	0.035027
ENSMUSG00000029430	ENSMUSG00000071172	0.0406541
ENSMUSG00000029430	ENSMUSG00000006728	0.0338136
ENSMUSG00000029430	ENSMUSG00000024590	0.0350445
ENSMUSG00000029430	ENSMUSG00000024097	0.0341951
ENSMUSG00000029430	ENSMUSG00000034120	0.0357418
ENSMUSG00000029430	ENSMUSG00000002477	0.0322002
ENSMUSG00000029430	ENSMUSG00000073676	0.0342818
ENSMUSG00000029430	ENSMUSG00000040681	0.049913
ENSMUSG00000029430	ENSMUSG00000005732	0.0730425
ENSMUSG00000029430	ENSMUSG00000041126	0.0342269
ENSMUSG00000029430	ENSMUSG00000042462	0.0344618
ENSMUSG00000029430	ENSMUSG00000076437	0.0317438
ENSMUSG00000029430	ENSMUSG00000033307	0.0379393
ENSMUSG00000029430	ENSMUSG00000020949	0.0413056
ENSMUSG00000029430	ENSMUSG00000059796	0.0321131
ENSMUSG00000029430	ENSMUSG00000030057	0.0409417
ENSMUSG00000029430	ENSMUSG00000016319	0.0433704
ENSMUSG00000029430	ENSMUSG00000028333	0.0518473
ENSMUSG00000029430	ENSMUSG00000018293	0.0436049
ENSMUSG00000029430	ENSMUSG00000028837	0.0311684
ENSMUSG00000029430	ENSMUSG00000037894	0.0617164
ENSMUSG00000029430	ENSMUSG00000054717	0.0741801
ENSMUSG00000029430	ENSMUSG00000015749	0.0351423
ENSMUSG00000029430	ENSMUSG00000029177	0.0339856
ENSMUSG00000029430	ENSMUSG00000020415	0.0326587
ENSMUSG00000029430	ENSMUSG00000021546	0.0411035
ENSMUSG00000029430	ENSMUSG00000004980	0.0358367
ENSMUSG00000029430	ENSMUSG00000020267	0.0378188
ENSMUSG00000053907	ENSMUSG00000042354	0.0303554
ENSMUSG00000053907	ENSMUSG00000020719	0.0350865
ENSMUSG00000053907	ENSMUSG00000092341	0.0650169
ENSMUSG00000028069	ENSMUSG00000006442	0.0304427
ENSMUSG00000028069	ENSMUSG00000042354	0.0335183
ENSMUSG00000046865	ENSMUSG00000021270	0.0386216
ENSMUSG00000046865	ENSMUSG00000025393	0.0385431
ENSMUSG00000046865	ENSMUSG00000030795	0.0407848
ENSMUSG00000046865	ENSMUSG00000033307	0.0356247
ENSMUSG00000046865	ENSMUSG00000057666	0.0305468
ENSMUSG00000046865	ENSMUSG00000004980	0.0432839
ENSMUSG00000028639	ENSMUSG00000032294	0.0442147
ENSMUSG00000028639	ENSMUSG00000063229	0.0563628
ENSMUSG00000028639	ENSMUSG00000015217	0.0327575
ENSMUSG00000028639	ENSMUSG00000023004	0.030873
ENSMUSG00000028639	ENSMUSG00000066551	0.0471714
ENSMUSG00000028639	ENSMUSG00000030876	0.0309667
ENSMUSG00000028639	ENSMUSG00000003970	0.0467629
ENSMUSG00000028639	ENSMUSG00000073676	0.0331843
ENSMUSG00000028639	ENSMUSG00000040681	0.0510911
ENSMUSG00000028639	ENSMUSG00000005732	0.0578623
ENSMUSG00000028639	ENSMUSG00000041126	0.0378933
ENSMUSG00000028639	ENSMUSG00000059291	0.0358534
ENSMUSG00000028639	ENSMUSG00000047675	0.0371258
ENSMUSG00000028639	ENSMUSG00000025794	0.0861693
ENSMUSG00000028639	ENSMUSG00000031320	0.033668
ENSMUSG00000028639	ENSMUSG00000061315	0.0351618
ENSMUSG00000028639	ENSMUSG00000033307	0.0683277
ENSMUSG00000028639	ENSMUSG00000020949	0.0498018
ENSMUSG00000028639	ENSMUSG00000057666	0.0366751
ENSMUSG00000028639	ENSMUSG00000059796	0.0351318
ENSMUSG00000028639	ENSMUSG00000030057	0.030494
ENSMUSG00000028639	ENSMUSG00000022205	0.0372086
ENSMUSG00000028639	ENSMUSG00000016319	0.0469269
ENSMUSG00000028639	ENSMUSG00000006333	0.0346054
ENSMUSG00000028639	ENSMUSG00000012848	0.0406272
ENSMUSG00000028639	ENSMUSG00000047215	0.0340445
ENSMUSG00000028639	ENSMUSG00000032399	0.0556321
ENSMUSG00000028639	ENSMUSG00000029614	0.0430528
ENSMUSG00000028639	ENSMUSG00000044533	0.0624669
ENSMUSG00000028639	ENSMUSG00000037742	0.0658426
ENSMUSG00000028639	ENSMUSG00000000740	0.0552895
ENSMUSG00000028639	ENSMUSG00000001175	0.0496223
ENSMUSG00000028639	ENSMUSG00000050708	0.0595705
ENSMUSG00000028639	ENSMUSG00000035530	0.0334934
ENSMUSG00000028639	ENSMUSG00000079523	0.0569137
ENSMUSG00000028639	ENSMUSG00000022890	0.0387227
ENSMUSG00000028639	ENSMUSG00000032966	0.0372022
ENSMUSG00000028639	ENSMUSG00000018293	0.0408623
ENSMUSG00000028639	ENSMUSG00000055839	0.030697
ENSMUSG00000028639	ENSMUSG00000060036	0.087224
ENSMUSG00000028639	ENSMUSG00000040952	0.0398316
ENSMUSG00000028639	ENSMUSG00000049775	0.0382439
ENSMUSG00000028639	ENSMUSG00000035885	0.0301328
ENSMUSG00000028639	ENSMUSG00000021546	0.0457004
ENSMUSG00000028639	ENSMUSG00000020849	0.0763462
ENSMUSG00000028639	ENSMUSG00000018286	0.0306847
ENSMUSG00000028639	ENSMUSG00000005610	0.0467125
ENSMUSG00000028639	ENSMUSG00000010376	0.0340755
ENSMUSG00000028639	ENSMUSG00000047945	0.0573018
ENSMUSG00000028639	ENSMUSG00000029580	0.0412089
ENSMUSG00000028639	ENSMUSG00000056201	0.0488188
ENSMUSG00000028639	ENSMUSG00000036438	0.0522462
ENSMUSG00000028639	ENSMUSG00000052727	0.0310211
ENSMUSG00000028639	ENSMUSG00000031633	0.0526919
ENSMUSG00000028639	ENSMUSG00000001525	0.0774472
ENSMUSG00000028639	ENSMUSG00000036751	0.032752
ENSMUSG00000028639	ENSMUSG00000020267	0.0492698
ENSMUSG00000028639	ENSMUSG00000029632	0.0365215
ENSMUSG00000028639	ENSMUSG00000000088	0.0405631
ENSMUSG00000001416	ENSMUSG00000021270	0.0356734
ENSMUSG00000001416	ENSMUSG00000022234	0.0378607
ENSMUSG00000001416	ENSMUSG00000025393	0.0462295
ENSMUSG00000001416	ENSMUSG00000032294	0.0327209
ENSMUSG00000001416	ENSMUSG00000004980	0.0346192
ENSMUSG00000001416	ENSMUSG00000015656	0.0438307
ENSMUSG00000052833	ENSMUSG00000054717	0.0314043
ENSMUSG00000031821	ENSMUSG00000002870	0.0463023
ENSMUSG00000031821	ENSMUSG00000022673	0.0481428
ENSMUSG00000031821	ENSMUSG00000029730	0.0339413
ENSMUSG00000031821	ENSMUSG00000025001	0.0401736
ENSMUSG00000031821	ENSMUSG00000005410	0.06792
ENSMUSG00000031821	ENSMUSG00000056394	0.0628944
ENSMUSG00000031821	ENSMUSG00000041859	0.0686176
ENSMUSG00000031821	ENSMUSG00000029591	0.0826926
ENSMUSG00000031821	ENSMUSG00000027203	0.0378539
ENSMUSG00000031821	ENSMUSG00000030346	0.030989
ENSMUSG00000031821	ENSMUSG00000023104	0.0344604
ENSMUSG00000031821	ENSMUSG00000000751	0.0331613
ENSMUSG00000031821	ENSMUSG00000006715	0.0547689
ENSMUSG00000031821	ENSMUSG00000025747	0.0394038
ENSMUSG00000031821	ENSMUSG00000021707	0.0542479
ENSMUSG00000031821	ENSMUSG00000021811	0.0365584
ENSMUSG00000031821	ENSMUSG00000064326	0.0473607
ENSMUSG00000031821	ENSMUSG00000001228	0.0516035
ENSMUSG00000031821	ENSMUSG00000037991	0.033927
ENSMUSG00000031821	ENSMUSG00000024742	0.0366476
ENSMUSG00000031821	ENSMUSG00000022360	0.0325391
ENSMUSG00000031821	ENSMUSG00000022422	0.0434901
ENSMUSG00000031821	ENSMUSG00000025574	0.0387171
ENSMUSG00000031821	ENSMUSG00000017499	0.0315352
ENSMUSG00000031821	ENSMUSG00000006585	0.0381695
ENSMUSG00000031821	ENSMUSG00000021377	0.0333203
ENSMUSG00000031821	ENSMUSG00000000028	0.0309833
ENSMUSG00000031821	ENSMUSG00000028212	0.0411554
ENSMUSG00000031821	ENSMUSG00000027342	0.0462474
ENSMUSG00000031821	ENSMUSG00000025395	0.0441003
ENSMUSG00000002870	ENSMUSG00000022673	0.0622177
ENSMUSG00000002870	ENSMUSG00000029730	0.0543551
ENSMUSG00000002870	ENSMUSG00000025001	0.0529115
ENSMUSG00000002870	ENSMUSG00000005410	0.0777435
ENSMUSG00000002870	ENSMUSG00000056394	0.0417131
ENSMUSG00000002870	ENSMUSG00000041859	0.0719174
ENSMUSG00000002870	ENSMUSG00000029591	0.0593356
ENSMUSG00000002870	ENSMUSG00000027203	0.0410224
ENSMUSG00000002870	ENSMUSG00000028693	0.0384633
ENSMUSG00000002870	ENSMUSG00000021707	0.0336162
ENSMUSG00000002870	ENSMUSG00000021811	0.0318109
ENSMUSG00000002870	ENSMUSG00000005732	0.0394937
ENSMUSG00000002870	ENSMUSG00000064326	0.0351837
ENSMUSG00000002870	ENSMUSG00000001228	0.0340595
ENSMUSG00000002870	ENSMUSG00000029247	0.0317963
ENSMUSG00000002870	ENSMUSG00000024742	0.0335306
ENSMUSG00000002870	ENSMUSG00000022422	0.0338057
ENSMUSG00000002870	ENSMUSG00000017499	0.0319528
ENSMUSG00000002870	ENSMUSG00000006585	0.0361538
ENSMUSG00000002870	ENSMUSG00000027342	0.0472134
ENSMUSG00000002870	ENSMUSG00000025395	0.0365388
ENSMUSG00000020897	ENSMUSG00000035683	0.0313013
ENSMUSG00000020897	ENSMUSG00000015880	0.0306353
ENSMUSG00000020897	ENSMUSG00000036223	0.0330424
ENSMUSG00000020897	ENSMUSG00000019773	0.0569498
ENSMUSG00000020897	ENSMUSG00000024795	0.0326277
ENSMUSG00000020897	ENSMUSG00000030867	0.0870964
ENSMUSG00000020897	ENSMUSG00000022978	0.0322782
ENSMUSG00000020897	ENSMUSG00000024660	0.0698146
ENSMUSG00000020897	ENSMUSG00000072082	0.0589782
ENSMUSG00000020897	ENSMUSG00000048922	0.0700691
ENSMUSG00000020897	ENSMUSG00000034349	0.0481133
ENSMUSG00000020897	ENSMUSG00000024056	0.0560109
ENSMUSG00000020897	ENSMUSG00000066979	0.063734
ENSMUSG00000020897	ENSMUSG00000021697	0.0305727
ENSMUSG00000020897	ENSMUSG00000018362	0.0593806
ENSMUSG00000020897	ENSMUSG00000026429	0.0336532
ENSMUSG00000020897	ENSMUSG00000048327	0.0448483
ENSMUSG00000020897	ENSMUSG00000005470	0.0323338
ENSMUSG00000020897	ENSMUSG00000022034	0.0454847
ENSMUSG00000020897	ENSMUSG00000027496	0.121277
ENSMUSG00000020897	ENSMUSG00000022033	0.042858
ENSMUSG00000020897	ENSMUSG00000041431	0.0486631
ENSMUSG00000020897	ENSMUSG00000027115	0.0308327
ENSMUSG00000020897	ENSMUSG00000038943	0.128705
ENSMUSG00000020897	ENSMUSG00000047534	0.0729458
ENSMUSG00000020897	ENSMUSG00000020235	0.0381832
ENSMUSG00000020897	ENSMUSG00000012443	0.0457933
ENSMUSG00000020897	ENSMUSG00000045328	0.0334611
ENSMUSG00000020897	ENSMUSG00000020914	0.143507
ENSMUSG00000020897	ENSMUSG00000027306	0.128322
ENSMUSG00000020897	ENSMUSG00000032254	0.0474978
ENSMUSG00000020897	ENSMUSG00000030677	0.0319873
ENSMUSG00000020897	ENSMUSG00000096210	0.0379919
ENSMUSG00000020897	ENSMUSG00000026708	0.0475667
ENSMUSG00000020897	ENSMUSG00000038379	0.0310678
ENSMUSG00000020897	ENSMUSG00000027654	0.0542035
ENSMUSG00000020897	ENSMUSG00000001403	0.100596
ENSMUSG00000020897	ENSMUSG00000026605	0.0392783
ENSMUSG00000020897	ENSMUSG00000023940	0.0388058
ENSMUSG00000020897	ENSMUSG00000039396	0.0319499
ENSMUSG00000020897	ENSMUSG00000020737	0.0300351
ENSMUSG00000020897	ENSMUSG00000001525	0.0364708
ENSMUSG00000021270	ENSMUSG00000019432	0.0337755
ENSMUSG00000021270	ENSMUSG00000005481	0.0319735
ENSMUSG00000021270	ENSMUSG00000025393	0.05628
ENSMUSG00000021270	ENSMUSG00000032294	0.0347133
ENSMUSG00000021270	ENSMUSG00000063229	0.0308016
ENSMUSG00000021270	ENSMUSG00000027304	0.0300349
ENSMUSG00000021270	ENSMUSG00000023004	0.0333626
ENSMUSG00000021270	ENSMUSG00000066551	0.0527469
ENSMUSG00000021270	ENSMUSG00000027566	0.034639
ENSMUSG00000021270	ENSMUSG00000068882	0.0349534
ENSMUSG00000021270	ENSMUSG00000028693	0.0456488
ENSMUSG00000021270	ENSMUSG00000030738	0.0385002
ENSMUSG00000021270	ENSMUSG00000030795	0.0397704
ENSMUSG00000021270	ENSMUSG00000039218	0.0458873
ENSMUSG00000021270	ENSMUSG00000005732	0.0323746
ENSMUSG00000021270	ENSMUSG00000021282	0.0338414
ENSMUSG00000021270	ENSMUSG00000057666	0.0415188
ENSMUSG00000021270	ENSMUSG00000028484	0.042372
ENSMUSG00000021270	ENSMUSG00000028333	0.0362145
ENSMUSG00000021270	ENSMUSG00000001175	0.0455763
ENSMUSG00000021270	ENSMUSG00000022961	0.047434
ENSMUSG00000021270	ENSMUSG00000054717	0.0334887
ENSMUSG00000021270	ENSMUSG00000019179	0.0329177
ENSMUSG00000021270	ENSMUSG00000004980	0.0738377
ENSMUSG00000021270	ENSMUSG00000029580	0.0365897
ENSMUSG00000021270	ENSMUSG00000015656	0.0563364
ENSMUSG00000019432	ENSMUSG00000025393	0.0357567
ENSMUSG00000019432	ENSMUSG00000032294	0.0325462
ENSMUSG00000019432	ENSMUSG00000066551	0.0327753
ENSMUSG00000019432	ENSMUSG00000006728	0.0331261
ENSMUSG00000019432	ENSMUSG00000054717	0.0310602
ENSMUSG00000019432	ENSMUSG00000021546	0.0320096
ENSMUSG00000019432	ENSMUSG00000020849	0.0308713
ENSMUSG00000019432	ENSMUSG00000004980	0.0428285
ENSMUSG00000033047	ENSMUSG00000001525	0.0314802
ENSMUSG00000033047	ENSMUSG00000034994	0.031164
ENSMUSG00000022673	ENSMUSG00000029730	0.0514923
ENSMUSG00000022673	ENSMUSG00000025001	0.0559103
ENSMUSG00000022673	ENSMUSG00000005410	0.0803161
ENSMUSG00000022673	ENSMUSG00000056394	0.0347361
ENSMUSG00000022673	ENSMUSG00000041859	0.073728
ENSMUSG00000022673	ENSMUSG00000029591	0.0778395
ENSMUSG00000022673	ENSMUSG00000006715	0.0370037
ENSMUSG00000022673	ENSMUSG00000028693	0.034454
ENSMUSG00000022673	ENSMUSG00000021707	0.0407993
ENSMUSG00000022673	ENSMUSG00000001228	0.0388612
ENSMUSG00000022673	ENSMUSG00000024742	0.0351837
ENSMUSG00000022673	ENSMUSG00000017499	0.04186
ENSMUSG00000022673	ENSMUSG00000006585	0.0342158
ENSMUSG00000022673	ENSMUSG00000000028	0.0300674
ENSMUSG00000022673	ENSMUSG00000028212	0.0326786
ENSMUSG00000022673	ENSMUSG00000027342	0.0420543
ENSMUSG00000022673	ENSMUSG00000025395	0.0336683
ENSMUSG00000049235	ENSMUSG00000008348	0.0327129
ENSMUSG00000059040	ENSMUSG00000032294	0.0378141
ENSMUSG00000059040	ENSMUSG00000063229	0.0603825
ENSMUSG00000059040	ENSMUSG00000071497	0.0325716
ENSMUSG00000059040	ENSMUSG00000030695	0.0436286
ENSMUSG00000059040	ENSMUSG00000062456	0.0328284
ENSMUSG00000059040	ENSMUSG00000023456	0.0338006
ENSMUSG00000059040	ENSMUSG00000058443	0.0464836
ENSMUSG00000059040	ENSMUSG00000021275	0.0378094
ENSMUSG00000059040	ENSMUSG00000078193	0.0531865
ENSMUSG00000059040	ENSMUSG00000078240	0.0339943
ENSMUSG00000059040	ENSMUSG00000068240	0.0358963
ENSMUSG00000059040	ENSMUSG00000063412	0.0419203
ENSMUSG00000059040	ENSMUSG00000061751	0.0318043
ENSMUSG00000059040	ENSMUSG00000055069	0.0391047
ENSMUSG00000059040	ENSMUSG00000105204	0.0311134
ENSMUSG00000059040	ENSMUSG00000026637	0.0340955
ENSMUSG00000029730	ENSMUSG00000025001	0.0532322
ENSMUSG00000029730	ENSMUSG00000005410	0.0615202
ENSMUSG00000029730	ENSMUSG00000056394	0.0306811
ENSMUSG00000029730	ENSMUSG00000041859	0.0634546
ENSMUSG00000029730	ENSMUSG00000029591	0.04536
ENSMUSG00000029730	ENSMUSG00000006715	0.0332476
ENSMUSG00000029730	ENSMUSG00000028693	0.0391418
ENSMUSG00000029730	ENSMUSG00000021707	0.0331031
ENSMUSG00000029730	ENSMUSG00000064326	0.0305416
ENSMUSG00000029730	ENSMUSG00000017499	0.0300481
ENSMUSG00000029730	ENSMUSG00000022881	0.0310002
ENSMUSG00000029730	ENSMUSG00000027342	0.0468749
ENSMUSG00000029730	ENSMUSG00000025395	0.0308677
ENSMUSG00000025781	ENSMUSG00000025393	0.0396909
ENSMUSG00000025781	ENSMUSG00000057666	0.0320812
ENSMUSG00000025781	ENSMUSG00000016319	0.030263
ENSMUSG00000025781	ENSMUSG00000029614	0.0346746
ENSMUSG00000025781	ENSMUSG00000031818	0.0349631
ENSMUSG00000025781	ENSMUSG00000020849	0.0325824
ENSMUSG00000025781	ENSMUSG00000056201	0.0306801
ENSMUSG00000025781	ENSMUSG00000031633	0.0352768
ENSMUSG00000025781	ENSMUSG00000022956	0.037198
ENSMUSG00000005481	ENSMUSG00000023004	0.0310391
ENSMUSG00000005481	ENSMUSG00000067367	0.0300327
ENSMUSG00000005481	ENSMUSG00000041431	0.035061
ENSMUSG00000005481	ENSMUSG00000029177	0.0448133
ENSMUSG00000005481	ENSMUSG00000032218	0.033875
ENSMUSG00000005481	ENSMUSG00000020415	0.0411166
ENSMUSG00000022234	ENSMUSG00000025393	0.0459045
ENSMUSG00000022234	ENSMUSG00000032294	0.0374478
ENSMUSG00000022234	ENSMUSG00000032399	0.0354719
ENSMUSG00000022234	ENSMUSG00000037742	0.0340457
ENSMUSG00000022234	ENSMUSG00000021546	0.0333056
ENSMUSG00000022234	ENSMUSG00000001525	0.0372341
ENSMUSG00000022234	ENSMUSG00000034994	0.0317962
ENSMUSG00000022234	ENSMUSG00000015656	0.0496743
ENSMUSG00000035683	ENSMUSG00000015880	0.0355037
ENSMUSG00000035683	ENSMUSG00000003779	0.0324269
ENSMUSG00000035683	ENSMUSG00000034349	0.0355228
ENSMUSG00000035683	ENSMUSG00000024056	0.0347449
ENSMUSG00000035683	ENSMUSG00000022322	0.030299
ENSMUSG00000035683	ENSMUSG00000062248	0.0356853
ENSMUSG00000035683	ENSMUSG00000022034	0.0304493
ENSMUSG00000035683	ENSMUSG00000022033	0.0410007
ENSMUSG00000035683	ENSMUSG00000028873	0.0427302
ENSMUSG00000035683	ENSMUSG00000041431	0.0394603
ENSMUSG00000035683	ENSMUSG00000027715	0.043731
ENSMUSG00000035683	ENSMUSG00000038943	0.0306947
ENSMUSG00000035683	ENSMUSG00000020914	0.047155
ENSMUSG00000035683	ENSMUSG00000027306	0.0467462
ENSMUSG00000035683	ENSMUSG00000030677	0.0453951
ENSMUSG00000025001	ENSMUSG00000005410	0.0726406
ENSMUSG00000025001	ENSMUSG00000056394	0.0575863
ENSMUSG00000025001	ENSMUSG00000041859	0.0893779
ENSMUSG00000025001	ENSMUSG00000029591	0.0870742
ENSMUSG00000025001	ENSMUSG00000027203	0.0393675
ENSMUSG00000025001	ENSMUSG00000020974	0.0401995
ENSMUSG00000025001	ENSMUSG00000037474	0.0533609
ENSMUSG00000025001	ENSMUSG00000026669	0.0339062
ENSMUSG00000025001	ENSMUSG00000033970	0.0481811
ENSMUSG00000025001	ENSMUSG00000000751	0.0336136
ENSMUSG00000025001	ENSMUSG00000006715	0.0411423
ENSMUSG00000025001	ENSMUSG00000028560	0.036467
ENSMUSG00000025001	ENSMUSG00000028693	0.0479016
ENSMUSG00000025001	ENSMUSG00000021707	0.0454102
ENSMUSG00000025001	ENSMUSG00000045751	0.0492712
ENSMUSG00000025001	ENSMUSG00000064326	0.0463932
ENSMUSG00000025001	ENSMUSG00000001228	0.063565
ENSMUSG00000025001	ENSMUSG00000037991	0.0409466
ENSMUSG00000025001	ENSMUSG00000017499	0.0600819
ENSMUSG00000025001	ENSMUSG00000006585	0.0679375
ENSMUSG00000025001	ENSMUSG00000021377	0.0430397
ENSMUSG00000025001	ENSMUSG00000022881	0.0318497
ENSMUSG00000025001	ENSMUSG00000042489	0.0419755
ENSMUSG00000025001	ENSMUSG00000000028	0.0311251
ENSMUSG00000025001	ENSMUSG00000028212	0.0429481
ENSMUSG00000025001	ENSMUSG00000027342	0.0540447
ENSMUSG00000025001	ENSMUSG00000025395	0.0344865
ENSMUSG00000025001	ENSMUSG00000026960	0.0388101
ENSMUSG00000025001	ENSMUSG00000039994	0.0514894
ENSMUSG00000025393	ENSMUSG00000032294	0.0605848
ENSMUSG00000025393	ENSMUSG00000061904	0.0518897
ENSMUSG00000025393	ENSMUSG00000026526	0.032705
ENSMUSG00000025393	ENSMUSG00000021957	0.0316324
ENSMUSG00000025393	ENSMUSG00000030884	0.0370364
ENSMUSG00000025393	ENSMUSG00000039630	0.0322575
ENSMUSG00000025393	ENSMUSG00000030795	0.0489015
ENSMUSG00000025393	ENSMUSG00000057666	0.0567223
ENSMUSG00000025393	ENSMUSG00000059796	0.032477
ENSMUSG00000025393	ENSMUSG00000016319	0.0532361
ENSMUSG00000025393	ENSMUSG00000005161	0.0333364
ENSMUSG00000025393	ENSMUSG00000037742	0.049676
ENSMUSG00000025393	ENSMUSG00000034566	0.0315958
ENSMUSG00000025393	ENSMUSG00000035885	0.0309289
ENSMUSG00000025393	ENSMUSG00000001270	0.0391443
ENSMUSG00000025393	ENSMUSG00000025503	0.0304626
ENSMUSG00000025393	ENSMUSG00000000563	0.0414867
ENSMUSG00000025393	ENSMUSG00000000399	0.033545
ENSMUSG00000025393	ENSMUSG00000019777	0.0347757
ENSMUSG00000025393	ENSMUSG00000021546	0.0434706
ENSMUSG00000025393	ENSMUSG00000021737	0.0346254
ENSMUSG00000025393	ENSMUSG00000019179	0.0447827
ENSMUSG00000025393	ENSMUSG00000025651	0.0456752
ENSMUSG00000025393	ENSMUSG00000004980	0.0862813
ENSMUSG00000025393	ENSMUSG00000020719	0.0389767
ENSMUSG00000025393	ENSMUSG00000022477	0.0373615
ENSMUSG00000025393	ENSMUSG00000020321	0.0425048
ENSMUSG00000025393	ENSMUSG00000029580	0.0315842
ENSMUSG00000025393	ENSMUSG00000056201	0.030702
ENSMUSG00000025393	ENSMUSG00000007564	0.0347276
ENSMUSG00000025393	ENSMUSG00000001525	0.0483003
ENSMUSG00000025393	ENSMUSG00000015656	0.0583189
ENSMUSG00000025393	ENSMUSG00000022956	0.0398918
ENSMUSG00000031697	ENSMUSG00000029591	0.0344798
ENSMUSG00000031697	ENSMUSG00000006715	0.030442
ENSMUSG00000031697	ENSMUSG00000017499	0.0313667
ENSMUSG00000031697	ENSMUSG00000028212	0.0317712
ENSMUSG00000032294	ENSMUSG00000063229	0.12941
ENSMUSG00000032294	ENSMUSG00000030695	0.0942751
ENSMUSG00000032294	ENSMUSG00000030357	0.0394958
ENSMUSG00000032294	ENSMUSG00000023456	0.0798149
ENSMUSG00000032294	ENSMUSG00000006728	0.0462205
ENSMUSG00000032294	ENSMUSG00000039630	0.0422384
ENSMUSG00000032294	ENSMUSG00000040681	0.0329679
ENSMUSG00000032294	ENSMUSG00000005732	0.0319376
ENSMUSG00000032294	ENSMUSG00000033307	0.0848506
ENSMUSG00000032294	ENSMUSG00000020949	0.0410707
ENSMUSG00000032294	ENSMUSG00000057666	0.0666521
ENSMUSG00000032294	ENSMUSG00000063524	0.0853588
ENSMUSG00000032294	ENSMUSG00000016319	0.0532494
ENSMUSG00000032294	ENSMUSG00000026701	0.0316128
ENSMUSG00000032294	ENSMUSG00000032399	0.0401877
ENSMUSG00000032294	ENSMUSG00000036427	0.0386492
ENSMUSG00000032294	ENSMUSG00000021546	0.0505663
ENSMUSG00000032294	ENSMUSG00000020849	0.0448965
ENSMUSG00000032294	ENSMUSG00000006998	0.0312771
ENSMUSG00000032294	ENSMUSG00000004980	0.0536155
ENSMUSG00000032294	ENSMUSG00000020719	0.0360276
ENSMUSG00000032294	ENSMUSG00000020321	0.0319963
ENSMUSG00000032294	ENSMUSG00000053931	0.0300086
ENSMUSG00000032294	ENSMUSG00000031333	0.0356727
ENSMUSG00000032294	ENSMUSG00000063904	0.0312943
ENSMUSG00000032294	ENSMUSG00000025151	0.0376063
ENSMUSG00000032294	ENSMUSG00000001525	0.0334505
ENSMUSG00000032294	ENSMUSG00000034994	0.0339338
ENSMUSG00000034024	ENSMUSG00000034994	0.0338618
ENSMUSG00000015880	ENSMUSG00000003779	0.0308365
ENSMUSG00000015880	ENSMUSG00000030867	0.044637
ENSMUSG00000015880	ENSMUSG00000048922	0.0365545
ENSMUSG00000015880	ENSMUSG00000034349	0.0406909
ENSMUSG00000015880	ENSMUSG00000024056	0.034125
ENSMUSG00000015880	ENSMUSG00000022322	0.0350323
ENSMUSG00000015880	ENSMUSG00000048327	0.0309767
ENSMUSG00000015880	ENSMUSG00000022034	0.0304319
ENSMUSG00000015880	ENSMUSG00000027469	0.0372491
ENSMUSG00000015880	ENSMUSG00000022033	0.0329575
ENSMUSG00000015880	ENSMUSG00000041431	0.045816
ENSMUSG00000015880	ENSMUSG00000027715	0.0400355
ENSMUSG00000015880	ENSMUSG00000020330	0.0305004
ENSMUSG00000015880	ENSMUSG00000020914	0.0442098
ENSMUSG00000015880	ENSMUSG00000027306	0.0505141
ENSMUSG00000015880	ENSMUSG00000027326	0.0310003
ENSMUSG00000015880	ENSMUSG00000030677	0.0437073
ENSMUSG00000015880	ENSMUSG00000027379	0.0414979
ENSMUSG00000015880	ENSMUSG00000001403	0.0325876
ENSMUSG00000015880	ENSMUSG00000026605	0.0319705
ENSMUSG00000005410	ENSMUSG00000056394	0.0498947
ENSMUSG00000005410	ENSMUSG00000041859	0.0963774
ENSMUSG00000005410	ENSMUSG00000029591	0.0905731
ENSMUSG00000005410	ENSMUSG00000027203	0.0469535
ENSMUSG00000005410	ENSMUSG00000002835	0.0357802
ENSMUSG00000005410	ENSMUSG00000033970	0.0353181
ENSMUSG00000005410	ENSMUSG00000030346	0.0303766
ENSMUSG00000005410	ENSMUSG00000000751	0.0364994
ENSMUSG00000005410	ENSMUSG00000006715	0.058397
ENSMUSG00000005410	ENSMUSG00000028693	0.0510057
ENSMUSG00000005410	ENSMUSG00000025747	0.0371408
ENSMUSG00000005410	ENSMUSG00000021707	0.0560419
ENSMUSG00000005410	ENSMUSG00000021811	0.0327537
ENSMUSG00000005410	ENSMUSG00000064326	0.0316042
ENSMUSG00000005410	ENSMUSG00000001228	0.0559788
ENSMUSG00000005410	ENSMUSG00000037991	0.0340915
ENSMUSG00000005410	ENSMUSG00000024742	0.0533654
ENSMUSG00000005410	ENSMUSG00000022360	0.0342121
ENSMUSG00000005410	ENSMUSG00000022422	0.0413354
ENSMUSG00000005410	ENSMUSG00000025574	0.0452803
ENSMUSG00000005410	ENSMUSG00000017499	0.035714
ENSMUSG00000005410	ENSMUSG00000006585	0.0431415
ENSMUSG00000005410	ENSMUSG00000021377	0.0381477
ENSMUSG00000005410	ENSMUSG00000022881	0.0400924
ENSMUSG00000005410	ENSMUSG00000042489	0.0345962
ENSMUSG00000005410	ENSMUSG00000000028	0.0399444
ENSMUSG00000005410	ENSMUSG00000028212	0.0455696
ENSMUSG00000005410	ENSMUSG00000030978	0.0336551
ENSMUSG00000005410	ENSMUSG00000027342	0.0604151
ENSMUSG00000005410	ENSMUSG00000025395	0.0478302
ENSMUSG00000005410	ENSMUSG00000039994	0.0345698
ENSMUSG00000036223	ENSMUSG00000030867	0.0303904
ENSMUSG00000036223	ENSMUSG00000028312	0.0359541
ENSMUSG00000036223	ENSMUSG00000034349	0.038133
ENSMUSG00000036223	ENSMUSG00000024056	0.0360582
ENSMUSG00000036223	ENSMUSG00000031004	0.0407834
ENSMUSG00000036223	ENSMUSG00000062248	0.0351053
ENSMUSG00000036223	ENSMUSG00000048327	0.0335258
ENSMUSG00000036223	ENSMUSG00000022034	0.0404495
ENSMUSG00000036223	ENSMUSG00000022033	0.0503551
ENSMUSG00000036223	ENSMUSG00000028873	0.0381433
ENSMUSG00000036223	ENSMUSG00000041431	0.0342574
ENSMUSG00000036223	ENSMUSG00000027715	0.0403723
ENSMUSG00000036223	ENSMUSG00000020914	0.0521906
ENSMUSG00000036223	ENSMUSG00000027306	0.0511884
ENSMUSG00000036223	ENSMUSG00000030677	0.0317076
ENSMUSG00000036223	ENSMUSG00000001403	0.0360187
ENSMUSG00000053565	ENSMUSG00000059291	0.0345158
ENSMUSG00000053565	ENSMUSG00000030744	0.0367048
ENSMUSG00000053565	ENSMUSG00000006333	0.0324271
ENSMUSG00000053565	ENSMUSG00000008682	0.0324423
ENSMUSG00000053565	ENSMUSG00000032399	0.0331385
ENSMUSG00000053565	ENSMUSG00000028081	0.0354029
ENSMUSG00000026229	ENSMUSG00000030795	0.03155
ENSMUSG00000035351	ENSMUSG00000041431	0.0358365
ENSMUSG00000003779	ENSMUSG00000024795	0.0308283
ENSMUSG00000003779	ENSMUSG00000030867	0.0723998
ENSMUSG00000003779	ENSMUSG00000040084	0.0309082
ENSMUSG00000003779	ENSMUSG00000072082	0.0379005
ENSMUSG00000003779	ENSMUSG00000037313	0.0349865
ENSMUSG00000003779	ENSMUSG00000062248	0.0625194
ENSMUSG00000003779	ENSMUSG00000022678	0.0310897
ENSMUSG00000003779	ENSMUSG00000020808	0.0353496
ENSMUSG00000003779	ENSMUSG00000048327	0.0462627
ENSMUSG00000003779	ENSMUSG00000037725	0.0326518
ENSMUSG00000003779	ENSMUSG00000037544	0.0371628
ENSMUSG00000003779	ENSMUSG00000027469	0.0495469
ENSMUSG00000003779	ENSMUSG00000023015	0.0319839
ENSMUSG00000003779	ENSMUSG00000027496	0.0803659
ENSMUSG00000003779	ENSMUSG00000041431	0.0828592
ENSMUSG00000003779	ENSMUSG00000027715	0.0513727
ENSMUSG00000003779	ENSMUSG00000028678	0.0639697
ENSMUSG00000003779	ENSMUSG00000038943	0.0330206
ENSMUSG00000003779	ENSMUSG00000030654	0.0321318
ENSMUSG00000003779	ENSMUSG00000047534	0.0367369
ENSMUSG00000003779	ENSMUSG00000020330	0.0499262
ENSMUSG00000003779	ENSMUSG00000045328	0.0462333
ENSMUSG00000003779	ENSMUSG00000027306	0.0441403
ENSMUSG00000003779	ENSMUSG00000032254	0.06076
ENSMUSG00000003779	ENSMUSG00000027326	0.0373802
ENSMUSG00000003779	ENSMUSG00000030677	0.0538999
ENSMUSG00000003779	ENSMUSG00000027379	0.0344253
ENSMUSG00000003779	ENSMUSG00000027654	0.0327163
ENSMUSG00000003779	ENSMUSG00000001403	0.0674051
ENSMUSG00000003779	ENSMUSG00000079553	0.0330887
ENSMUSG00000003779	ENSMUSG00000026605	0.0311774
ENSMUSG00000021832	ENSMUSG00000021546	0.0301287
ENSMUSG00000021832	ENSMUSG00000020719	0.0378177
ENSMUSG00000063229	ENSMUSG00000035637	0.0436908
ENSMUSG00000063229	ENSMUSG00000030695	0.161711
ENSMUSG00000063229	ENSMUSG00000067194	0.034091
ENSMUSG00000063229	ENSMUSG00000023456	0.165158
ENSMUSG00000063229	ENSMUSG00000058799	0.0322426
ENSMUSG00000063229	ENSMUSG00000021957	0.0441573
ENSMUSG00000063229	ENSMUSG00000003970	0.0305305
ENSMUSG00000063229	ENSMUSG00000038900	0.0362403
ENSMUSG00000063229	ENSMUSG00000038412	0.0403609
ENSMUSG00000063229	ENSMUSG00000028691	0.0379055
ENSMUSG00000063229	ENSMUSG00000073676	0.05673
ENSMUSG00000063229	ENSMUSG00000005732	0.0323686
ENSMUSG00000063229	ENSMUSG00000028044	0.0303574
ENSMUSG00000063229	ENSMUSG00000042462	0.0391307
ENSMUSG00000063229	ENSMUSG00000030744	0.0390699
ENSMUSG00000063229	ENSMUSG00000033307	0.132933
ENSMUSG00000063229	ENSMUSG00000020949	0.038298
ENSMUSG00000063229	ENSMUSG00000057666	0.0501955
ENSMUSG00000063229	ENSMUSG00000030057	0.0342221
ENSMUSG00000063229	ENSMUSG00000063524	0.148745
ENSMUSG00000063229	ENSMUSG00000027239	0.0303606
ENSMUSG00000063229	ENSMUSG00000026701	0.0453343
ENSMUSG00000063229	ENSMUSG00000067367	0.0310563
ENSMUSG00000063229	ENSMUSG00000036781	0.0413675
ENSMUSG00000063229	ENSMUSG00000001056	0.0365867
ENSMUSG00000063229	ENSMUSG00000006494	0.0432404
ENSMUSG00000063229	ENSMUSG00000039197	0.0347172
ENSMUSG00000063229	ENSMUSG00000028333	0.0392791
ENSMUSG00000063229	ENSMUSG00000023175	0.0346474
ENSMUSG00000063229	ENSMUSG00000032399	0.0399813
ENSMUSG00000063229	ENSMUSG00000044533	0.0521574
ENSMUSG00000063229	ENSMUSG00000018293	0.0352637
ENSMUSG00000063229	ENSMUSG00000036427	0.0613582
ENSMUSG00000063229	ENSMUSG00000021486	0.0342527
ENSMUSG00000028609	ENSMUSG00000008683	0.037262
ENSMUSG00000028609	ENSMUSG00000028691	0.0589113
ENSMUSG00000016529	ENSMUSG00000071497	0.0333428
ENSMUSG00000016529	ENSMUSG00000034892	0.0313325
ENSMUSG00000016529	ENSMUSG00000078193	0.0529728
ENSMUSG00000016529	ENSMUSG00000078240	0.0323287
ENSMUSG00000016529	ENSMUSG00000068240	0.0308875
ENSMUSG00000016529	ENSMUSG00000063412	0.0373592
ENSMUSG00000016529	ENSMUSG00000026637	0.0301206
ENSMUSG00000035637	ENSMUSG00000030695	0.0468744
ENSMUSG00000035637	ENSMUSG00000023456	0.0389614
ENSMUSG00000056394	ENSMUSG00000041859	0.0560395
ENSMUSG00000056394	ENSMUSG00000027203	0.0471793
ENSMUSG00000056394	ENSMUSG00000037474	0.035761
ENSMUSG00000056394	ENSMUSG00000002835	0.0345898
ENSMUSG00000056394	ENSMUSG00000026669	0.0328092
ENSMUSG00000056394	ENSMUSG00000030346	0.0472128
ENSMUSG00000056394	ENSMUSG00000023104	0.0373963
ENSMUSG00000056394	ENSMUSG00000000751	0.0330517
ENSMUSG00000056394	ENSMUSG00000004099	0.0409796
ENSMUSG00000056394	ENSMUSG00000006715	0.0661158
ENSMUSG00000056394	ENSMUSG00000029191	0.0374013
ENSMUSG00000056394	ENSMUSG00000028693	0.0333345
ENSMUSG00000056394	ENSMUSG00000025747	0.0659066
ENSMUSG00000056394	ENSMUSG00000034883	0.0328777
ENSMUSG00000056394	ENSMUSG00000021707	0.0555876
ENSMUSG00000056394	ENSMUSG00000045273	0.0312367
ENSMUSG00000056394	ENSMUSG00000045751	0.0368747
ENSMUSG00000056394	ENSMUSG00000021811	0.0371486
ENSMUSG00000056394	ENSMUSG00000064326	0.0522938
ENSMUSG00000056394	ENSMUSG00000001228	0.0464379
ENSMUSG00000056394	ENSMUSG00000037991	0.0388067
ENSMUSG00000056394	ENSMUSG00000024742	0.0452005
ENSMUSG00000056394	ENSMUSG00000022360	0.0537671
ENSMUSG00000056394	ENSMUSG00000022422	0.0525011
ENSMUSG00000056394	ENSMUSG00000025574	0.0619277
ENSMUSG00000056394	ENSMUSG00000006585	0.0422263
ENSMUSG00000056394	ENSMUSG00000021377	0.0450571
ENSMUSG00000056394	ENSMUSG00000022881	0.0395798
ENSMUSG00000056394	ENSMUSG00000042489	0.0655458
ENSMUSG00000056394	ENSMUSG00000000028	0.0416621
ENSMUSG00000056394	ENSMUSG00000028212	0.0315846
ENSMUSG00000056394	ENSMUSG00000030978	0.0330458
ENSMUSG00000056394	ENSMUSG00000027342	0.0643671
ENSMUSG00000056394	ENSMUSG00000025395	0.0503784
ENSMUSG00000056394	ENSMUSG00000020914	0.0401474
ENSMUSG00000056394	ENSMUSG00000039994	0.0327516
ENSMUSG00000037058	ENSMUSG00000016559	0.052509
ENSMUSG00000071497	ENSMUSG00000058443	0.0391879
ENSMUSG00000071497	ENSMUSG00000057322	0.0300052
ENSMUSG00000071497	ENSMUSG00000035242	0.0336632
ENSMUSG00000071497	ENSMUSG00000034892	0.0328792
ENSMUSG00000071497	ENSMUSG00000078193	0.0584452
ENSMUSG00000071497	ENSMUSG00000078240	0.0350203
ENSMUSG00000071497	ENSMUSG00000068240	0.0349126
ENSMUSG00000071497	ENSMUSG00000063412	0.043485
ENSMUSG00000071497	ENSMUSG00000062382	0.0351602
ENSMUSG00000071497	ENSMUSG00000061751	0.0305432
ENSMUSG00000071497	ENSMUSG00000055069	0.0320325
ENSMUSG00000071497	ENSMUSG00000032959	0.0307521
ENSMUSG00000071497	ENSMUSG00000026637	0.0346208
ENSMUSG00000022292	ENSMUSG00000058443	0.030525
ENSMUSG00000025925	ENSMUSG00000041064	0.0303477
ENSMUSG00000019773	ENSMUSG00000049932	0.0306828
ENSMUSG00000019773	ENSMUSG00000027203	0.0366378
ENSMUSG00000019773	ENSMUSG00000030346	0.0496979
ENSMUSG00000019773	ENSMUSG00000036768	0.0409978
ENSMUSG00000019773	ENSMUSG00000006715	0.0510896
ENSMUSG00000019773	ENSMUSG00000036992	0.0311237
ENSMUSG00000019773	ENSMUSG00000044783	0.032025
ENSMUSG00000019773	ENSMUSG00000025747	0.0511907
ENSMUSG00000019773	ENSMUSG00000034883	0.0339501
ENSMUSG00000019773	ENSMUSG00000048922	0.0655863
ENSMUSG00000019773	ENSMUSG00000046591	0.0393988
ENSMUSG00000019773	ENSMUSG00000024056	0.0381777
ENSMUSG00000019773	ENSMUSG00000024742	0.0370928
ENSMUSG00000019773	ENSMUSG00000022360	0.0328366
ENSMUSG00000019773	ENSMUSG00000049539	0.0432849
ENSMUSG00000019773	ENSMUSG00000025574	0.0438068
ENSMUSG00000019773	ENSMUSG00000017499	0.0304116
ENSMUSG00000019773	ENSMUSG00000046179	0.0441051
ENSMUSG00000019773	ENSMUSG00000029516	0.0352694
ENSMUSG00000019773	ENSMUSG00000021391	0.0312833
ENSMUSG00000019773	ENSMUSG00000026429	0.0562452
ENSMUSG00000019773	ENSMUSG00000020185	0.0351334
ENSMUSG00000019773	ENSMUSG00000042489	0.0497867
ENSMUSG00000019773	ENSMUSG00000000028	0.0354467
ENSMUSG00000019773	ENSMUSG00000005470	0.0566244
ENSMUSG00000019773	ENSMUSG00000028212	0.0407981
ENSMUSG00000019773	ENSMUSG00000022034	0.0723141
ENSMUSG00000019773	ENSMUSG00000024989	0.0344486
ENSMUSG00000019773	ENSMUSG00000022033	0.0443108
ENSMUSG00000019773	ENSMUSG00000038943	0.0583937
ENSMUSG00000019773	ENSMUSG00000047534	0.0455275
ENSMUSG00000019773	ENSMUSG00000012443	0.0335884
ENSMUSG00000019773	ENSMUSG00000020914	0.127697
ENSMUSG00000019773	ENSMUSG00000027306	0.0422061
ENSMUSG00000019773	ENSMUSG00000051378	0.037993
ENSMUSG00000019773	ENSMUSG00000041064	0.0542913
ENSMUSG00000019773	ENSMUSG00000026708	0.0396977
ENSMUSG00000019773	ENSMUSG00000038379	0.0450708
ENSMUSG00000019773	ENSMUSG00000027654	0.0314936
ENSMUSG00000019773	ENSMUSG00000023940	0.0376357
ENSMUSG00000019773	ENSMUSG00000039396	0.0427805
ENSMUSG00000024795	ENSMUSG00000030867	0.0535995
ENSMUSG00000024795	ENSMUSG00000024660	0.0355418
ENSMUSG00000024795	ENSMUSG00000028312	0.0327501
ENSMUSG00000024795	ENSMUSG00000072082	0.0337684
ENSMUSG00000024795	ENSMUSG00000048922	0.0483535
ENSMUSG00000024795	ENSMUSG00000034349	0.0388885
ENSMUSG00000024795	ENSMUSG00000024056	0.0344502
ENSMUSG00000024795	ENSMUSG00000031004	0.0370468
ENSMUSG00000024795	ENSMUSG00000020808	0.036983
ENSMUSG00000024795	ENSMUSG00000048327	0.0554208
ENSMUSG00000024795	ENSMUSG00000033952	0.0418921
ENSMUSG00000024795	ENSMUSG00000026955	0.0301306
ENSMUSG00000024795	ENSMUSG00000027469	0.0361591
ENSMUSG00000024795	ENSMUSG00000024989	0.039158
ENSMUSG00000024795	ENSMUSG00000027496	0.05581
ENSMUSG00000024795	ENSMUSG00000051517	0.0325394
ENSMUSG00000024795	ENSMUSG00000041431	0.0431368
ENSMUSG00000024795	ENSMUSG00000027115	0.0370784
ENSMUSG00000024795	ENSMUSG00000028678	0.0318084
ENSMUSG00000024795	ENSMUSG00000038943	0.0603147
ENSMUSG00000024795	ENSMUSG00000047534	0.0552853
ENSMUSG00000024795	ENSMUSG00000020330	0.0653799
ENSMUSG00000024795	ENSMUSG00000045328	0.059351
ENSMUSG00000024795	ENSMUSG00000032783	0.0314174
ENSMUSG00000024795	ENSMUSG00000020914	0.0598016
ENSMUSG00000024795	ENSMUSG00000027306	0.0349233
ENSMUSG00000024795	ENSMUSG00000032254	0.0473592
ENSMUSG00000024795	ENSMUSG00000027326	0.0445633
ENSMUSG00000024795	ENSMUSG00000027699	0.0329685
ENSMUSG00000024795	ENSMUSG00000041064	0.0466354
ENSMUSG00000024795	ENSMUSG00000030677	0.0381037
ENSMUSG00000024795	ENSMUSG00000027654	0.0323627
ENSMUSG00000024795	ENSMUSG00000001403	0.0436419
ENSMUSG00000024795	ENSMUSG00000079553	0.0376837
ENSMUSG00000024795	ENSMUSG00000026605	0.0626696
ENSMUSG00000030695	ENSMUSG00000023456	0.115993
ENSMUSG00000030695	ENSMUSG00000056758	0.0337376
ENSMUSG00000030695	ENSMUSG00000038412	0.0464833
ENSMUSG00000030695	ENSMUSG00000033307	0.0732253
ENSMUSG00000030695	ENSMUSG00000057666	0.0524363
ENSMUSG00000030695	ENSMUSG00000063524	0.0913322
ENSMUSG00000030695	ENSMUSG00000016319	0.039334
ENSMUSG00000030695	ENSMUSG00000006494	0.0308371
ENSMUSG00000030695	ENSMUSG00000018293	0.0451368
ENSMUSG00000030695	ENSMUSG00000036427	0.0697302
ENSMUSG00000030695	ENSMUSG00000020402	0.0300674
ENSMUSG00000030695	ENSMUSG00000031633	0.0334706
ENSMUSG00000030693	ENSMUSG00000054046	0.0352559
ENSMUSG00000049932	ENSMUSG00000023004	0.0565231
ENSMUSG00000049932	ENSMUSG00000037313	0.0454031
ENSMUSG00000049932	ENSMUSG00000023505	0.0503116
ENSMUSG00000049932	ENSMUSG00000034349	0.0403656
ENSMUSG00000049932	ENSMUSG00000028044	0.049137
ENSMUSG00000049932	ENSMUSG00000031004	0.0373059
ENSMUSG00000049932	ENSMUSG00000062248	0.0473636
ENSMUSG00000049932	ENSMUSG00000018362	0.0346919
ENSMUSG00000049932	ENSMUSG00000036752	0.0412932
ENSMUSG00000049932	ENSMUSG00000028551	0.0315411
ENSMUSG00000049932	ENSMUSG00000054717	0.0729989
ENSMUSG00000049932	ENSMUSG00000027469	0.0409194
ENSMUSG00000049932	ENSMUSG00000024989	0.0336198
ENSMUSG00000049932	ENSMUSG00000022033	0.0501979
ENSMUSG00000049932	ENSMUSG00000028873	0.0665887
ENSMUSG00000049932	ENSMUSG00000041431	0.0561481
ENSMUSG00000049932	ENSMUSG00000029177	0.0680323
ENSMUSG00000049932	ENSMUSG00000027715	0.0390089
ENSMUSG00000049932	ENSMUSG00000038943	0.0612245
ENSMUSG00000049932	ENSMUSG00000032218	0.0593302
ENSMUSG00000049932	ENSMUSG00000020415	0.0402459
ENSMUSG00000049932	ENSMUSG00000045328	0.0355649
ENSMUSG00000049932	ENSMUSG00000020914	0.0605283
ENSMUSG00000049932	ENSMUSG00000027306	0.0709503
ENSMUSG00000049932	ENSMUSG00000032254	0.0323721
ENSMUSG00000049932	ENSMUSG00000027699	0.0327669
ENSMUSG00000049932	ENSMUSG00000041064	0.0337203
ENSMUSG00000049932	ENSMUSG00000030677	0.0365149
ENSMUSG00000049932	ENSMUSG00000001403	0.0636129
ENSMUSG00000049932	ENSMUSG00000026605	0.0599119
ENSMUSG00000094338	ENSMUSG00000052565	0.0302407
ENSMUSG00000062456	ENSMUSG00000058443	0.0417865
ENSMUSG00000062456	ENSMUSG00000021275	0.0308895
ENSMUSG00000062456	ENSMUSG00000050621	0.0316367
ENSMUSG00000062456	ENSMUSG00000078193	0.043079
ENSMUSG00000113061	ENSMUSG00000008668	0.0389312
ENSMUSG00000113061	ENSMUSG00000078193	0.0328035
ENSMUSG00000021243	ENSMUSG00000028691	0.0335901
ENSMUSG00000030867	ENSMUSG00000069910	0.0352334
ENSMUSG00000030867	ENSMUSG00000024660	0.0676226
ENSMUSG00000030867	ENSMUSG00000040084	0.0322227
ENSMUSG00000030867	ENSMUSG00000035365	0.0304733
ENSMUSG00000030867	ENSMUSG00000072082	0.0781832
ENSMUSG00000030867	ENSMUSG00000037313	0.0435328
ENSMUSG00000030867	ENSMUSG00000002297	0.0376116
ENSMUSG00000030867	ENSMUSG00000048922	0.0686038
ENSMUSG00000030867	ENSMUSG00000034349	0.0572214
ENSMUSG00000030867	ENSMUSG00000024056	0.0540278
ENSMUSG00000030867	ENSMUSG00000066979	0.0469201
ENSMUSG00000030867	ENSMUSG00000021697	0.0327008
ENSMUSG00000030867	ENSMUSG00000062248	0.0792025
ENSMUSG00000030867	ENSMUSG00000018362	0.0622018
ENSMUSG00000030867	ENSMUSG00000020808	0.0582375
ENSMUSG00000030867	ENSMUSG00000036752	0.0317263
ENSMUSG00000030867	ENSMUSG00000048327	0.0627577
ENSMUSG00000030867	ENSMUSG00000022070	0.0391194
ENSMUSG00000030867	ENSMUSG00000033952	0.0344674
ENSMUSG00000030867	ENSMUSG00000026955	0.0532498
ENSMUSG00000030867	ENSMUSG00000027469	0.0600272
ENSMUSG00000030867	ENSMUSG00000024989	0.0436438
ENSMUSG00000030867	ENSMUSG00000023015	0.0340431
ENSMUSG00000030867	ENSMUSG00000027496	0.161728
ENSMUSG00000030867	ENSMUSG00000051517	0.0469482
ENSMUSG00000030867	ENSMUSG00000041431	0.123343
ENSMUSG00000030867	ENSMUSG00000027115	0.0425861
ENSMUSG00000030867	ENSMUSG00000027715	0.0441904
ENSMUSG00000030867	ENSMUSG00000028678	0.0683766
ENSMUSG00000030867	ENSMUSG00000038943	0.0967329
ENSMUSG00000030867	ENSMUSG00000026622	0.0393705
ENSMUSG00000030867	ENSMUSG00000030654	0.0471075
ENSMUSG00000030867	ENSMUSG00000047534	0.0811494
ENSMUSG00000030867	ENSMUSG00000020330	0.0630995
ENSMUSG00000030867	ENSMUSG00000020235	0.0459972
ENSMUSG00000030867	ENSMUSG00000012443	0.0451411
ENSMUSG00000030867	ENSMUSG00000045328	0.0897821
ENSMUSG00000030867	ENSMUSG00000032783	0.0325062
ENSMUSG00000030867	ENSMUSG00000020914	0.0571855
ENSMUSG00000030867	ENSMUSG00000027306	0.0784022
ENSMUSG00000030867	ENSMUSG00000032254	0.0702023
ENSMUSG00000030867	ENSMUSG00000041219	0.0325069
ENSMUSG00000030867	ENSMUSG00000068744	0.045408
ENSMUSG00000030867	ENSMUSG00000027699	0.0410732
ENSMUSG00000030867	ENSMUSG00000041064	0.0527077
ENSMUSG00000030867	ENSMUSG00000030677	0.0808353
ENSMUSG00000030867	ENSMUSG00000026708	0.0475221
ENSMUSG00000030867	ENSMUSG00000027654	0.0773793
ENSMUSG00000030867	ENSMUSG00000001403	0.153546
ENSMUSG00000030867	ENSMUSG00000079553	0.0414141
ENSMUSG00000030867	ENSMUSG00000026605	0.0882385
ENSMUSG00000030867	ENSMUSG00000022385	0.0393549
ENSMUSG00000030867	ENSMUSG00000023940	0.0414136
ENSMUSG00000030867	ENSMUSG00000020737	0.0307178
ENSMUSG00000042079	ENSMUSG00000005732	0.0330952
ENSMUSG00000042079	ENSMUSG00000030057	0.0330724
ENSMUSG00000042079	ENSMUSG00000021546	0.0421607
ENSMUSG00000042079	ENSMUSG00000015656	0.0393369
ENSMUSG00000030357	ENSMUSG00000006728	0.0304068
ENSMUSG00000030357	ENSMUSG00000040681	0.0335268
ENSMUSG00000030357	ENSMUSG00000033307	0.0307492
ENSMUSG00000041859	ENSMUSG00000029591	0.100414
ENSMUSG00000041859	ENSMUSG00000027203	0.0460416
ENSMUSG00000041859	ENSMUSG00000020974	0.0316659
ENSMUSG00000041859	ENSMUSG00000037474	0.045024
ENSMUSG00000041859	ENSMUSG00000002835	0.0375212
ENSMUSG00000041859	ENSMUSG00000033970	0.0458933
ENSMUSG00000041859	ENSMUSG00000000751	0.033608
ENSMUSG00000041859	ENSMUSG00000006715	0.0572299
ENSMUSG00000041859	ENSMUSG00000028693	0.0408316
ENSMUSG00000041859	ENSMUSG00000021707	0.0533366
ENSMUSG00000041859	ENSMUSG00000045751	0.0431592
ENSMUSG00000041859	ENSMUSG00000021811	0.0310126
ENSMUSG00000041859	ENSMUSG00000064326	0.0411159
ENSMUSG00000041859	ENSMUSG00000001228	0.0605087
ENSMUSG00000041859	ENSMUSG00000037991	0.038939
ENSMUSG00000041859	ENSMUSG00000024742	0.0436252
ENSMUSG00000041859	ENSMUSG00000022360	0.0352133
ENSMUSG00000041859	ENSMUSG00000022422	0.0329137
ENSMUSG00000041859	ENSMUSG00000025574	0.0322356
ENSMUSG00000041859	ENSMUSG00000017499	0.0495957
ENSMUSG00000041859	ENSMUSG00000006585	0.0612755
ENSMUSG00000041859	ENSMUSG00000021377	0.0366926
ENSMUSG00000041859	ENSMUSG00000042489	0.0366747
ENSMUSG00000041859	ENSMUSG00000000028	0.0396707
ENSMUSG00000041859	ENSMUSG00000028212	0.0408504
ENSMUSG00000041859	ENSMUSG00000030978	0.0302364
ENSMUSG00000041859	ENSMUSG00000027342	0.0602441
ENSMUSG00000041859	ENSMUSG00000025395	0.0464034
ENSMUSG00000041859	ENSMUSG00000039994	0.0403222
ENSMUSG00000032249	ENSMUSG00000066551	0.0521608
ENSMUSG00000032249	ENSMUSG00000028333	0.0326894
ENSMUSG00000032249	ENSMUSG00000021546	0.0324535
ENSMUSG00000032249	ENSMUSG00000020849	0.0323116
ENSMUSG00000032249	ENSMUSG00000004980	0.0301987
ENSMUSG00000029591	ENSMUSG00000027203	0.0342798
ENSMUSG00000029591	ENSMUSG00000020974	0.037354
ENSMUSG00000029591	ENSMUSG00000037474	0.0606156
ENSMUSG00000029591	ENSMUSG00000002835	0.053326
ENSMUSG00000029591	ENSMUSG00000026669	0.0505872
ENSMUSG00000029591	ENSMUSG00000033970	0.0593099
ENSMUSG00000029591	ENSMUSG00000014074	0.0301496
ENSMUSG00000029591	ENSMUSG00000000751	0.0350637
ENSMUSG00000029591	ENSMUSG00000006715	0.0304186
ENSMUSG00000029591	ENSMUSG00000028693	0.0335158
ENSMUSG00000029591	ENSMUSG00000021707	0.0677163
ENSMUSG00000029591	ENSMUSG00000045751	0.0415067
ENSMUSG00000029591	ENSMUSG00000064326	0.0398258
ENSMUSG00000029591	ENSMUSG00000001228	0.0754518
ENSMUSG00000029591	ENSMUSG00000037991	0.0461285
ENSMUSG00000029591	ENSMUSG00000024742	0.0391643
ENSMUSG00000029591	ENSMUSG00000022360	0.034056
ENSMUSG00000029591	ENSMUSG00000017499	0.12482
ENSMUSG00000029591	ENSMUSG00000006585	0.0674235
ENSMUSG00000029591	ENSMUSG00000022131	0.0316813
ENSMUSG00000029591	ENSMUSG00000036875	0.0380075
ENSMUSG00000029591	ENSMUSG00000042489	0.0361881
ENSMUSG00000029591	ENSMUSG00000000028	0.0388709
ENSMUSG00000029591	ENSMUSG00000028212	0.0878995
ENSMUSG00000029591	ENSMUSG00000027342	0.0501988
ENSMUSG00000029591	ENSMUSG00000025395	0.0333153
ENSMUSG00000029591	ENSMUSG00000039994	0.0341807
ENSMUSG00000061904	ENSMUSG00000016319	0.0374113
ENSMUSG00000061904	ENSMUSG00000037742	0.0361842
ENSMUSG00000061904	ENSMUSG00000031633	0.0360895
ENSMUSG00000022391	ENSMUSG00000023004	0.030463
ENSMUSG00000022391	ENSMUSG00000023505	0.0318671
ENSMUSG00000022391	ENSMUSG00000036752	0.0306668
ENSMUSG00000022391	ENSMUSG00000028873	0.0439251
ENSMUSG00000022391	ENSMUSG00000041431	0.0343087
ENSMUSG00000022391	ENSMUSG00000029177	0.0531537
ENSMUSG00000022391	ENSMUSG00000020415	0.0346084
ENSMUSG00000022391	ENSMUSG00000026605	0.0320779
ENSMUSG00000054766	ENSMUSG00000005732	0.0333134
ENSMUSG00000054766	ENSMUSG00000033307	0.0335652
ENSMUSG00000054766	ENSMUSG00000028333	0.0301583
ENSMUSG00000054766	ENSMUSG00000029580	0.030204
ENSMUSG00000027203	ENSMUSG00000023004	0.0440032
ENSMUSG00000027203	ENSMUSG00000006715	0.0504228
ENSMUSG00000027203	ENSMUSG00000028693	0.0375208
ENSMUSG00000027203	ENSMUSG00000025747	0.0458138
ENSMUSG00000027203	ENSMUSG00000021707	0.0379874
ENSMUSG00000027203	ENSMUSG00000021811	0.0420209
ENSMUSG00000027203	ENSMUSG00000002477	0.0306478
ENSMUSG00000027203	ENSMUSG00000005732	0.0464707
ENSMUSG00000027203	ENSMUSG00000042462	0.0477095
ENSMUSG00000027203	ENSMUSG00000076437	0.0307346
ENSMUSG00000027203	ENSMUSG00000064326	0.0504631
ENSMUSG00000027203	ENSMUSG00000029247	0.0335673
ENSMUSG00000027203	ENSMUSG00000024742	0.0303816
ENSMUSG00000027203	ENSMUSG00000025574	0.0469458
ENSMUSG00000027203	ENSMUSG00000021377	0.0448621
ENSMUSG00000027203	ENSMUSG00000067367	0.0319734
ENSMUSG00000027203	ENSMUSG00000028333	0.043025
ENSMUSG00000027203	ENSMUSG00000037894	0.0307906
ENSMUSG00000027203	ENSMUSG00000027342	0.0480606
ENSMUSG00000027203	ENSMUSG00000025395	0.0389978
ENSMUSG00000027203	ENSMUSG00000054717	0.0398984
ENSMUSG00000027203	ENSMUSG00000022033	0.033793
ENSMUSG00000018583	ENSMUSG00000071172	0.0307372
ENSMUSG00000018583	ENSMUSG00000024097	0.0343345
ENSMUSG00000018583	ENSMUSG00000005732	0.0322813
ENSMUSG00000018583	ENSMUSG00000030057	0.0306687
ENSMUSG00000018583	ENSMUSG00000021546	0.037761
ENSMUSG00000018583	ENSMUSG00000020719	0.0322789
ENSMUSG00000021037	ENSMUSG00000015656	0.0358051
ENSMUSG00000023456	ENSMUSG00000038412	0.0445914
ENSMUSG00000023456	ENSMUSG00000033307	0.0677692
ENSMUSG00000023456	ENSMUSG00000057666	0.0582319
ENSMUSG00000023456	ENSMUSG00000063524	0.069549
ENSMUSG00000023456	ENSMUSG00000006494	0.0362829
ENSMUSG00000023456	ENSMUSG00000036427	0.0601105
ENSMUSG00000041673	ENSMUSG00000006056	0.036172
ENSMUSG00000041673	ENSMUSG00000110836	0.0305751
ENSMUSG00000041673	ENSMUSG00000042433	0.0362785
ENSMUSG00000041673	ENSMUSG00000029620	0.0444125
ENSMUSG00000042102	ENSMUSG00000006056	0.0335781
ENSMUSG00000042102	ENSMUSG00000031461	0.0329278
ENSMUSG00000006056	ENSMUSG00000027793	0.0350553
ENSMUSG00000006056	ENSMUSG00000025652	0.0582895
ENSMUSG00000006056	ENSMUSG00000031461	0.0512335
ENSMUSG00000004394	ENSMUSG00000027239	0.0305529
ENSMUSG00000020547	ENSMUSG00000033307	0.033192
ENSMUSG00000020547	ENSMUSG00000047139	0.0428437
ENSMUSG00000020547	ENSMUSG00000020577	0.0443177
ENSMUSG00000034192	ENSMUSG00000028044	0.0362951
ENSMUSG00000034192	ENSMUSG00000054717	0.0322397
ENSMUSG00000030246	ENSMUSG00000005161	0.0442903
ENSMUSG00000030246	ENSMUSG00000016559	0.0458235
ENSMUSG00000030246	ENSMUSG00000047945	0.0314476
ENSMUSG00000030246	ENSMUSG00000060743	0.0357577
ENSMUSG00000030246	ENSMUSG00000063632	0.0360342
ENSMUSG00000030246	ENSMUSG00000076431	0.0386627
ENSMUSG00000030246	ENSMUSG00000067786	0.047667
ENSMUSG00000020086	ENSMUSG00000015217	0.059438
ENSMUSG00000020086	ENSMUSG00000079523	0.0355322
ENSMUSG00000020086	ENSMUSG00000047945	0.0393998
ENSMUSG00000020086	ENSMUSG00000047139	0.0534123
ENSMUSG00000020086	ENSMUSG00000060743	0.0392762
ENSMUSG00000020086	ENSMUSG00000031633	0.0474822
ENSMUSG00000020086	ENSMUSG00000025151	0.0328011
ENSMUSG00000020086	ENSMUSG00000067786	0.0393056
ENSMUSG00000020086	ENSMUSG00000001525	0.0462136
ENSMUSG00000031756	ENSMUSG00000020914	0.0323118
ENSMUSG00000028248	ENSMUSG00000092341	0.0686133
ENSMUSG00000037474	ENSMUSG00000026669	0.047653
ENSMUSG00000037474	ENSMUSG00000033970	0.0390155
ENSMUSG00000037474	ENSMUSG00000017550	0.0544112
ENSMUSG00000037474	ENSMUSG00000037461	0.0404228
ENSMUSG00000037474	ENSMUSG00000045751	0.0431406
ENSMUSG00000037474	ENSMUSG00000046591	0.0410217
ENSMUSG00000037474	ENSMUSG00000032477	0.032002
ENSMUSG00000037474	ENSMUSG00000016477	0.0461893
ENSMUSG00000037474	ENSMUSG00000001228	0.0390724
ENSMUSG00000037474	ENSMUSG00000037991	0.0429166
ENSMUSG00000037474	ENSMUSG00000022360	0.0593209
ENSMUSG00000037474	ENSMUSG00000017499	0.0762827
ENSMUSG00000037474	ENSMUSG00000006585	0.0963441
ENSMUSG00000037474	ENSMUSG00000042029	0.0320569
ENSMUSG00000037474	ENSMUSG00000046179	0.032437
ENSMUSG00000037474	ENSMUSG00000027242	0.0314771
ENSMUSG00000037474	ENSMUSG00000020185	0.038859
ENSMUSG00000037474	ENSMUSG00000042489	0.0478073
ENSMUSG00000037474	ENSMUSG00000004642	0.0423779
ENSMUSG00000037474	ENSMUSG00000028212	0.0589658
ENSMUSG00000037474	ENSMUSG00000027342	0.0374477
ENSMUSG00000037474	ENSMUSG00000051278	0.0455623
ENSMUSG00000037474	ENSMUSG00000025395	0.0334888
ENSMUSG00000037474	ENSMUSG00000026960	0.0319464
ENSMUSG00000037474	ENSMUSG00000017146	0.0443187
ENSMUSG00000037474	ENSMUSG00000039994	0.0360244
ENSMUSG00000002835	ENSMUSG00000006715	0.0451902
ENSMUSG00000002835	ENSMUSG00000021707	0.0337605
ENSMUSG00000002835	ENSMUSG00000001228	0.0333851
ENSMUSG00000002835	ENSMUSG00000024742	0.0337056
ENSMUSG00000002835	ENSMUSG00000022360	0.0418547
ENSMUSG00000002835	ENSMUSG00000025574	0.0301862
ENSMUSG00000002835	ENSMUSG00000017499	0.0358091
ENSMUSG00000002835	ENSMUSG00000006585	0.0332602
ENSMUSG00000002835	ENSMUSG00000042489	0.0485943
ENSMUSG00000002835	ENSMUSG00000028212	0.0329301
ENSMUSG00000027304	ENSMUSG00000022961	0.0359174
ENSMUSG00000027304	ENSMUSG00000076431	0.033097
ENSMUSG00000027304	ENSMUSG00000092341	0.0344789
ENSMUSG00000069910	ENSMUSG00000072082	0.033772
ENSMUSG00000069910	ENSMUSG00000048922	0.0363798
ENSMUSG00000069910	ENSMUSG00000034349	0.0330116
ENSMUSG00000069910	ENSMUSG00000062248	0.0302491
ENSMUSG00000069910	ENSMUSG00000001151	0.034411
ENSMUSG00000069910	ENSMUSG00000048327	0.0315609
ENSMUSG00000069910	ENSMUSG00000027496	0.0379026
ENSMUSG00000069910	ENSMUSG00000041431	0.0344239
ENSMUSG00000069910	ENSMUSG00000038943	0.0359909
ENSMUSG00000069910	ENSMUSG00000047534	0.0318566
ENSMUSG00000069910	ENSMUSG00000020330	0.109689
ENSMUSG00000069910	ENSMUSG00000012443	0.0313933
ENSMUSG00000069910	ENSMUSG00000045328	0.0398433
ENSMUSG00000069910	ENSMUSG00000020914	0.0400713
ENSMUSG00000069910	ENSMUSG00000032254	0.0351835
ENSMUSG00000069910	ENSMUSG00000041064	0.0340405
ENSMUSG00000069910	ENSMUSG00000001403	0.0328888
ENSMUSG00000069910	ENSMUSG00000026605	0.0461256
ENSMUSG00000018666	ENSMUSG00000041126	0.0367062
ENSMUSG00000015217	ENSMUSG00000066551	0.0498679
ENSMUSG00000015217	ENSMUSG00000024590	0.0383705
ENSMUSG00000015217	ENSMUSG00000019961	0.0311143
ENSMUSG00000015217	ENSMUSG00000040681	0.0390507
ENSMUSG00000015217	ENSMUSG00000005732	0.0356418
ENSMUSG00000015217	ENSMUSG00000041126	0.0493529
ENSMUSG00000015217	ENSMUSG00000028484	0.038231
ENSMUSG00000015217	ENSMUSG00000016559	0.0435967
ENSMUSG00000015217	ENSMUSG00000037894	0.0446766
ENSMUSG00000015217	ENSMUSG00000059878	0.0340366
ENSMUSG00000015217	ENSMUSG00000054717	0.0387105
ENSMUSG00000015217	ENSMUSG00000015749	0.0315764
ENSMUSG00000015217	ENSMUSG00000029177	0.0525958
ENSMUSG00000015217	ENSMUSG00000020415	0.0414621
ENSMUSG00000015217	ENSMUSG00000021546	0.0450402
ENSMUSG00000015217	ENSMUSG00000005610	0.030484
ENSMUSG00000015217	ENSMUSG00000004980	0.03003
ENSMUSG00000015217	ENSMUSG00000047945	0.0561612
ENSMUSG00000015217	ENSMUSG00000060743	0.043187
ENSMUSG00000015217	ENSMUSG00000023832	0.0339544
ENSMUSG00000015217	ENSMUSG00000067786	0.0324662
ENSMUSG00000015217	ENSMUSG00000030122	0.0301933
ENSMUSG00000015217	ENSMUSG00000027011	0.031749
ENSMUSG00000026669	ENSMUSG00000006715	0.0376915
ENSMUSG00000026669	ENSMUSG00000001228	0.0395523
ENSMUSG00000026669	ENSMUSG00000022360	0.037724
ENSMUSG00000026669	ENSMUSG00000017499	0.0518926
ENSMUSG00000026669	ENSMUSG00000006585	0.047888
ENSMUSG00000026669	ENSMUSG00000042489	0.0493258
ENSMUSG00000026669	ENSMUSG00000028212	0.0425794
ENSMUSG00000026669	ENSMUSG00000017146	0.0316356
ENSMUSG00000033970	ENSMUSG00000006715	0.0405529
ENSMUSG00000033970	ENSMUSG00000021707	0.0373232
ENSMUSG00000033970	ENSMUSG00000017499	0.0474423
ENSMUSG00000033970	ENSMUSG00000006585	0.0441664
ENSMUSG00000033970	ENSMUSG00000042489	0.0364992
ENSMUSG00000033970	ENSMUSG00000028212	0.0351326
ENSMUSG00000033970	ENSMUSG00000027342	0.0336678
ENSMUSG00000033970	ENSMUSG00000025395	0.0313013
ENSMUSG00000017550	ENSMUSG00000037991	0.0308533
ENSMUSG00000017550	ENSMUSG00000022360	0.0445648
ENSMUSG00000017550	ENSMUSG00000017499	0.0314824
ENSMUSG00000017550	ENSMUSG00000006585	0.0456897
ENSMUSG00000017550	ENSMUSG00000042489	0.0413171
ENSMUSG00000044098	ENSMUSG00000092341	0.0303232
ENSMUSG00000039967	ENSMUSG00000092341	0.0337432
ENSMUSG00000022978	ENSMUSG00000020914	0.0483269
ENSMUSG00000024660	ENSMUSG00000072082	0.0410507
ENSMUSG00000024660	ENSMUSG00000048922	0.055271
ENSMUSG00000024660	ENSMUSG00000034349	0.0327038
ENSMUSG00000024660	ENSMUSG00000024056	0.0421119
ENSMUSG00000024660	ENSMUSG00000066979	0.0325134
ENSMUSG00000024660	ENSMUSG00000031004	0.038652
ENSMUSG00000024660	ENSMUSG00000036777	0.0311172
ENSMUSG00000024660	ENSMUSG00000021697	0.0300993
ENSMUSG00000024660	ENSMUSG00000018362	0.0309214
ENSMUSG00000024660	ENSMUSG00000048327	0.0462727
ENSMUSG00000024660	ENSMUSG00000027496	0.0737063
ENSMUSG00000024660	ENSMUSG00000041431	0.0391919
ENSMUSG00000024660	ENSMUSG00000027715	0.0312682
ENSMUSG00000024660	ENSMUSG00000028678	0.0307954
ENSMUSG00000024660	ENSMUSG00000038943	0.0865429
ENSMUSG00000024660	ENSMUSG00000047534	0.0449713
ENSMUSG00000024660	ENSMUSG00000020330	0.0332519
ENSMUSG00000024660	ENSMUSG00000012443	0.04059
ENSMUSG00000024660	ENSMUSG00000045328	0.0412934
ENSMUSG00000024660	ENSMUSG00000020914	0.0997527
ENSMUSG00000024660	ENSMUSG00000027306	0.0784047
ENSMUSG00000024660	ENSMUSG00000032254	0.0391429
ENSMUSG00000024660	ENSMUSG00000030677	0.0434096
ENSMUSG00000024660	ENSMUSG00000027654	0.0349641
ENSMUSG00000024660	ENSMUSG00000001403	0.0549773
ENSMUSG00000024660	ENSMUSG00000079553	0.0359363
ENSMUSG00000024660	ENSMUSG00000026605	0.0524802
ENSMUSG00000096768	ENSMUSG00000086503	0.0433262
ENSMUSG00000030346	ENSMUSG00000006715	0.0469708
ENSMUSG00000030346	ENSMUSG00000025747	0.0402367
ENSMUSG00000030346	ENSMUSG00000034883	0.0321035
ENSMUSG00000030346	ENSMUSG00000021707	0.0325231
ENSMUSG00000030346	ENSMUSG00000001228	0.0332639
ENSMUSG00000030346	ENSMUSG00000024742	0.0314035
ENSMUSG00000030346	ENSMUSG00000022360	0.047628
ENSMUSG00000030346	ENSMUSG00000025574	0.0497818
ENSMUSG00000030346	ENSMUSG00000042489	0.0531501
ENSMUSG00000030346	ENSMUSG00000000028	0.037668
ENSMUSG00000030346	ENSMUSG00000005470	0.0407856
ENSMUSG00000030346	ENSMUSG00000028212	0.0397348
ENSMUSG00000030346	ENSMUSG00000022034	0.0310799
ENSMUSG00000030346	ENSMUSG00000027342	0.0396052
ENSMUSG00000030346	ENSMUSG00000020914	0.0527423
ENSMUSG00000063511	ENSMUSG00000030795	0.0446907
ENSMUSG00000063511	ENSMUSG00000004980	0.031076
ENSMUSG00000063511	ENSMUSG00000020719	0.0327927
ENSMUSG00000063511	ENSMUSG00000092341	0.0312492
ENSMUSG00000028312	ENSMUSG00000023004	0.0340399
ENSMUSG00000028312	ENSMUSG00000036768	0.0319941
ENSMUSG00000028312	ENSMUSG00000006715	0.0376224
ENSMUSG00000028312	ENSMUSG00000037313	0.0323295
ENSMUSG00000028312	ENSMUSG00000023505	0.0323229
ENSMUSG00000028312	ENSMUSG00000019961	0.0316556
ENSMUSG00000028312	ENSMUSG00000025747	0.0319945
ENSMUSG00000028312	ENSMUSG00000034349	0.0592071
ENSMUSG00000028312	ENSMUSG00000028044	0.0463643
ENSMUSG00000028312	ENSMUSG00000022322	0.0303917
ENSMUSG00000028312	ENSMUSG00000029910	0.0320387
ENSMUSG00000028312	ENSMUSG00000022360	0.0302382
ENSMUSG00000028312	ENSMUSG00000025574	0.0317991
ENSMUSG00000028312	ENSMUSG00000021377	0.0376417
ENSMUSG00000028312	ENSMUSG00000031004	0.0504219
ENSMUSG00000028312	ENSMUSG00000062248	0.041184
ENSMUSG00000028312	ENSMUSG00000048327	0.0361446
ENSMUSG00000028312	ENSMUSG00000028551	0.0352619
ENSMUSG00000028312	ENSMUSG00000042489	0.0357645
ENSMUSG00000028312	ENSMUSG00000022034	0.0386789
ENSMUSG00000028312	ENSMUSG00000054717	0.0790249
ENSMUSG00000028312	ENSMUSG00000027469	0.054234
ENSMUSG00000028312	ENSMUSG00000024989	0.0375922
ENSMUSG00000028312	ENSMUSG00000022033	0.0626957
ENSMUSG00000028312	ENSMUSG00000028873	0.0405629
ENSMUSG00000028312	ENSMUSG00000041431	0.034964
ENSMUSG00000028312	ENSMUSG00000027715	0.0369601
ENSMUSG00000028312	ENSMUSG00000020330	0.0489753
ENSMUSG00000028312	ENSMUSG00000045328	0.0440308
ENSMUSG00000028312	ENSMUSG00000020914	0.0631439
ENSMUSG00000028312	ENSMUSG00000027306	0.0547185
ENSMUSG00000028312	ENSMUSG00000032254	0.0333615
ENSMUSG00000028312	ENSMUSG00000027326	0.0556226
ENSMUSG00000028312	ENSMUSG00000027699	0.0369706
ENSMUSG00000028312	ENSMUSG00000030677	0.0337545
ENSMUSG00000028312	ENSMUSG00000001403	0.0414264
ENSMUSG00000028312	ENSMUSG00000079553	0.0325046
ENSMUSG00000028312	ENSMUSG00000026605	0.0612569
ENSMUSG00000028312	ENSMUSG00000039396	0.0334317
ENSMUSG00000068101	ENSMUSG00000028066	0.0307162
ENSMUSG00000068101	ENSMUSG00000006715	0.0366772
ENSMUSG00000068101	ENSMUSG00000023505	0.0399708
ENSMUSG00000068101	ENSMUSG00000021811	0.0309934
ENSMUSG00000068101	ENSMUSG00000041126	0.0395523
ENSMUSG00000068101	ENSMUSG00000076437	0.0455328
ENSMUSG00000068101	ENSMUSG00000022360	0.0342163
ENSMUSG00000068101	ENSMUSG00000025574	0.0468222
ENSMUSG00000068101	ENSMUSG00000031004	0.0391638
ENSMUSG00000068101	ENSMUSG00000037894	0.0495741
ENSMUSG00000068101	ENSMUSG00000028551	0.0504344
ENSMUSG00000068101	ENSMUSG00000027331	0.0342843
ENSMUSG00000068101	ENSMUSG00000054717	0.0646102
ENSMUSG00000068101	ENSMUSG00000022033	0.0701069
ENSMUSG00000068101	ENSMUSG00000028873	0.0373449
ENSMUSG00000068101	ENSMUSG00000029177	0.0319716
ENSMUSG00000068101	ENSMUSG00000032218	0.0421938
ENSMUSG00000068101	ENSMUSG00000020415	0.0371121
ENSMUSG00000068101	ENSMUSG00000020914	0.0341066
ENSMUSG00000068101	ENSMUSG00000026605	0.0325575
ENSMUSG00000036309	ENSMUSG00000008683	0.0337314
ENSMUSG00000036309	ENSMUSG00000028691	0.0448516
ENSMUSG00000040084	ENSMUSG00000037313	0.0367369
ENSMUSG00000040084	ENSMUSG00000023505	0.0455104
ENSMUSG00000040084	ENSMUSG00000031004	0.0310599
ENSMUSG00000040084	ENSMUSG00000062248	0.0458411
ENSMUSG00000040084	ENSMUSG00000020808	0.0408847
ENSMUSG00000040084	ENSMUSG00000033952	0.0386652
ENSMUSG00000040084	ENSMUSG00000027331	0.0313846
ENSMUSG00000040084	ENSMUSG00000027469	0.0511005
ENSMUSG00000040084	ENSMUSG00000024989	0.0302416
ENSMUSG00000040084	ENSMUSG00000028873	0.0490984
ENSMUSG00000040084	ENSMUSG00000041431	0.0568619
ENSMUSG00000040084	ENSMUSG00000029177	0.048395
ENSMUSG00000040084	ENSMUSG00000027715	0.0465174
ENSMUSG00000040084	ENSMUSG00000020330	0.0385037
ENSMUSG00000040084	ENSMUSG00000045328	0.0465961
ENSMUSG00000040084	ENSMUSG00000032254	0.0330391
ENSMUSG00000040084	ENSMUSG00000068744	0.0400532
ENSMUSG00000040084	ENSMUSG00000030677	0.037209
ENSMUSG00000040084	ENSMUSG00000001403	0.0574995
ENSMUSG00000040084	ENSMUSG00000044201	0.0321927
ENSMUSG00000040084	ENSMUSG00000026605	0.0513345
ENSMUSG00000023104	ENSMUSG00000006715	0.0360435
ENSMUSG00000023104	ENSMUSG00000025747	0.0379707
ENSMUSG00000023104	ENSMUSG00000025574	0.0328039
ENSMUSG00000023104	ENSMUSG00000027342	0.0320625
ENSMUSG00000020863	ENSMUSG00000092341	0.0475167
ENSMUSG00000052146	ENSMUSG00000017404	0.0465596
ENSMUSG00000052146	ENSMUSG00000043716	0.0383866
ENSMUSG00000052146	ENSMUSG00000061787	0.0607872
ENSMUSG00000052146	ENSMUSG00000003970	0.0614271
ENSMUSG00000052146	ENSMUSG00000038900	0.0499551
ENSMUSG00000052146	ENSMUSG00000008683	0.0326737
ENSMUSG00000052146	ENSMUSG00000074129	0.0555829
ENSMUSG00000052146	ENSMUSG00000073702	0.0448323
ENSMUSG00000052146	ENSMUSG00000037563	0.0440262
ENSMUSG00000052146	ENSMUSG00000007892	0.0528017
ENSMUSG00000052146	ENSMUSG00000028936	0.0389642
ENSMUSG00000052146	ENSMUSG00000058600	0.0333317
ENSMUSG00000052146	ENSMUSG00000071415	0.050136
ENSMUSG00000052146	ENSMUSG00000020460	0.045493
ENSMUSG00000052146	ENSMUSG00000061983	0.0748996
ENSMUSG00000052146	ENSMUSG00000063457	0.0696719
ENSMUSG00000052146	ENSMUSG00000057841	0.0666279
ENSMUSG00000052146	ENSMUSG00000059291	0.0617633
ENSMUSG00000052146	ENSMUSG00000047675	0.0689878
ENSMUSG00000052146	ENSMUSG00000025362	0.0529457
ENSMUSG00000052146	ENSMUSG00000025794	0.0410139
ENSMUSG00000052146	ENSMUSG00000025290	0.0441578
ENSMUSG00000052146	ENSMUSG00000025508	0.0553516
ENSMUSG00000052146	ENSMUSG00000049517	0.063037
ENSMUSG00000052146	ENSMUSG00000031320	0.0557822
ENSMUSG00000052146	ENSMUSG00000079435	0.0387364
ENSMUSG00000052146	ENSMUSG00000061315	0.0304096
ENSMUSG00000052146	ENSMUSG00000090862	0.0587522
ENSMUSG00000052146	ENSMUSG00000030744	0.0504856
ENSMUSG00000052146	ENSMUSG00000028234	0.0582233
ENSMUSG00000052146	ENSMUSG00000039001	0.0351933
ENSMUSG00000052146	ENSMUSG00000062328	0.0604854
ENSMUSG00000052146	ENSMUSG00000058546	0.0619687
ENSMUSG00000052146	ENSMUSG00000006333	0.0541723
ENSMUSG00000052146	ENSMUSG00000008682	0.0427829
ENSMUSG00000052146	ENSMUSG00000012848	0.0577486
ENSMUSG00000052146	ENSMUSG00000047215	0.0480735
ENSMUSG00000052146	ENSMUSG00000032518	0.0494211
ENSMUSG00000052146	ENSMUSG00000028081	0.0364607
ENSMUSG00000052146	ENSMUSG00000029614	0.0386166
ENSMUSG00000052146	ENSMUSG00000044533	0.0485456
ENSMUSG00000052146	ENSMUSG00000037742	0.0532736
ENSMUSG00000052146	ENSMUSG00000037805	0.0525971
ENSMUSG00000052146	ENSMUSG00000059070	0.0524555
ENSMUSG00000052146	ENSMUSG00000067274	0.0407545
ENSMUSG00000052146	ENSMUSG00000009927	0.0381633
ENSMUSG00000052146	ENSMUSG00000061477	0.0748017
ENSMUSG00000052146	ENSMUSG00000041841	0.0673639
ENSMUSG00000052146	ENSMUSG00000024608	0.0590844
ENSMUSG00000052146	ENSMUSG00000030432	0.0410686
ENSMUSG00000052146	ENSMUSG00000008668	0.0539503
ENSMUSG00000052146	ENSMUSG00000093674	0.0604414
ENSMUSG00000052146	ENSMUSG00000078193	0.0372191
ENSMUSG00000052146	ENSMUSG00000046330	0.0596649
ENSMUSG00000052146	ENSMUSG00000063316	0.0601058
ENSMUSG00000052146	ENSMUSG00000098274	0.0427153
ENSMUSG00000052146	ENSMUSG00000057863	0.053826
ENSMUSG00000052146	ENSMUSG00000038274	0.0546921
ENSMUSG00000052146	ENSMUSG00000040952	0.0706677
ENSMUSG00000052146	ENSMUSG00000060126	0.0347454
ENSMUSG00000035365	ENSMUSG00000048922	0.0366648
ENSMUSG00000035365	ENSMUSG00000048327	0.0360956
ENSMUSG00000035365	ENSMUSG00000033952	0.0310942
ENSMUSG00000035365	ENSMUSG00000024989	0.0358638
ENSMUSG00000035365	ENSMUSG00000027496	0.0389851
ENSMUSG00000035365	ENSMUSG00000038943	0.0356916
ENSMUSG00000035365	ENSMUSG00000047534	0.0375477
ENSMUSG00000035365	ENSMUSG00000045328	0.0302981
ENSMUSG00000035365	ENSMUSG00000020914	0.0366083
ENSMUSG00000035365	ENSMUSG00000032254	0.0340434
ENSMUSG00000035365	ENSMUSG00000027699	0.0334506
ENSMUSG00000035365	ENSMUSG00000041064	0.0565322
ENSMUSG00000035365	ENSMUSG00000027654	0.0332433
ENSMUSG00000009575	ENSMUSG00000020914	0.030101
ENSMUSG00000036572	ENSMUSG00000092341	0.0357761
ENSMUSG00000023004	ENSMUSG00000028367	0.035375
ENSMUSG00000023004	ENSMUSG00000024590	0.0324536
ENSMUSG00000023004	ENSMUSG00000028693	0.0385117
ENSMUSG00000023004	ENSMUSG00000019961	0.0411897
ENSMUSG00000023004	ENSMUSG00000025747	0.035949
ENSMUSG00000023004	ENSMUSG00000021811	0.0339507
ENSMUSG00000023004	ENSMUSG00000034349	0.031624
ENSMUSG00000023004	ENSMUSG00000005732	0.0726341
ENSMUSG00000023004	ENSMUSG00000028044	0.0390106
ENSMUSG00000023004	ENSMUSG00000020949	0.0367379
ENSMUSG00000023004	ENSMUSG00000064326	0.0368682
ENSMUSG00000023004	ENSMUSG00000057666	0.0301802
ENSMUSG00000023004	ENSMUSG00000021377	0.0420558
ENSMUSG00000023004	ENSMUSG00000028333	0.0531763
ENSMUSG00000023004	ENSMUSG00000018293	0.0398941
ENSMUSG00000023004	ENSMUSG00000040385	0.0344096
ENSMUSG00000023004	ENSMUSG00000037894	0.0368269
ENSMUSG00000023004	ENSMUSG00000071547	0.0384468
ENSMUSG00000023004	ENSMUSG00000036752	0.0830718
ENSMUSG00000023004	ENSMUSG00000028551	0.030263
ENSMUSG00000023004	ENSMUSG00000030978	0.0308551
ENSMUSG00000023004	ENSMUSG00000054717	0.100546
ENSMUSG00000023004	ENSMUSG00000022033	0.0341383
ENSMUSG00000023004	ENSMUSG00000028873	0.0408591
ENSMUSG00000023004	ENSMUSG00000020914	0.033302
ENSMUSG00000023004	ENSMUSG00000027306	0.0436322
ENSMUSG00000023004	ENSMUSG00000058672	0.0421961
ENSMUSG00000023004	ENSMUSG00000001525	0.174679
ENSMUSG00000023004	ENSMUSG00000020267	0.0354461
ENSMUSG00000023004	ENSMUSG00000018965	0.0349348
ENSMUSG00000034023	ENSMUSG00000020914	0.0550999
ENSMUSG00000000751	ENSMUSG00000006715	0.0364139
ENSMUSG00000000751	ENSMUSG00000025747	0.0325201
ENSMUSG00000000751	ENSMUSG00000021707	0.032135
ENSMUSG00000000751	ENSMUSG00000025574	0.0344279
ENSMUSG00000028066	ENSMUSG00000025747	0.0300052
ENSMUSG00000028066	ENSMUSG00000054717	0.0409897
ENSMUSG00000026134	ENSMUSG00000025747	0.0332728
ENSMUSG00000001016	ENSMUSG00000021546	0.0300666
ENSMUSG00000001016	ENSMUSG00000020719	0.0304067
ENSMUSG00000061887	ENSMUSG00000052534	0.032501
ENSMUSG00000066551	ENSMUSG00000024590	0.0375462
ENSMUSG00000066551	ENSMUSG00000026434	0.0347389
ENSMUSG00000066551	ENSMUSG00000039630	0.0371164
ENSMUSG00000066551	ENSMUSG00000041126	0.0563995
ENSMUSG00000066551	ENSMUSG00000076437	0.0315431
ENSMUSG00000066551	ENSMUSG00000057278	0.0358751
ENSMUSG00000066551	ENSMUSG00000057666	0.0360338
ENSMUSG00000066551	ENSMUSG00000071866	0.0563376
ENSMUSG00000066551	ENSMUSG00000028484	0.0518548
ENSMUSG00000066551	ENSMUSG00000028333	0.042271
ENSMUSG00000066551	ENSMUSG00000001833	0.0339648
ENSMUSG00000066551	ENSMUSG00000001175	0.0394421
ENSMUSG00000066551	ENSMUSG00000034566	0.0309208
ENSMUSG00000066551	ENSMUSG00000079523	0.0352157
ENSMUSG00000066551	ENSMUSG00000015937	0.037096
ENSMUSG00000066551	ENSMUSG00000037894	0.0377708
ENSMUSG00000066551	ENSMUSG00000054717	0.0645168
ENSMUSG00000066551	ENSMUSG00000015749	0.0436654
ENSMUSG00000066551	ENSMUSG00000029177	0.038546
ENSMUSG00000066551	ENSMUSG00000020415	0.0351802
ENSMUSG00000066551	ENSMUSG00000021546	0.0352288
ENSMUSG00000066551	ENSMUSG00000020849	0.0430947
ENSMUSG00000066551	ENSMUSG00000004980	0.0525581
ENSMUSG00000066551	ENSMUSG00000029580	0.0618458
ENSMUSG00000066551	ENSMUSG00000029623	0.0401478
ENSMUSG00000066551	ENSMUSG00000056201	0.031946
ENSMUSG00000066551	ENSMUSG00000060743	0.0340822
ENSMUSG00000066551	ENSMUSG00000022956	0.0302606
ENSMUSG00000066551	ENSMUSG00000020267	0.0339294
ENSMUSG00000028034	ENSMUSG00000092341	0.0318231
ENSMUSG00000010608	ENSMUSG00000039218	0.0344351
ENSMUSG00000010608	ENSMUSG00000092341	0.0534213
ENSMUSG00000027404	ENSMUSG00000006728	0.0349307
ENSMUSG00000027404	ENSMUSG00000003970	0.0304413
ENSMUSG00000027404	ENSMUSG00000040681	0.034436
ENSMUSG00000027404	ENSMUSG00000005732	0.0422004
ENSMUSG00000051695	ENSMUSG00000004897	0.0310891
ENSMUSG00000051695	ENSMUSG00000028291	0.051379
ENSMUSG00000036768	ENSMUSG00000048922	0.0308141
ENSMUSG00000036768	ENSMUSG00000046591	0.0346348
ENSMUSG00000036768	ENSMUSG00000022360	0.0336285
ENSMUSG00000036768	ENSMUSG00000022021	0.0314411
ENSMUSG00000036768	ENSMUSG00000031004	0.0758391
ENSMUSG00000036768	ENSMUSG00000029516	0.0364911
ENSMUSG00000036768	ENSMUSG00000021391	0.0416798
ENSMUSG00000036768	ENSMUSG00000042489	0.0350818
ENSMUSG00000036768	ENSMUSG00000022034	0.0434908
ENSMUSG00000036768	ENSMUSG00000024989	0.0306525
ENSMUSG00000036768	ENSMUSG00000022033	0.0478484
ENSMUSG00000036768	ENSMUSG00000028873	0.0301026
ENSMUSG00000036768	ENSMUSG00000038943	0.0300993
ENSMUSG00000036768	ENSMUSG00000012443	0.039893
ENSMUSG00000036768	ENSMUSG00000020914	0.101725
ENSMUSG00000036768	ENSMUSG00000027306	0.0453893
ENSMUSG00000036768	ENSMUSG00000032254	0.0336612
ENSMUSG00000036768	ENSMUSG00000027326	0.0456449
ENSMUSG00000036768	ENSMUSG00000002055	0.0349756
ENSMUSG00000036768	ENSMUSG00000038379	0.033566
ENSMUSG00000036768	ENSMUSG00000038252	0.0322616
ENSMUSG00000036768	ENSMUSG00000039396	0.040114
ENSMUSG00000040225	ENSMUSG00000092341	0.0331444
ENSMUSG00000035227	ENSMUSG00000020585	0.0345506
ENSMUSG00000035227	ENSMUSG00000006373	0.0339085
ENSMUSG00000035227	ENSMUSG00000023175	0.0446116
ENSMUSG00000035227	ENSMUSG00000037072	0.0363697
ENSMUSG00000035227	ENSMUSG00000037706	0.0363782
ENSMUSG00000035227	ENSMUSG00000022174	0.0347408
ENSMUSG00000035227	ENSMUSG00000004460	0.0321412
ENSMUSG00000035227	ENSMUSG00000028618	0.0307618
ENSMUSG00000035227	ENSMUSG00000027248	0.0460172
ENSMUSG00000035227	ENSMUSG00000058569	0.0482067
ENSMUSG00000035227	ENSMUSG00000022769	0.0325484
ENSMUSG00000035227	ENSMUSG00000023010	0.0414478
ENSMUSG00000035227	ENSMUSG00000032320	0.0333328
ENSMUSG00000035227	ENSMUSG00000032324	0.0453152
ENSMUSG00000035227	ENSMUSG00000027447	0.0340128
ENSMUSG00000035227	ENSMUSG00000030654	0.0373591
ENSMUSG00000035227	ENSMUSG00000032383	0.0347524
ENSMUSG00000035227	ENSMUSG00000003814	0.0433491
ENSMUSG00000035227	ENSMUSG00000042682	0.0447551
ENSMUSG00000035227	ENSMUSG00000031708	0.0338309
ENSMUSG00000027566	ENSMUSG00000006728	0.0301982
ENSMUSG00000027566	ENSMUSG00000040681	0.0312296
ENSMUSG00000027566	ENSMUSG00000005732	0.0339224
ENSMUSG00000027566	ENSMUSG00000016319	0.0322883
ENSMUSG00000027566	ENSMUSG00000070493	0.0306506
ENSMUSG00000097654	ENSMUSG00000025279	0.0450422
ENSMUSG00000056758	ENSMUSG00000033581	0.057623
ENSMUSG00000056758	ENSMUSG00000020176	0.0396238
ENSMUSG00000004591	ENSMUSG00000092341	0.0345008
ENSMUSG00000071172	ENSMUSG00000006728	0.0307979
ENSMUSG00000071172	ENSMUSG00000029328	0.041156
ENSMUSG00000071172	ENSMUSG00000024097	0.0765919
ENSMUSG00000071172	ENSMUSG00000034120	0.0494928
ENSMUSG00000071172	ENSMUSG00000040681	0.0338493
ENSMUSG00000071172	ENSMUSG00000005732	0.0403306
ENSMUSG00000071172	ENSMUSG00000009013	0.0334312
ENSMUSG00000071172	ENSMUSG00000054717	0.0394342
ENSMUSG00000071172	ENSMUSG00000021134	0.0309756
ENSMUSG00000071172	ENSMUSG00000021546	0.0309034
ENSMUSG00000071172	ENSMUSG00000004980	0.0334568
ENSMUSG00000071172	ENSMUSG00000020719	0.0342812
ENSMUSG00000071172	ENSMUSG00000001525	0.038379
ENSMUSG00000070544	ENSMUSG00000039218	0.0307095
ENSMUSG00000070544	ENSMUSG00000020719	0.0320007
ENSMUSG00000070544	ENSMUSG00000063632	0.0325989
ENSMUSG00000070544	ENSMUSG00000092341	0.0307219
ENSMUSG00000004099	ENSMUSG00000022360	0.0353885
ENSMUSG00000004099	ENSMUSG00000042489	0.0304804
ENSMUSG00000004099	ENSMUSG00000020914	0.03465
ENSMUSG00000006715	ENSMUSG00000025747	0.0644518
ENSMUSG00000006715	ENSMUSG00000034883	0.0396978
ENSMUSG00000006715	ENSMUSG00000021707	0.0437711
ENSMUSG00000006715	ENSMUSG00000045273	0.0420031
ENSMUSG00000006715	ENSMUSG00000045751	0.0428672
ENSMUSG00000006715	ENSMUSG00000021811	0.0423859
ENSMUSG00000006715	ENSMUSG00000034349	0.0415814
ENSMUSG00000006715	ENSMUSG00000007050	0.036693
ENSMUSG00000006715	ENSMUSG00000005732	0.0304477
ENSMUSG00000006715	ENSMUSG00000064326	0.0419015
ENSMUSG00000006715	ENSMUSG00000001228	0.0495372
ENSMUSG00000006715	ENSMUSG00000037991	0.0394471
ENSMUSG00000006715	ENSMUSG00000024742	0.0604058
ENSMUSG00000006715	ENSMUSG00000022360	0.0543683
ENSMUSG00000006715	ENSMUSG00000021714	0.0346601
ENSMUSG00000006715	ENSMUSG00000022422	0.0372372
ENSMUSG00000006715	ENSMUSG00000025574	0.0754166
ENSMUSG00000006715	ENSMUSG00000017499	0.0370112
ENSMUSG00000006715	ENSMUSG00000006585	0.0309587
ENSMUSG00000006715	ENSMUSG00000021377	0.0497871
ENSMUSG00000006715	ENSMUSG00000028333	0.0307198
ENSMUSG00000006715	ENSMUSG00000022881	0.0430087
ENSMUSG00000006715	ENSMUSG00000042489	0.0527494
ENSMUSG00000006715	ENSMUSG00000000028	0.0430614
ENSMUSG00000006715	ENSMUSG00000005470	0.0519046
ENSMUSG00000006715	ENSMUSG00000028212	0.0380973
ENSMUSG00000006715	ENSMUSG00000022034	0.0305215
ENSMUSG00000006715	ENSMUSG00000030978	0.0302453
ENSMUSG00000006715	ENSMUSG00000027342	0.0476577
ENSMUSG00000006715	ENSMUSG00000031629	0.0371198
ENSMUSG00000006715	ENSMUSG00000025395	0.0478483
ENSMUSG00000006715	ENSMUSG00000054717	0.0439582
ENSMUSG00000006715	ENSMUSG00000020914	0.045472
ENSMUSG00000026918	ENSMUSG00000063632	0.0435094
ENSMUSG00000006728	ENSMUSG00000020358	0.0328765
ENSMUSG00000006728	ENSMUSG00000030541	0.0310158
ENSMUSG00000006728	ENSMUSG00000074129	0.0307848
ENSMUSG00000006728	ENSMUSG00000040681	0.0588151
ENSMUSG00000006728	ENSMUSG00000005732	0.03967
ENSMUSG00000006728	ENSMUSG00000041126	0.0498681
ENSMUSG00000006728	ENSMUSG00000030744	0.0341725
ENSMUSG00000006728	ENSMUSG00000027239	0.0598595
ENSMUSG00000006728	ENSMUSG00000016319	0.0412914
ENSMUSG00000006728	ENSMUSG00000005161	0.0353363
ENSMUSG00000006728	ENSMUSG00000070493	0.0358761
ENSMUSG00000006728	ENSMUSG00000021546	0.0474071
ENSMUSG00000006728	ENSMUSG00000004980	0.0305684
ENSMUSG00000006728	ENSMUSG00000047945	0.0534341
ENSMUSG00000006728	ENSMUSG00000029581	0.0317708
ENSMUSG00000006728	ENSMUSG00000053931	0.0345245
ENSMUSG00000006728	ENSMUSG00000063632	0.0426447
ENSMUSG00000006728	ENSMUSG00000001525	0.0342249
ENSMUSG00000023919	ENSMUSG00000034349	0.0310045
ENSMUSG00000023919	ENSMUSG00000028551	0.0347035
ENSMUSG00000023919	ENSMUSG00000054717	0.0312496
ENSMUSG00000023919	ENSMUSG00000022033	0.0452706
ENSMUSG00000023919	ENSMUSG00000020914	0.0370268
ENSMUSG00000029328	ENSMUSG00000024097	0.0331336
ENSMUSG00000029328	ENSMUSG00000034120	0.0374671
ENSMUSG00000029328	ENSMUSG00000004980	0.0539425
ENSMUSG00000029328	ENSMUSG00000020719	0.0342112
ENSMUSG00000029328	ENSMUSG00000001525	0.0300604
ENSMUSG00000020994	ENSMUSG00000020330	0.0322178
ENSMUSG00000020994	ENSMUSG00000092341	0.0343077
ENSMUSG00000072082	ENSMUSG00000048922	0.0522429
ENSMUSG00000072082	ENSMUSG00000024056	0.0398388
ENSMUSG00000072082	ENSMUSG00000066979	0.0315213
ENSMUSG00000072082	ENSMUSG00000031004	0.0304226
ENSMUSG00000072082	ENSMUSG00000018362	0.042165
ENSMUSG00000072082	ENSMUSG00000048327	0.0369113
ENSMUSG00000072082	ENSMUSG00000022070	0.0333647
ENSMUSG00000072082	ENSMUSG00000024989	0.0319892
ENSMUSG00000072082	ENSMUSG00000027496	0.0874468
ENSMUSG00000072082	ENSMUSG00000051517	0.0340731
ENSMUSG00000072082	ENSMUSG00000041431	0.0625917
ENSMUSG00000072082	ENSMUSG00000028678	0.0357804
ENSMUSG00000072082	ENSMUSG00000038943	0.0739458
ENSMUSG00000072082	ENSMUSG00000047534	0.0516379
ENSMUSG00000072082	ENSMUSG00000020330	0.0413318
ENSMUSG00000072082	ENSMUSG00000045328	0.046138
ENSMUSG00000072082	ENSMUSG00000032783	0.0300861
ENSMUSG00000072082	ENSMUSG00000020914	0.073318
ENSMUSG00000072082	ENSMUSG00000027306	0.0657809
ENSMUSG00000072082	ENSMUSG00000032254	0.0530751
ENSMUSG00000072082	ENSMUSG00000027326	0.0320287
ENSMUSG00000072082	ENSMUSG00000051378	0.030157
ENSMUSG00000072082	ENSMUSG00000027699	0.0304877
ENSMUSG00000072082	ENSMUSG00000041064	0.0527901
ENSMUSG00000072082	ENSMUSG00000030677	0.0422787
ENSMUSG00000072082	ENSMUSG00000027654	0.0591819
ENSMUSG00000072082	ENSMUSG00000001403	0.071086
ENSMUSG00000072082	ENSMUSG00000026605	0.0539302
ENSMUSG00000072082	ENSMUSG00000023940	0.0324562
ENSMUSG00000041133	ENSMUSG00000020914	0.0315641
ENSMUSG00000055436	ENSMUSG00000092341	0.0557999
ENSMUSG00000020978	ENSMUSG00000016559	0.0300684
ENSMUSG00000026743	ENSMUSG00000092341	0.0429892
ENSMUSG00000039842	ENSMUSG00000020914	0.0424585
ENSMUSG00000021039	ENSMUSG00000092341	0.0347912
ENSMUSG00000037313	ENSMUSG00000023505	0.0587991
ENSMUSG00000037313	ENSMUSG00000034349	0.0323112
ENSMUSG00000037313	ENSMUSG00000062248	0.0376822
ENSMUSG00000037313	ENSMUSG00000020808	0.0438295
ENSMUSG00000037313	ENSMUSG00000036752	0.040546
ENSMUSG00000037313	ENSMUSG00000048327	0.0400658
ENSMUSG00000037313	ENSMUSG00000037725	0.0414058
ENSMUSG00000037313	ENSMUSG00000033952	0.0319463
ENSMUSG00000037313	ENSMUSG00000027331	0.0551197
ENSMUSG00000037313	ENSMUSG00000054717	0.0686175
ENSMUSG00000037313	ENSMUSG00000037544	0.0340904
ENSMUSG00000037313	ENSMUSG00000027469	0.0710262
ENSMUSG00000037313	ENSMUSG00000024989	0.0340809
ENSMUSG00000037313	ENSMUSG00000023015	0.0567068
ENSMUSG00000037313	ENSMUSG00000022033	0.0595105
ENSMUSG00000037313	ENSMUSG00000028873	0.0803771
ENSMUSG00000037313	ENSMUSG00000041431	0.0831362
ENSMUSG00000037313	ENSMUSG00000029177	0.0847125
ENSMUSG00000037313	ENSMUSG00000027715	0.0606785
ENSMUSG00000037313	ENSMUSG00000028678	0.0496682
ENSMUSG00000037313	ENSMUSG00000032218	0.0578411
ENSMUSG00000037313	ENSMUSG00000030654	0.0462794
ENSMUSG00000037313	ENSMUSG00000020330	0.0409592
ENSMUSG00000037313	ENSMUSG00000020415	0.0571926
ENSMUSG00000037313	ENSMUSG00000045328	0.0523419
ENSMUSG00000037313	ENSMUSG00000027306	0.0534729
ENSMUSG00000037313	ENSMUSG00000032254	0.0403703
ENSMUSG00000037313	ENSMUSG00000068744	0.0357259
ENSMUSG00000037313	ENSMUSG00000027699	0.0330127
ENSMUSG00000037313	ENSMUSG00000030677	0.0638052
ENSMUSG00000037313	ENSMUSG00000001403	0.073074
ENSMUSG00000037313	ENSMUSG00000079553	0.0382404
ENSMUSG00000037313	ENSMUSG00000044201	0.0348633
ENSMUSG00000037313	ENSMUSG00000026605	0.068987
ENSMUSG00000029191	ENSMUSG00000027342	0.0307359
ENSMUSG00000006005	ENSMUSG00000092341	0.0348985
ENSMUSG00000041453	ENSMUSG00000017404	0.0506286
ENSMUSG00000041453	ENSMUSG00000043716	0.0343522
ENSMUSG00000041453	ENSMUSG00000008683	0.0375619
ENSMUSG00000041453	ENSMUSG00000073702	0.0338395
ENSMUSG00000041453	ENSMUSG00000037563	0.0461036
ENSMUSG00000041453	ENSMUSG00000007892	0.0311907
ENSMUSG00000041453	ENSMUSG00000020460	0.0489967
ENSMUSG00000041453	ENSMUSG00000057841	0.03783
ENSMUSG00000041453	ENSMUSG00000069117	0.0545892
ENSMUSG00000041453	ENSMUSG00000047675	0.0332087
ENSMUSG00000041453	ENSMUSG00000025290	0.0465505
ENSMUSG00000041453	ENSMUSG00000049517	0.0470814
ENSMUSG00000041453	ENSMUSG00000031320	0.0386943
ENSMUSG00000041453	ENSMUSG00000057666	0.0325837
ENSMUSG00000041453	ENSMUSG00000071866	0.0728976
ENSMUSG00000041453	ENSMUSG00000037601	0.0363426
ENSMUSG00000041453	ENSMUSG00000021131	0.0317472
ENSMUSG00000041453	ENSMUSG00000062328	0.0406218
ENSMUSG00000041453	ENSMUSG00000006333	0.0313708
ENSMUSG00000041453	ENSMUSG00000008682	0.049099
ENSMUSG00000041453	ENSMUSG00000028495	0.0923811
ENSMUSG00000041453	ENSMUSG00000029614	0.0440218
ENSMUSG00000041453	ENSMUSG00000037805	0.0450432
ENSMUSG00000041453	ENSMUSG00000000740	0.0845986
ENSMUSG00000041453	ENSMUSG00000067274	0.0308538
ENSMUSG00000041453	ENSMUSG00000009927	0.0359313
ENSMUSG00000041453	ENSMUSG00000061477	0.0345759
ENSMUSG00000041453	ENSMUSG00000090733	0.0486293
ENSMUSG00000041453	ENSMUSG00000024608	0.0385595
ENSMUSG00000041453	ENSMUSG00000030432	0.0332176
ENSMUSG00000041453	ENSMUSG00000062006	0.0461115
ENSMUSG00000041453	ENSMUSG00000079523	0.0585594
ENSMUSG00000041453	ENSMUSG00000012405	0.0648746
ENSMUSG00000041453	ENSMUSG00000046364	0.0446528
ENSMUSG00000041453	ENSMUSG00000021660	0.0455002
ENSMUSG00000041453	ENSMUSG00000098274	0.0396089
ENSMUSG00000041453	ENSMUSG00000003429	0.0842848
ENSMUSG00000041453	ENSMUSG00000070493	0.0320833
ENSMUSG00000041453	ENSMUSG00000038274	0.0339679
ENSMUSG00000041453	ENSMUSG00000062997	0.101145
ENSMUSG00000041453	ENSMUSG00000019505	0.049069
ENSMUSG00000041453	ENSMUSG00000040952	0.0362756
ENSMUSG00000041453	ENSMUSG00000060126	0.0365683
ENSMUSG00000041453	ENSMUSG00000075706	0.0369892
ENSMUSG00000041453	ENSMUSG00000060636	0.0357086
ENSMUSG00000041453	ENSMUSG00000015656	0.0542925
ENSMUSG00000068823	ENSMUSG00000063632	0.032042
ENSMUSG00000068882	ENSMUSG00000004980	0.0382873
ENSMUSG00000028580	ENSMUSG00000092341	0.0370441
ENSMUSG00000029817	ENSMUSG00000092341	0.0346913
ENSMUSG00000028560	ENSMUSG00000021377	0.0307152
ENSMUSG00000028367	ENSMUSG00000073676	0.0318816
ENSMUSG00000028367	ENSMUSG00000005732	0.0363969
ENSMUSG00000028367	ENSMUSG00000071866	0.0328287
ENSMUSG00000028367	ENSMUSG00000001175	0.0342771
ENSMUSG00000028367	ENSMUSG00000018293	0.0334936
ENSMUSG00000028367	ENSMUSG00000049775	0.0347336
ENSMUSG00000028367	ENSMUSG00000026385	0.0324241
ENSMUSG00000028367	ENSMUSG00000042043	0.0302396
ENSMUSG00000028367	ENSMUSG00000020267	0.0317937
ENSMUSG00000002297	ENSMUSG00000062248	0.0366688
ENSMUSG00000002297	ENSMUSG00000027496	0.0406716
ENSMUSG00000002297	ENSMUSG00000041431	0.0350333
ENSMUSG00000002297	ENSMUSG00000038943	0.03439
ENSMUSG00000002297	ENSMUSG00000020330	0.0324202
ENSMUSG00000002297	ENSMUSG00000032254	0.0315832
ENSMUSG00000002297	ENSMUSG00000001403	0.038646
ENSMUSG00000002297	ENSMUSG00000026605	0.0341091
ENSMUSG00000024590	ENSMUSG00000019961	0.0324031
ENSMUSG00000024590	ENSMUSG00000041126	0.0343341
ENSMUSG00000024590	ENSMUSG00000037894	0.0409973
ENSMUSG00000024590	ENSMUSG00000054717	0.0708386
ENSMUSG00000024590	ENSMUSG00000022033	0.0305693
ENSMUSG00000024590	ENSMUSG00000015749	0.0310242
ENSMUSG00000024590	ENSMUSG00000028873	0.0300805
ENSMUSG00000024590	ENSMUSG00000029177	0.0452569
ENSMUSG00000024590	ENSMUSG00000032218	0.0409875
ENSMUSG00000024590	ENSMUSG00000020415	0.0448238
ENSMUSG00000024590	ENSMUSG00000004980	0.0337356
ENSMUSG00000028452	ENSMUSG00000069117	0.0310303
ENSMUSG00000029687	ENSMUSG00000063632	0.0448738
ENSMUSG00000058443	ENSMUSG00000045690	0.0325139
ENSMUSG00000058443	ENSMUSG00000021275	0.0430925
ENSMUSG00000058443	ENSMUSG00000008668	0.0467147
ENSMUSG00000058443	ENSMUSG00000050621	0.046915
ENSMUSG00000058443	ENSMUSG00000034892	0.0344801
ENSMUSG00000058443	ENSMUSG00000078193	0.0808743
ENSMUSG00000058443	ENSMUSG00000078240	0.0435102
ENSMUSG00000058443	ENSMUSG00000018171	0.0328405
ENSMUSG00000058443	ENSMUSG00000068240	0.0575224
ENSMUSG00000058443	ENSMUSG00000063412	0.0474852
ENSMUSG00000058443	ENSMUSG00000062382	0.0519692
ENSMUSG00000058443	ENSMUSG00000061751	0.0369142
ENSMUSG00000058443	ENSMUSG00000062083	0.0438878
ENSMUSG00000058443	ENSMUSG00000055069	0.0468603
ENSMUSG00000058443	ENSMUSG00000105204	0.0378652
ENSMUSG00000058443	ENSMUSG00000026637	0.0339454
ENSMUSG00000028759	ENSMUSG00000092341	0.0302237
ENSMUSG00000026434	ENSMUSG00000023505	0.0301776
ENSMUSG00000026434	ENSMUSG00000054717	0.0306284
ENSMUSG00000026434	ENSMUSG00000028873	0.0333372
ENSMUSG00000026434	ENSMUSG00000029177	0.0610508
ENSMUSG00000026434	ENSMUSG00000032218	0.034709
ENSMUSG00000026434	ENSMUSG00000020415	0.0324827
ENSMUSG00000026434	ENSMUSG00000026605	0.0474536
ENSMUSG00000028820	ENSMUSG00000039630	0.0419005
ENSMUSG00000028820	ENSMUSG00000021546	0.0372821
ENSMUSG00000028820	ENSMUSG00000004980	0.0374395
ENSMUSG00000028820	ENSMUSG00000020719	0.0553962
ENSMUSG00000028820	ENSMUSG00000028790	0.0300728
ENSMUSG00000028809	ENSMUSG00000092341	0.0490035
ENSMUSG00000003119	ENSMUSG00000092341	0.0345763
ENSMUSG00000023505	ENSMUSG00000028044	0.035979
ENSMUSG00000023505	ENSMUSG00000076437	0.0316857
ENSMUSG00000023505	ENSMUSG00000031004	0.0659924
ENSMUSG00000023505	ENSMUSG00000037628	0.0540663
ENSMUSG00000023505	ENSMUSG00000062248	0.0616027
ENSMUSG00000023505	ENSMUSG00000022678	0.0466966
ENSMUSG00000023505	ENSMUSG00000020808	0.0578691
ENSMUSG00000023505	ENSMUSG00000036752	0.0380386
ENSMUSG00000023505	ENSMUSG00000048327	0.037828
ENSMUSG00000023505	ENSMUSG00000027160	0.0313723
ENSMUSG00000023505	ENSMUSG00000037725	0.0353604
ENSMUSG00000023505	ENSMUSG00000033952	0.0368107
ENSMUSG00000023505	ENSMUSG00000027331	0.0650649
ENSMUSG00000023505	ENSMUSG00000054717	0.0746639
ENSMUSG00000023505	ENSMUSG00000037544	0.0322127
ENSMUSG00000023505	ENSMUSG00000026683	0.0339159
ENSMUSG00000023505	ENSMUSG00000027469	0.0758694
ENSMUSG00000023505	ENSMUSG00000023015	0.0429528
ENSMUSG00000023505	ENSMUSG00000022033	0.0523492
ENSMUSG00000023505	ENSMUSG00000028873	0.101166
ENSMUSG00000023505	ENSMUSG00000041431	0.101105
ENSMUSG00000023505	ENSMUSG00000029177	0.129283
ENSMUSG00000023505	ENSMUSG00000027715	0.0606449
ENSMUSG00000023505	ENSMUSG00000032218	0.0755751
ENSMUSG00000023505	ENSMUSG00000030654	0.0410147
ENSMUSG00000023505	ENSMUSG00000020330	0.0545234
ENSMUSG00000023505	ENSMUSG00000020415	0.0886036
ENSMUSG00000023505	ENSMUSG00000045328	0.0573056
ENSMUSG00000023505	ENSMUSG00000027306	0.044284
ENSMUSG00000023505	ENSMUSG00000027326	0.038033
ENSMUSG00000023505	ENSMUSG00000068744	0.0418968
ENSMUSG00000023505	ENSMUSG00000030677	0.0494397
ENSMUSG00000023505	ENSMUSG00000027379	0.041318
ENSMUSG00000023505	ENSMUSG00000001403	0.0926272
ENSMUSG00000023505	ENSMUSG00000044201	0.0433344
ENSMUSG00000023505	ENSMUSG00000026605	0.0827473
ENSMUSG00000028693	ENSMUSG00000005732	0.0366679
ENSMUSG00000028693	ENSMUSG00000001228	0.0355934
ENSMUSG00000028693	ENSMUSG00000028484	0.0354075
ENSMUSG00000028693	ENSMUSG00000021377	0.0412511
ENSMUSG00000028693	ENSMUSG00000028333	0.0398819
ENSMUSG00000028693	ENSMUSG00000027342	0.0301069
ENSMUSG00000028693	ENSMUSG00000025395	0.0328171
ENSMUSG00000028693	ENSMUSG00000054717	0.0554293
ENSMUSG00000028675	ENSMUSG00000027496	0.0341772
ENSMUSG00000028675	ENSMUSG00000041431	0.0306687
ENSMUSG00000009079	ENSMUSG00000021546	0.0316928
ENSMUSG00000009079	ENSMUSG00000004980	0.038509
ENSMUSG00000030751	ENSMUSG00000028691	0.0372455
ENSMUSG00000031683	ENSMUSG00000029177	0.030775
ENSMUSG00000044927	ENSMUSG00000022033	0.030707
ENSMUSG00000044927	ENSMUSG00000029177	0.0320309
ENSMUSG00000020368	ENSMUSG00000027248	0.0453055
ENSMUSG00000020368	ENSMUSG00000025823	0.0336352
ENSMUSG00000020368	ENSMUSG00000003814	0.0524515
ENSMUSG00000032212	ENSMUSG00000092341	0.0341713
ENSMUSG00000031715	ENSMUSG00000039630	0.0337447
ENSMUSG00000032113	ENSMUSG00000017499	0.0305739
ENSMUSG00000021957	ENSMUSG00000093930	0.0347175
ENSMUSG00000031229	ENSMUSG00000040785	0.032044
ENSMUSG00000031229	ENSMUSG00000092341	0.0505162
ENSMUSG00000020358	ENSMUSG00000005732	0.0310204
ENSMUSG00000020358	ENSMUSG00000063632	0.047129
ENSMUSG00000020328	ENSMUSG00000062248	0.0309387
ENSMUSG00000020328	ENSMUSG00000041431	0.0312708
ENSMUSG00000020328	ENSMUSG00000029177	0.0355984
ENSMUSG00000032301	ENSMUSG00000028691	0.0314146
ENSMUSG00000030663	ENSMUSG00000016559	0.033518
ENSMUSG00000019961	ENSMUSG00000021377	0.0325993
ENSMUSG00000019961	ENSMUSG00000028551	0.030295
ENSMUSG00000019961	ENSMUSG00000054717	0.0723998
ENSMUSG00000019961	ENSMUSG00000022033	0.0365031
ENSMUSG00000022141	ENSMUSG00000092341	0.0367334
ENSMUSG00000044783	ENSMUSG00000031004	0.0303443
ENSMUSG00000044783	ENSMUSG00000029516	0.0312785
ENSMUSG00000044783	ENSMUSG00000024989	0.0360034
ENSMUSG00000044783	ENSMUSG00000027115	0.0343018
ENSMUSG00000044783	ENSMUSG00000038943	0.0444127
ENSMUSG00000044783	ENSMUSG00000047534	0.0377342
ENSMUSG00000044783	ENSMUSG00000012443	0.0323272
ENSMUSG00000044783	ENSMUSG00000032783	0.0330608
ENSMUSG00000044783	ENSMUSG00000020914	0.0549325
ENSMUSG00000044783	ENSMUSG00000027306	0.0322366
ENSMUSG00000044783	ENSMUSG00000032254	0.0335572
ENSMUSG00000044783	ENSMUSG00000027699	0.033411
ENSMUSG00000044783	ENSMUSG00000041064	0.0489824
ENSMUSG00000044783	ENSMUSG00000079553	0.032096
ENSMUSG00000022336	ENSMUSG00000008683	0.0481512
ENSMUSG00000022336	ENSMUSG00000028691	0.0945558
ENSMUSG00000022336	ENSMUSG00000020460	0.0308317
ENSMUSG00000022336	ENSMUSG00000079641	0.0947834
ENSMUSG00000022336	ENSMUSG00000037742	0.0309178
ENSMUSG00000022336	ENSMUSG00000034994	0.0376529
ENSMUSG00000048668	ENSMUSG00000020914	0.0318751
ENSMUSG00000025747	ENSMUSG00000034883	0.0341058
ENSMUSG00000025747	ENSMUSG00000021707	0.0441371
ENSMUSG00000025747	ENSMUSG00000045273	0.0351663
ENSMUSG00000025747	ENSMUSG00000045751	0.0315427
ENSMUSG00000025747	ENSMUSG00000021811	0.0383161
ENSMUSG00000025747	ENSMUSG00000034349	0.0341019
ENSMUSG00000025747	ENSMUSG00000064326	0.0329129
ENSMUSG00000025747	ENSMUSG00000024742	0.0446219
ENSMUSG00000025747	ENSMUSG00000022322	0.0314356
ENSMUSG00000025747	ENSMUSG00000022360	0.0453747
ENSMUSG00000025747	ENSMUSG00000022422	0.0459758
ENSMUSG00000025747	ENSMUSG00000025574	0.0808124
ENSMUSG00000025747	ENSMUSG00000021377	0.0366038
ENSMUSG00000025747	ENSMUSG00000022881	0.0419909
ENSMUSG00000025747	ENSMUSG00000042489	0.0437725
ENSMUSG00000025747	ENSMUSG00000000028	0.0368656
ENSMUSG00000025747	ENSMUSG00000005470	0.0392452
ENSMUSG00000025747	ENSMUSG00000028212	0.0308962
ENSMUSG00000025747	ENSMUSG00000022034	0.0459944
ENSMUSG00000025747	ENSMUSG00000030978	0.0406488
ENSMUSG00000025747	ENSMUSG00000027342	0.0476882
ENSMUSG00000025747	ENSMUSG00000031629	0.0339128
ENSMUSG00000025747	ENSMUSG00000025395	0.0494871
ENSMUSG00000025747	ENSMUSG00000054717	0.034056
ENSMUSG00000025747	ENSMUSG00000022033	0.0340249
ENSMUSG00000025747	ENSMUSG00000020914	0.0682172
ENSMUSG00000025747	ENSMUSG00000039396	0.0370236
ENSMUSG00000025747	ENSMUSG00000001525	0.0432042
ENSMUSG00000034206	ENSMUSG00000020914	0.0364522
ENSMUSG00000031939	ENSMUSG00000028691	0.0461694
ENSMUSG00000031939	ENSMUSG00000079641	0.0489201
ENSMUSG00000034883	ENSMUSG00000022360	0.0306897
ENSMUSG00000034883	ENSMUSG00000025574	0.0366248
ENSMUSG00000034883	ENSMUSG00000042489	0.0307803
ENSMUSG00000034883	ENSMUSG00000005470	0.03159
ENSMUSG00000034883	ENSMUSG00000028212	0.0353987
ENSMUSG00000034883	ENSMUSG00000022033	0.0335635
ENSMUSG00000048922	ENSMUSG00000034349	0.04675
ENSMUSG00000048922	ENSMUSG00000024056	0.0461753
ENSMUSG00000048922	ENSMUSG00000066979	0.0360799
ENSMUSG00000048922	ENSMUSG00000031004	0.0515778
ENSMUSG00000048922	ENSMUSG00000036777	0.0330346
ENSMUSG00000048922	ENSMUSG00000021697	0.0304576
ENSMUSG00000048922	ENSMUSG00000018362	0.0431758
ENSMUSG00000048922	ENSMUSG00000026429	0.0309033
ENSMUSG00000048922	ENSMUSG00000048327	0.057786
ENSMUSG00000048922	ENSMUSG00000022070	0.0306761
ENSMUSG00000048922	ENSMUSG00000033952	0.0323304
ENSMUSG00000048922	ENSMUSG00000074802	0.0311883
ENSMUSG00000048922	ENSMUSG00000027469	0.0324693
ENSMUSG00000048922	ENSMUSG00000024989	0.0430923
ENSMUSG00000048922	ENSMUSG00000027496	0.0771885
ENSMUSG00000048922	ENSMUSG00000041431	0.0490547
ENSMUSG00000048922	ENSMUSG00000027115	0.0580146
ENSMUSG00000048922	ENSMUSG00000038943	0.102997
ENSMUSG00000048922	ENSMUSG00000047534	0.0822957
ENSMUSG00000048922	ENSMUSG00000020330	0.0551969
ENSMUSG00000048922	ENSMUSG00000012443	0.0570586
ENSMUSG00000048922	ENSMUSG00000045328	0.0519303
ENSMUSG00000048922	ENSMUSG00000032783	0.0485092
ENSMUSG00000048922	ENSMUSG00000020914	0.129854
ENSMUSG00000048922	ENSMUSG00000027306	0.0782332
ENSMUSG00000048922	ENSMUSG00000032254	0.053454
ENSMUSG00000048922	ENSMUSG00000027326	0.0348238
ENSMUSG00000048922	ENSMUSG00000002055	0.0300477
ENSMUSG00000048922	ENSMUSG00000005233	0.0314518
ENSMUSG00000048922	ENSMUSG00000051378	0.0324229
ENSMUSG00000048922	ENSMUSG00000027699	0.05372
ENSMUSG00000048922	ENSMUSG00000041064	0.071176
ENSMUSG00000048922	ENSMUSG00000030677	0.036999
ENSMUSG00000048922	ENSMUSG00000026708	0.0544892
ENSMUSG00000048922	ENSMUSG00000038379	0.0438505
ENSMUSG00000048922	ENSMUSG00000027654	0.0492045
ENSMUSG00000048922	ENSMUSG00000001403	0.0503535
ENSMUSG00000048922	ENSMUSG00000079553	0.0530532
ENSMUSG00000048922	ENSMUSG00000026605	0.0548276
ENSMUSG00000048922	ENSMUSG00000022385	0.0322031
ENSMUSG00000048922	ENSMUSG00000023940	0.0431339
ENSMUSG00000021707	ENSMUSG00000021811	0.0374131
ENSMUSG00000021707	ENSMUSG00000064326	0.0348107
ENSMUSG00000021707	ENSMUSG00000001228	0.0520262
ENSMUSG00000021707	ENSMUSG00000037991	0.0317103
ENSMUSG00000021707	ENSMUSG00000024742	0.0418006
ENSMUSG00000021707	ENSMUSG00000022360	0.037258
ENSMUSG00000021707	ENSMUSG00000022422	0.0370372
ENSMUSG00000021707	ENSMUSG00000025574	0.0414375
ENSMUSG00000021707	ENSMUSG00000017499	0.0468422
ENSMUSG00000021707	ENSMUSG00000006585	0.0414738
ENSMUSG00000021707	ENSMUSG00000021377	0.0328755
ENSMUSG00000021707	ENSMUSG00000022881	0.0316506
ENSMUSG00000021707	ENSMUSG00000042489	0.0322353
ENSMUSG00000021707	ENSMUSG00000028212	0.0436681
ENSMUSG00000021707	ENSMUSG00000027342	0.0420954
ENSMUSG00000021707	ENSMUSG00000025395	0.0374377
ENSMUSG00000039640	ENSMUSG00000006442	0.0320715
ENSMUSG00000039640	ENSMUSG00000001056	0.0306388
ENSMUSG00000039630	ENSMUSG00000030795	0.0326359
ENSMUSG00000039630	ENSMUSG00000054717	0.0331825
ENSMUSG00000039630	ENSMUSG00000021546	0.0398251
ENSMUSG00000039630	ENSMUSG00000005610	0.0330609
ENSMUSG00000039630	ENSMUSG00000004980	0.0492965
ENSMUSG00000039630	ENSMUSG00000020719	0.0485324
ENSMUSG00000025134	ENSMUSG00000000568	0.0316509
ENSMUSG00000030795	ENSMUSG00000022961	0.0432335
ENSMUSG00000030795	ENSMUSG00000004980	0.0702856
ENSMUSG00000045273	ENSMUSG00000022360	0.0320736
ENSMUSG00000045273	ENSMUSG00000025574	0.0348527
ENSMUSG00000045273	ENSMUSG00000042489	0.0362183
ENSMUSG00000045273	ENSMUSG00000020914	0.0378703
ENSMUSG00000045751	ENSMUSG00000037991	0.0376769
ENSMUSG00000045751	ENSMUSG00000022360	0.0446172
ENSMUSG00000045751	ENSMUSG00000017499	0.0364455
ENSMUSG00000045751	ENSMUSG00000006585	0.0431961
ENSMUSG00000045751	ENSMUSG00000042489	0.0497518
ENSMUSG00000045751	ENSMUSG00000028212	0.0320056
ENSMUSG00000045751	ENSMUSG00000027342	0.0354586
ENSMUSG00000045690	ENSMUSG00000025508	0.0324098
ENSMUSG00000046591	ENSMUSG00000022360	0.0359694
ENSMUSG00000046591	ENSMUSG00000042489	0.0353388
ENSMUSG00000046591	ENSMUSG00000022034	0.0310465
ENSMUSG00000046591	ENSMUSG00000020914	0.0647944
ENSMUSG00000046591	ENSMUSG00000038379	0.0323005
ENSMUSG00000022255	ENSMUSG00000039218	0.0309454
ENSMUSG00000022255	ENSMUSG00000092341	0.0499174
ENSMUSG00000024097	ENSMUSG00000034120	0.0484345
ENSMUSG00000024097	ENSMUSG00000040681	0.0360338
ENSMUSG00000024097	ENSMUSG00000005732	0.0453999
ENSMUSG00000024097	ENSMUSG00000021282	0.030512
ENSMUSG00000024097	ENSMUSG00000030057	0.0329118
ENSMUSG00000024097	ENSMUSG00000009013	0.0302134
ENSMUSG00000024097	ENSMUSG00000054717	0.0323062
ENSMUSG00000024097	ENSMUSG00000021134	0.0362441
ENSMUSG00000024097	ENSMUSG00000020719	0.0311764
ENSMUSG00000021811	ENSMUSG00000064326	0.0386963
ENSMUSG00000021811	ENSMUSG00000024742	0.0370938
ENSMUSG00000021811	ENSMUSG00000028484	0.0310302
ENSMUSG00000021811	ENSMUSG00000025574	0.0335088
ENSMUSG00000021811	ENSMUSG00000021377	0.0479308
ENSMUSG00000021811	ENSMUSG00000022881	0.0357034
ENSMUSG00000021811	ENSMUSG00000030978	0.0319683
ENSMUSG00000021811	ENSMUSG00000027342	0.0492612
ENSMUSG00000021811	ENSMUSG00000025395	0.0439247
ENSMUSG00000021811	ENSMUSG00000054717	0.0511308
ENSMUSG00000021811	ENSMUSG00000022033	0.0361579
ENSMUSG00000021811	ENSMUSG00000001525	0.0303202
ENSMUSG00000032481	ENSMUSG00000063632	0.0353365
ENSMUSG00000025967	ENSMUSG00000017404	0.0300695
ENSMUSG00000025967	ENSMUSG00000061787	0.0383299
ENSMUSG00000025967	ENSMUSG00000003970	0.0331825
ENSMUSG00000025967	ENSMUSG00000038900	0.043731
ENSMUSG00000025967	ENSMUSG00000037563	0.0309038
ENSMUSG00000025967	ENSMUSG00000007892	0.0438724
ENSMUSG00000025967	ENSMUSG00000071415	0.036979
ENSMUSG00000025967	ENSMUSG00000020460	0.0321352
ENSMUSG00000025967	ENSMUSG00000061983	0.0530946
ENSMUSG00000025967	ENSMUSG00000057841	0.0303653
ENSMUSG00000025967	ENSMUSG00000069117	0.034682
ENSMUSG00000025967	ENSMUSG00000059291	0.0307031
ENSMUSG00000025967	ENSMUSG00000047675	0.0390549
ENSMUSG00000025967	ENSMUSG00000025794	0.0378452
ENSMUSG00000025967	ENSMUSG00000025290	0.030533
ENSMUSG00000025967	ENSMUSG00000025508	0.0332718
ENSMUSG00000025967	ENSMUSG00000031320	0.0422716
ENSMUSG00000025967	ENSMUSG00000030744	0.0491694
ENSMUSG00000025967	ENSMUSG00000028234	0.0387596
ENSMUSG00000025967	ENSMUSG00000006333	0.0310349
ENSMUSG00000025967	ENSMUSG00000008682	0.0367314
ENSMUSG00000025967	ENSMUSG00000012848	0.0309694
ENSMUSG00000025967	ENSMUSG00000047215	0.0389732
ENSMUSG00000025967	ENSMUSG00000032518	0.0339684
ENSMUSG00000025967	ENSMUSG00000032399	0.0352549
ENSMUSG00000025967	ENSMUSG00000037805	0.0321834
ENSMUSG00000032407	ENSMUSG00000028691	0.0473423
ENSMUSG00000032407	ENSMUSG00000079641	0.0572819
ENSMUSG00000017404	ENSMUSG00000043716	0.0418211
ENSMUSG00000017404	ENSMUSG00000061787	0.044647
ENSMUSG00000017404	ENSMUSG00000003970	0.0612688
ENSMUSG00000017404	ENSMUSG00000038900	0.0405264
ENSMUSG00000017404	ENSMUSG00000074129	0.0305723
ENSMUSG00000017404	ENSMUSG00000037563	0.0700087
ENSMUSG00000017404	ENSMUSG00000007892	0.0596598
ENSMUSG00000017404	ENSMUSG00000071415	0.041966
ENSMUSG00000017404	ENSMUSG00000020460	0.065249
ENSMUSG00000017404	ENSMUSG00000061983	0.0524685
ENSMUSG00000017404	ENSMUSG00000063457	0.0533188
ENSMUSG00000017404	ENSMUSG00000057841	0.0678006
ENSMUSG00000017404	ENSMUSG00000069117	0.04175
ENSMUSG00000017404	ENSMUSG00000059291	0.0615247
ENSMUSG00000017404	ENSMUSG00000047675	0.070352
ENSMUSG00000017404	ENSMUSG00000025362	0.0482951
ENSMUSG00000017404	ENSMUSG00000025794	0.0673887
ENSMUSG00000017404	ENSMUSG00000025290	0.0529524
ENSMUSG00000017404	ENSMUSG00000025508	0.0460667
ENSMUSG00000017404	ENSMUSG00000049517	0.0576633
ENSMUSG00000017404	ENSMUSG00000031320	0.0456884
ENSMUSG00000017404	ENSMUSG00000061315	0.0454283
ENSMUSG00000017404	ENSMUSG00000090862	0.0433438
ENSMUSG00000017404	ENSMUSG00000028234	0.0390781
ENSMUSG00000017404	ENSMUSG00000071866	0.0563296
ENSMUSG00000017404	ENSMUSG00000062328	0.054505
ENSMUSG00000017404	ENSMUSG00000058546	0.0430382
ENSMUSG00000017404	ENSMUSG00000006333	0.0790797
ENSMUSG00000017404	ENSMUSG00000008682	0.0749565
ENSMUSG00000017404	ENSMUSG00000012848	0.0687171
ENSMUSG00000017404	ENSMUSG00000047215	0.0585421
ENSMUSG00000017404	ENSMUSG00000032518	0.0467303
ENSMUSG00000017404	ENSMUSG00000032399	0.0410757
ENSMUSG00000017404	ENSMUSG00000028495	0.09334
ENSMUSG00000017404	ENSMUSG00000028081	0.0382372
ENSMUSG00000017404	ENSMUSG00000029614	0.038222
ENSMUSG00000017404	ENSMUSG00000044533	0.058376
ENSMUSG00000017404	ENSMUSG00000037805	0.0672036
ENSMUSG00000017404	ENSMUSG00000059070	0.0328463
ENSMUSG00000017404	ENSMUSG00000000740	0.0832013
ENSMUSG00000017404	ENSMUSG00000067274	0.0684321
ENSMUSG00000017404	ENSMUSG00000009927	0.0452626
ENSMUSG00000017404	ENSMUSG00000061477	0.056371
ENSMUSG00000017404	ENSMUSG00000024608	0.0581077
ENSMUSG00000017404	ENSMUSG00000030432	0.0448059
ENSMUSG00000017404	ENSMUSG00000045128	0.0429974
ENSMUSG00000017404	ENSMUSG00000031818	0.0328029
ENSMUSG00000017404	ENSMUSG00000012405	0.0475934
ENSMUSG00000017404	ENSMUSG00000021660	0.0388881
ENSMUSG00000017404	ENSMUSG00000098274	0.0629978
ENSMUSG00000017404	ENSMUSG00000003429	0.0704011
ENSMUSG00000017404	ENSMUSG00000070493	0.037763
ENSMUSG00000017404	ENSMUSG00000038274	0.0469656
ENSMUSG00000017404	ENSMUSG00000062997	0.0367161
ENSMUSG00000017404	ENSMUSG00000060036	0.0643037
ENSMUSG00000017404	ENSMUSG00000040952	0.0712003
ENSMUSG00000017404	ENSMUSG00000060126	0.0420221
ENSMUSG00000020167	ENSMUSG00000027239	0.0330026
ENSMUSG00000035150	ENSMUSG00000086503	0.0658234
ENSMUSG00000020180	ENSMUSG00000040681	0.031398
ENSMUSG00000020180	ENSMUSG00000018293	0.0365195
ENSMUSG00000024853	ENSMUSG00000092341	0.032921
ENSMUSG00000043716	ENSMUSG00000061787	0.0496683
ENSMUSG00000043716	ENSMUSG00000003970	0.0412268
ENSMUSG00000043716	ENSMUSG00000008683	0.0586587
ENSMUSG00000043716	ENSMUSG00000074129	0.0303625
ENSMUSG00000043716	ENSMUSG00000073702	0.0394687
ENSMUSG00000043716	ENSMUSG00000037563	0.0470383
ENSMUSG00000043716	ENSMUSG00000071415	0.0615441
ENSMUSG00000043716	ENSMUSG00000020460	0.061601
ENSMUSG00000043716	ENSMUSG00000061983	0.0320806
ENSMUSG00000043716	ENSMUSG00000063457	0.0444725
ENSMUSG00000043716	ENSMUSG00000057841	0.0787544
ENSMUSG00000043716	ENSMUSG00000059291	0.0523897
ENSMUSG00000043716	ENSMUSG00000047675	0.067791
ENSMUSG00000043716	ENSMUSG00000025362	0.0315272
ENSMUSG00000043716	ENSMUSG00000025794	0.0612646
ENSMUSG00000043716	ENSMUSG00000025290	0.0709105
ENSMUSG00000043716	ENSMUSG00000049517	0.0710616
ENSMUSG00000043716	ENSMUSG00000031320	0.0890477
ENSMUSG00000043716	ENSMUSG00000061315	0.050273
ENSMUSG00000043716	ENSMUSG00000090862	0.0373917
ENSMUSG00000043716	ENSMUSG00000030744	0.0342831
ENSMUSG00000043716	ENSMUSG00000028234	0.0497255
ENSMUSG00000043716	ENSMUSG00000062328	0.0505897
ENSMUSG00000043716	ENSMUSG00000058546	0.0608318
ENSMUSG00000043716	ENSMUSG00000006333	0.0818998
ENSMUSG00000043716	ENSMUSG00000008682	0.0655432
ENSMUSG00000043716	ENSMUSG00000012848	0.0662259
ENSMUSG00000043716	ENSMUSG00000047215	0.0431927
ENSMUSG00000043716	ENSMUSG00000032518	0.0389642
ENSMUSG00000043716	ENSMUSG00000032399	0.0587921
ENSMUSG00000043716	ENSMUSG00000028495	0.05272
ENSMUSG00000043716	ENSMUSG00000028081	0.0557068
ENSMUSG00000043716	ENSMUSG00000029614	0.0371884
ENSMUSG00000043716	ENSMUSG00000044533	0.0453799
ENSMUSG00000043716	ENSMUSG00000037742	0.072736
ENSMUSG00000043716	ENSMUSG00000037805	0.0543742
ENSMUSG00000043716	ENSMUSG00000059070	0.0347263
ENSMUSG00000043716	ENSMUSG00000000740	0.089654
ENSMUSG00000043716	ENSMUSG00000067274	0.081317
ENSMUSG00000043716	ENSMUSG00000009927	0.0370725
ENSMUSG00000043716	ENSMUSG00000061477	0.079012
ENSMUSG00000043716	ENSMUSG00000090733	0.0501046
ENSMUSG00000043716	ENSMUSG00000031029	0.0353291
ENSMUSG00000043716	ENSMUSG00000041841	0.0329503
ENSMUSG00000043716	ENSMUSG00000024608	0.0651664
ENSMUSG00000043716	ENSMUSG00000030432	0.0320125
ENSMUSG00000043716	ENSMUSG00000062006	0.0313952
ENSMUSG00000043716	ENSMUSG00000045128	0.0665782
ENSMUSG00000043716	ENSMUSG00000046330	0.0360137
ENSMUSG00000043716	ENSMUSG00000021660	0.0326738
ENSMUSG00000043716	ENSMUSG00000098274	0.0463729
ENSMUSG00000043716	ENSMUSG00000003429	0.0713399
ENSMUSG00000043716	ENSMUSG00000038274	0.0521876
ENSMUSG00000043716	ENSMUSG00000060036	0.0386736
ENSMUSG00000043716	ENSMUSG00000040952	0.040702
ENSMUSG00000043716	ENSMUSG00000060126	0.0517948
ENSMUSG00000043716	ENSMUSG00000060743	0.0369809
ENSMUSG00000043716	ENSMUSG00000001525	0.0328015
ENSMUSG00000043716	ENSMUSG00000034994	0.0374239
ENSMUSG00000032586	ENSMUSG00000020914	0.0330798
ENSMUSG00000034349	ENSMUSG00000024056	0.0389497
ENSMUSG00000034349	ENSMUSG00000029910	0.0321098
ENSMUSG00000034349	ENSMUSG00000021377	0.0326837
ENSMUSG00000034349	ENSMUSG00000062248	0.0523376
ENSMUSG00000034349	ENSMUSG00000020808	0.032031
ENSMUSG00000034349	ENSMUSG00000048327	0.0505312
ENSMUSG00000034349	ENSMUSG00000022034	0.0365663
ENSMUSG00000034349	ENSMUSG00000054717	0.0629293
ENSMUSG00000034349	ENSMUSG00000027469	0.0472297
ENSMUSG00000034349	ENSMUSG00000027496	0.0459942
ENSMUSG00000034349	ENSMUSG00000022033	0.0571427
ENSMUSG00000034349	ENSMUSG00000028873	0.0476638
ENSMUSG00000034349	ENSMUSG00000041431	0.0488486
ENSMUSG00000034349	ENSMUSG00000027715	0.0454375
ENSMUSG00000034349	ENSMUSG00000038943	0.061851
ENSMUSG00000034349	ENSMUSG00000047534	0.0419362
ENSMUSG00000034349	ENSMUSG00000020330	0.0495405
ENSMUSG00000034349	ENSMUSG00000012443	0.0395124
ENSMUSG00000034349	ENSMUSG00000045328	0.0517526
ENSMUSG00000034349	ENSMUSG00000020914	0.104052
ENSMUSG00000034349	ENSMUSG00000027306	0.0521649
ENSMUSG00000034349	ENSMUSG00000032254	0.0426641
ENSMUSG00000034349	ENSMUSG00000027326	0.0381855
ENSMUSG00000034349	ENSMUSG00000027699	0.0343615
ENSMUSG00000034349	ENSMUSG00000030677	0.0542398
ENSMUSG00000034349	ENSMUSG00000001403	0.08048
ENSMUSG00000034349	ENSMUSG00000026605	0.0615299
ENSMUSG00000042323	ENSMUSG00000063632	0.0318575
ENSMUSG00000039218	ENSMUSG00000022961	0.0542383
ENSMUSG00000039218	ENSMUSG00000063870	0.0309958
ENSMUSG00000039218	ENSMUSG00000092341	0.104361
ENSMUSG00000016477	ENSMUSG00000006585	0.044986
ENSMUSG00000020018	ENSMUSG00000073676	0.0315496
ENSMUSG00000020018	ENSMUSG00000057278	0.0423566
ENSMUSG00000020018	ENSMUSG00000036781	0.0403178
ENSMUSG00000020018	ENSMUSG00000042541	0.0347792
ENSMUSG00000020018	ENSMUSG00000041841	0.0324268
ENSMUSG00000020018	ENSMUSG00000078193	0.0301452
ENSMUSG00000020018	ENSMUSG00000037894	0.0300984
ENSMUSG00000020018	ENSMUSG00000054717	0.0402193
ENSMUSG00000020018	ENSMUSG00000017778	0.0315565
ENSMUSG00000061787	ENSMUSG00000003970	0.0625595
ENSMUSG00000061787	ENSMUSG00000038900	0.0393674
ENSMUSG00000061787	ENSMUSG00000008683	0.0785887
ENSMUSG00000061787	ENSMUSG00000074129	0.0409665
ENSMUSG00000061787	ENSMUSG00000073702	0.0471378
ENSMUSG00000061787	ENSMUSG00000037563	0.0626883
ENSMUSG00000061787	ENSMUSG00000007892	0.0664621
ENSMUSG00000061787	ENSMUSG00000028936	0.0394568
ENSMUSG00000061787	ENSMUSG00000090553	0.031988
ENSMUSG00000061787	ENSMUSG00000058600	0.0411803
ENSMUSG00000061787	ENSMUSG00000073676	0.0343379
ENSMUSG00000061787	ENSMUSG00000071415	0.087832
ENSMUSG00000061787	ENSMUSG00000020460	0.089895
ENSMUSG00000061787	ENSMUSG00000061983	0.0715409
ENSMUSG00000061787	ENSMUSG00000063457	0.0678435
ENSMUSG00000061787	ENSMUSG00000057841	0.0990831
ENSMUSG00000061787	ENSMUSG00000059291	0.0828749
ENSMUSG00000061787	ENSMUSG00000047675	0.0795468
ENSMUSG00000061787	ENSMUSG00000025362	0.0645373
ENSMUSG00000061787	ENSMUSG00000025794	0.0580904
ENSMUSG00000061787	ENSMUSG00000025290	0.0694224
ENSMUSG00000061787	ENSMUSG00000025508	0.0703036
ENSMUSG00000061787	ENSMUSG00000049517	0.08715
ENSMUSG00000061787	ENSMUSG00000031320	0.0697938
ENSMUSG00000061787	ENSMUSG00000079435	0.058929
ENSMUSG00000061787	ENSMUSG00000061315	0.0432444
ENSMUSG00000061787	ENSMUSG00000090862	0.0782818
ENSMUSG00000061787	ENSMUSG00000030744	0.0552639
ENSMUSG00000061787	ENSMUSG00000028234	0.0791317
ENSMUSG00000061787	ENSMUSG00000039001	0.0415076
ENSMUSG00000061787	ENSMUSG00000062328	0.0368959
ENSMUSG00000061787	ENSMUSG00000058546	0.0814174
ENSMUSG00000061787	ENSMUSG00000063882	0.037426
ENSMUSG00000061787	ENSMUSG00000006333	0.060488
ENSMUSG00000061787	ENSMUSG00000008682	0.0547615
ENSMUSG00000061787	ENSMUSG00000012848	0.0567569
ENSMUSG00000061787	ENSMUSG00000047215	0.0617116
ENSMUSG00000061787	ENSMUSG00000032518	0.0309605
ENSMUSG00000061787	ENSMUSG00000032399	0.0339264
ENSMUSG00000061787	ENSMUSG00000028081	0.0497222
ENSMUSG00000061787	ENSMUSG00000029614	0.0355798
ENSMUSG00000061787	ENSMUSG00000037742	0.037111
ENSMUSG00000061787	ENSMUSG00000037805	0.0460315
ENSMUSG00000061787	ENSMUSG00000000740	0.0423492
ENSMUSG00000061787	ENSMUSG00000009927	0.0564384
ENSMUSG00000061787	ENSMUSG00000061477	0.0599339
ENSMUSG00000061787	ENSMUSG00000090733	0.0408897
ENSMUSG00000061787	ENSMUSG00000041841	0.0639451
ENSMUSG00000061787	ENSMUSG00000024608	0.0856589
ENSMUSG00000061787	ENSMUSG00000030432	0.0441379
ENSMUSG00000061787	ENSMUSG00000008668	0.0453859
ENSMUSG00000061787	ENSMUSG00000093674	0.0548706
ENSMUSG00000061787	ENSMUSG00000046330	0.0726851
ENSMUSG00000061787	ENSMUSG00000063316	0.0388494
ENSMUSG00000061787	ENSMUSG00000098274	0.0489896
ENSMUSG00000061787	ENSMUSG00000003429	0.0598795
ENSMUSG00000061787	ENSMUSG00000057863	0.040379
ENSMUSG00000061787	ENSMUSG00000038274	0.0672162
ENSMUSG00000061787	ENSMUSG00000040952	0.0847166
ENSMUSG00000061787	ENSMUSG00000060126	0.0306949
ENSMUSG00000021520	ENSMUSG00000008683	0.0436404
ENSMUSG00000021520	ENSMUSG00000078784	0.0807895
ENSMUSG00000021520	ENSMUSG00000028691	0.0645473
ENSMUSG00000021520	ENSMUSG00000079641	0.131603
ENSMUSG00000021520	ENSMUSG00000038421	0.0467123
ENSMUSG00000021520	ENSMUSG00000064351	0.0312074
ENSMUSG00000021520	ENSMUSG00000064341	0.0924444
ENSMUSG00000021520	ENSMUSG00000030291	0.0574527
ENSMUSG00000021520	ENSMUSG00000079658	0.0308574
ENSMUSG00000021520	ENSMUSG00000071528	0.0329489
ENSMUSG00000021520	ENSMUSG00000000355	0.0338988
ENSMUSG00000021040	ENSMUSG00000008683	0.0406795
ENSMUSG00000003970	ENSMUSG00000038900	0.0471297
ENSMUSG00000003970	ENSMUSG00000074129	0.0543598
ENSMUSG00000003970	ENSMUSG00000037563	0.0614954
ENSMUSG00000003970	ENSMUSG00000007892	0.0544631
ENSMUSG00000003970	ENSMUSG00000073676	0.0338757
ENSMUSG00000003970	ENSMUSG00000071415	0.0721947
ENSMUSG00000003970	ENSMUSG00000020460	0.0587997
ENSMUSG00000003970	ENSMUSG00000061983	0.0542764
ENSMUSG00000003970	ENSMUSG00000063457	0.0639198
ENSMUSG00000003970	ENSMUSG00000057841	0.0897656
ENSMUSG00000003970	ENSMUSG00000059291	0.0952285
ENSMUSG00000003970	ENSMUSG00000047675	0.102574
ENSMUSG00000003970	ENSMUSG00000025362	0.0524385
ENSMUSG00000003970	ENSMUSG00000025794	0.0996012
ENSMUSG00000003970	ENSMUSG00000025290	0.061204
ENSMUSG00000003970	ENSMUSG00000025508	0.0464773
ENSMUSG00000003970	ENSMUSG00000049517	0.0630333
ENSMUSG00000003970	ENSMUSG00000031320	0.0606608
ENSMUSG00000003970	ENSMUSG00000079435	0.0405834
ENSMUSG00000003970	ENSMUSG00000061315	0.0575142
ENSMUSG00000003970	ENSMUSG00000090862	0.056697
ENSMUSG00000003970	ENSMUSG00000030744	0.0862407
ENSMUSG00000003970	ENSMUSG00000028234	0.0502212
ENSMUSG00000003970	ENSMUSG00000027239	0.0310412
ENSMUSG00000003970	ENSMUSG00000016319	0.0335474
ENSMUSG00000003970	ENSMUSG00000062328	0.0572385
ENSMUSG00000003970	ENSMUSG00000058546	0.0468426
ENSMUSG00000003970	ENSMUSG00000006333	0.0803308
ENSMUSG00000003970	ENSMUSG00000008682	0.0532891
ENSMUSG00000003970	ENSMUSG00000012848	0.0906187
ENSMUSG00000003970	ENSMUSG00000047215	0.0806889
ENSMUSG00000003970	ENSMUSG00000032518	0.0568139
ENSMUSG00000003970	ENSMUSG00000032399	0.0746901
ENSMUSG00000003970	ENSMUSG00000028495	0.033478
ENSMUSG00000003970	ENSMUSG00000028081	0.0787223
ENSMUSG00000003970	ENSMUSG00000029614	0.0847517
ENSMUSG00000003970	ENSMUSG00000044533	0.0753522
ENSMUSG00000003970	ENSMUSG00000037742	0.0726786
ENSMUSG00000003970	ENSMUSG00000037805	0.0715096
ENSMUSG00000003970	ENSMUSG00000059070	0.0583466
ENSMUSG00000003970	ENSMUSG00000000740	0.102329
ENSMUSG00000003970	ENSMUSG00000067274	0.0633628
ENSMUSG00000003970	ENSMUSG00000009927	0.0313354
ENSMUSG00000003970	ENSMUSG00000061477	0.076428
ENSMUSG00000003970	ENSMUSG00000024608	0.0818249
ENSMUSG00000003970	ENSMUSG00000008668	0.0579603
ENSMUSG00000003970	ENSMUSG00000093674	0.0427534
ENSMUSG00000003970	ENSMUSG00000018293	0.0343542
ENSMUSG00000003970	ENSMUSG00000098274	0.0560398
ENSMUSG00000003970	ENSMUSG00000003429	0.0503109
ENSMUSG00000003970	ENSMUSG00000038274	0.0572131
ENSMUSG00000003970	ENSMUSG00000060036	0.0916745
ENSMUSG00000003970	ENSMUSG00000040952	0.0865983
ENSMUSG00000031848	ENSMUSG00000005732	0.0336744
ENSMUSG00000031848	ENSMUSG00000041126	0.0308201
ENSMUSG00000031848	ENSMUSG00000076437	0.0321773
ENSMUSG00000031848	ENSMUSG00000029177	0.0370768
ENSMUSG00000038900	ENSMUSG00000074129	0.0358638
ENSMUSG00000038900	ENSMUSG00000037563	0.0343371
ENSMUSG00000038900	ENSMUSG00000007892	0.0774814
ENSMUSG00000038900	ENSMUSG00000028936	0.0353001
ENSMUSG00000038900	ENSMUSG00000073676	0.0316751
ENSMUSG00000038900	ENSMUSG00000071415	0.0405379
ENSMUSG00000038900	ENSMUSG00000020460	0.0340428
ENSMUSG00000038900	ENSMUSG00000061983	0.074675
ENSMUSG00000038900	ENSMUSG00000063457	0.0366737
ENSMUSG00000038900	ENSMUSG00000057841	0.0434361
ENSMUSG00000038900	ENSMUSG00000059291	0.0366707
ENSMUSG00000038900	ENSMUSG00000047675	0.0519463
ENSMUSG00000038900	ENSMUSG00000025362	0.0385879
ENSMUSG00000038900	ENSMUSG00000025794	0.0483844
ENSMUSG00000038900	ENSMUSG00000025290	0.0343064
ENSMUSG00000038900	ENSMUSG00000025508	0.0526975
ENSMUSG00000038900	ENSMUSG00000031320	0.0310788
ENSMUSG00000038900	ENSMUSG00000079435	0.0401891
ENSMUSG00000038900	ENSMUSG00000090862	0.0338422
ENSMUSG00000038900	ENSMUSG00000030744	0.0539808
ENSMUSG00000038900	ENSMUSG00000028234	0.0580789
ENSMUSG00000038900	ENSMUSG00000033307	0.0417777
ENSMUSG00000038900	ENSMUSG00000062328	0.0378256
ENSMUSG00000038900	ENSMUSG00000008682	0.0369267
ENSMUSG00000038900	ENSMUSG00000012848	0.0318992
ENSMUSG00000038900	ENSMUSG00000047215	0.0345149
ENSMUSG00000038900	ENSMUSG00000032518	0.0509297
ENSMUSG00000038900	ENSMUSG00000044533	0.0810519
ENSMUSG00000038900	ENSMUSG00000037805	0.0639157
ENSMUSG00000038900	ENSMUSG00000059070	0.0312857
ENSMUSG00000038900	ENSMUSG00000067274	0.0386765
ENSMUSG00000038900	ENSMUSG00000009927	0.0341962
ENSMUSG00000038900	ENSMUSG00000061477	0.0346026
ENSMUSG00000038900	ENSMUSG00000008668	0.0443029
ENSMUSG00000038900	ENSMUSG00000093674	0.0472566
ENSMUSG00000038900	ENSMUSG00000040952	0.0471747
ENSMUSG00000008683	ENSMUSG00000074129	0.0334674
ENSMUSG00000008683	ENSMUSG00000073702	0.0436256
ENSMUSG00000008683	ENSMUSG00000037563	0.0543025
ENSMUSG00000008683	ENSMUSG00000007892	0.0385298
ENSMUSG00000008683	ENSMUSG00000028936	0.0588644
ENSMUSG00000008683	ENSMUSG00000090553	0.0387086
ENSMUSG00000008683	ENSMUSG00000032330	0.0346248
ENSMUSG00000008683	ENSMUSG00000028691	0.0973015
ENSMUSG00000008683	ENSMUSG00000058600	0.0581879
ENSMUSG00000008683	ENSMUSG00000071415	0.0871746
ENSMUSG00000008683	ENSMUSG00000020460	0.116288
ENSMUSG00000008683	ENSMUSG00000061983	0.0563759
ENSMUSG00000008683	ENSMUSG00000063457	0.0331355
ENSMUSG00000008683	ENSMUSG00000057841	0.105457
ENSMUSG00000008683	ENSMUSG00000059291	0.0371785
ENSMUSG00000008683	ENSMUSG00000047675	0.057297
ENSMUSG00000008683	ENSMUSG00000079641	0.116797
ENSMUSG00000008683	ENSMUSG00000025362	0.0632813
ENSMUSG00000008683	ENSMUSG00000025794	0.0437217
ENSMUSG00000008683	ENSMUSG00000025290	0.115824
ENSMUSG00000008683	ENSMUSG00000025508	0.0475321
ENSMUSG00000008683	ENSMUSG00000049517	0.0988939
ENSMUSG00000008683	ENSMUSG00000031320	0.116527
ENSMUSG00000008683	ENSMUSG00000079435	0.0908642
ENSMUSG00000008683	ENSMUSG00000061315	0.0400579
ENSMUSG00000008683	ENSMUSG00000090862	0.081369
ENSMUSG00000008683	ENSMUSG00000030744	0.0400623
ENSMUSG00000008683	ENSMUSG00000028234	0.0733987
ENSMUSG00000008683	ENSMUSG00000057278	0.0351129
ENSMUSG00000008683	ENSMUSG00000039001	0.0324409
ENSMUSG00000008683	ENSMUSG00000008333	0.0309075
ENSMUSG00000008683	ENSMUSG00000027133	0.0538111
ENSMUSG00000008683	ENSMUSG00000062328	0.0720126
ENSMUSG00000008683	ENSMUSG00000058546	0.0958764
ENSMUSG00000008683	ENSMUSG00000063882	0.0530596
ENSMUSG00000008683	ENSMUSG00000006333	0.0322988
ENSMUSG00000008683	ENSMUSG00000008682	0.0421024
ENSMUSG00000008683	ENSMUSG00000012848	0.0445621
ENSMUSG00000008683	ENSMUSG00000047215	0.0747807
ENSMUSG00000008683	ENSMUSG00000028081	0.030168
ENSMUSG00000008683	ENSMUSG00000037742	0.0420992
ENSMUSG00000008683	ENSMUSG00000009927	0.0911533
ENSMUSG00000008683	ENSMUSG00000061477	0.0598789
ENSMUSG00000008683	ENSMUSG00000067288	0.0311234
ENSMUSG00000008683	ENSMUSG00000090733	0.104206
ENSMUSG00000008683	ENSMUSG00000041841	0.0671217
ENSMUSG00000008683	ENSMUSG00000024608	0.0657314
ENSMUSG00000008683	ENSMUSG00000062006	0.0318036
ENSMUSG00000008683	ENSMUSG00000093674	0.0547293
ENSMUSG00000008683	ENSMUSG00000046330	0.0513965
ENSMUSG00000008683	ENSMUSG00000098274	0.0456428
ENSMUSG00000008683	ENSMUSG00000003429	0.0627033
ENSMUSG00000008683	ENSMUSG00000038274	0.0441653
ENSMUSG00000008683	ENSMUSG00000062997	0.0400039
ENSMUSG00000008683	ENSMUSG00000064351	0.0340173
ENSMUSG00000008683	ENSMUSG00000040952	0.0616555
ENSMUSG00000008683	ENSMUSG00000060126	0.0398471
ENSMUSG00000008683	ENSMUSG00000049775	0.0554627
ENSMUSG00000008683	ENSMUSG00000052033	0.0539199
ENSMUSG00000008683	ENSMUSG00000084786	0.0359419
ENSMUSG00000008683	ENSMUSG00000042043	0.0428368
ENSMUSG00000008683	ENSMUSG00000071528	0.0517868
ENSMUSG00000074129	ENSMUSG00000073702	0.0317458
ENSMUSG00000074129	ENSMUSG00000037563	0.0430112
ENSMUSG00000074129	ENSMUSG00000007892	0.0379495
ENSMUSG00000074129	ENSMUSG00000028936	0.0383195
ENSMUSG00000074129	ENSMUSG00000071415	0.0373419
ENSMUSG00000074129	ENSMUSG00000020460	0.0474868
ENSMUSG00000074129	ENSMUSG00000061983	0.0441323
ENSMUSG00000074129	ENSMUSG00000063457	0.0518522
ENSMUSG00000074129	ENSMUSG00000057841	0.0700716
ENSMUSG00000074129	ENSMUSG00000059291	0.0529341
ENSMUSG00000074129	ENSMUSG00000047675	0.0655412
ENSMUSG00000074129	ENSMUSG00000025362	0.049
ENSMUSG00000074129	ENSMUSG00000025794	0.0530142
ENSMUSG00000074129	ENSMUSG00000025290	0.0405601
ENSMUSG00000074129	ENSMUSG00000025508	0.0481523
ENSMUSG00000074129	ENSMUSG00000049517	0.059614
ENSMUSG00000074129	ENSMUSG00000031320	0.0577918
ENSMUSG00000074129	ENSMUSG00000079435	0.0350215
ENSMUSG00000074129	ENSMUSG00000061315	0.0381769
ENSMUSG00000074129	ENSMUSG00000090862	0.0536828
ENSMUSG00000074129	ENSMUSG00000030744	0.0778843
ENSMUSG00000074129	ENSMUSG00000028234	0.0519768
ENSMUSG00000074129	ENSMUSG00000062328	0.0562191
ENSMUSG00000074129	ENSMUSG00000058546	0.0530541
ENSMUSG00000074129	ENSMUSG00000006333	0.0666447
ENSMUSG00000074129	ENSMUSG00000008682	0.050858
ENSMUSG00000074129	ENSMUSG00000012848	0.0645094
ENSMUSG00000074129	ENSMUSG00000047215	0.0571774
ENSMUSG00000074129	ENSMUSG00000032518	0.0481877
ENSMUSG00000074129	ENSMUSG00000032399	0.0614001
ENSMUSG00000074129	ENSMUSG00000028081	0.0439627
ENSMUSG00000074129	ENSMUSG00000029614	0.0639449
ENSMUSG00000074129	ENSMUSG00000044533	0.0380012
ENSMUSG00000074129	ENSMUSG00000037742	0.0583791
ENSMUSG00000074129	ENSMUSG00000037805	0.0454365
ENSMUSG00000074129	ENSMUSG00000059070	0.0490639
ENSMUSG00000074129	ENSMUSG00000000740	0.05292
ENSMUSG00000074129	ENSMUSG00000067274	0.0572165
ENSMUSG00000074129	ENSMUSG00000061477	0.0600718
ENSMUSG00000074129	ENSMUSG00000031029	0.0351871
ENSMUSG00000074129	ENSMUSG00000041841	0.044
ENSMUSG00000074129	ENSMUSG00000024608	0.0606163
ENSMUSG00000074129	ENSMUSG00000024248	0.032169
ENSMUSG00000074129	ENSMUSG00000030432	0.0383234
ENSMUSG00000074129	ENSMUSG00000008668	0.0743923
ENSMUSG00000074129	ENSMUSG00000045128	0.043019
ENSMUSG00000074129	ENSMUSG00000093674	0.0362925
ENSMUSG00000074129	ENSMUSG00000078193	0.0348939
ENSMUSG00000074129	ENSMUSG00000046330	0.0437563
ENSMUSG00000074129	ENSMUSG00000098274	0.0420589
ENSMUSG00000074129	ENSMUSG00000003429	0.0366553
ENSMUSG00000074129	ENSMUSG00000057863	0.0328557
ENSMUSG00000074129	ENSMUSG00000038274	0.0463772
ENSMUSG00000074129	ENSMUSG00000060036	0.0454782
ENSMUSG00000074129	ENSMUSG00000040952	0.0805031
ENSMUSG00000074129	ENSMUSG00000034994	0.0354645
ENSMUSG00000038412	ENSMUSG00000033307	0.0394683
ENSMUSG00000073702	ENSMUSG00000037563	0.0309468
ENSMUSG00000073702	ENSMUSG00000007892	0.0326225
ENSMUSG00000073702	ENSMUSG00000028936	0.0380039
ENSMUSG00000073702	ENSMUSG00000058600	0.0419801
ENSMUSG00000073702	ENSMUSG00000071415	0.0440205
ENSMUSG00000073702	ENSMUSG00000020460	0.0510499
ENSMUSG00000073702	ENSMUSG00000061983	0.0380158
ENSMUSG00000073702	ENSMUSG00000063457	0.0493224
ENSMUSG00000073702	ENSMUSG00000057841	0.0460646
ENSMUSG00000073702	ENSMUSG00000059291	0.0395983
ENSMUSG00000073702	ENSMUSG00000047675	0.0436154
ENSMUSG00000073702	ENSMUSG00000079641	0.0377755
ENSMUSG00000073702	ENSMUSG00000025362	0.0581257
ENSMUSG00000073702	ENSMUSG00000025794	0.0316178
ENSMUSG00000073702	ENSMUSG00000025290	0.0610894
ENSMUSG00000073702	ENSMUSG00000025508	0.0428772
ENSMUSG00000073702	ENSMUSG00000049517	0.0569587
ENSMUSG00000073702	ENSMUSG00000079435	0.0630486
ENSMUSG00000073702	ENSMUSG00000090862	0.0507518
ENSMUSG00000073702	ENSMUSG00000028234	0.039943
ENSMUSG00000073702	ENSMUSG00000057278	0.0436081
ENSMUSG00000073702	ENSMUSG00000039001	0.0501902
ENSMUSG00000073702	ENSMUSG00000062328	0.0510956
ENSMUSG00000073702	ENSMUSG00000058546	0.0594752
ENSMUSG00000073702	ENSMUSG00000057322	0.0633273
ENSMUSG00000073702	ENSMUSG00000029614	0.0438007
ENSMUSG00000073702	ENSMUSG00000044533	0.0409299
ENSMUSG00000073702	ENSMUSG00000037742	0.0348256
ENSMUSG00000073702	ENSMUSG00000037805	0.035988
ENSMUSG00000073702	ENSMUSG00000059070	0.0355567
ENSMUSG00000073702	ENSMUSG00000000740	0.0415743
ENSMUSG00000073702	ENSMUSG00000067274	0.0303665
ENSMUSG00000073702	ENSMUSG00000009927	0.0535009
ENSMUSG00000073702	ENSMUSG00000061477	0.050272
ENSMUSG00000073702	ENSMUSG00000067288	0.0540845
ENSMUSG00000073702	ENSMUSG00000090733	0.0573172
ENSMUSG00000073702	ENSMUSG00000041841	0.0791287
ENSMUSG00000073702	ENSMUSG00000024608	0.038362
ENSMUSG00000073702	ENSMUSG00000030432	0.043849
ENSMUSG00000073702	ENSMUSG00000008668	0.0411394
ENSMUSG00000073702	ENSMUSG00000062006	0.0498173
ENSMUSG00000073702	ENSMUSG00000093674	0.090612
ENSMUSG00000073702	ENSMUSG00000034892	0.0867296
ENSMUSG00000073702	ENSMUSG00000079523	0.0380102
ENSMUSG00000073702	ENSMUSG00000078193	0.0428961
ENSMUSG00000073702	ENSMUSG00000046330	0.0813174
ENSMUSG00000073702	ENSMUSG00000063316	0.0498119
ENSMUSG00000073702	ENSMUSG00000098274	0.0337548
ENSMUSG00000073702	ENSMUSG00000057863	0.0664712
ENSMUSG00000073702	ENSMUSG00000038274	0.047742
ENSMUSG00000073702	ENSMUSG00000062997	0.0306503
ENSMUSG00000073702	ENSMUSG00000040952	0.0437681
ENSMUSG00000073702	ENSMUSG00000017778	0.035428
ENSMUSG00000037563	ENSMUSG00000007892	0.0543261
ENSMUSG00000037563	ENSMUSG00000071415	0.0591975
ENSMUSG00000037563	ENSMUSG00000020460	0.0830487
ENSMUSG00000037563	ENSMUSG00000061983	0.0562719
ENSMUSG00000037563	ENSMUSG00000063457	0.0593553
ENSMUSG00000037563	ENSMUSG00000057841	0.0887717
ENSMUSG00000037563	ENSMUSG00000059291	0.0644672
ENSMUSG00000037563	ENSMUSG00000047675	0.0767374
ENSMUSG00000037563	ENSMUSG00000025362	0.0728175
ENSMUSG00000037563	ENSMUSG00000025794	0.0775677
ENSMUSG00000037563	ENSMUSG00000025290	0.0523433
ENSMUSG00000037563	ENSMUSG00000025508	0.0643251
ENSMUSG00000037563	ENSMUSG00000049517	0.0905805
ENSMUSG00000037563	ENSMUSG00000031320	0.0658212
ENSMUSG00000037563	ENSMUSG00000079435	0.0348519
ENSMUSG00000037563	ENSMUSG00000061315	0.0392832
ENSMUSG00000037563	ENSMUSG00000090862	0.060217
ENSMUSG00000037563	ENSMUSG00000030744	0.045078
ENSMUSG00000037563	ENSMUSG00000028234	0.057662
ENSMUSG00000037563	ENSMUSG00000039001	0.0319593
ENSMUSG00000037563	ENSMUSG00000062328	0.0540872
ENSMUSG00000037563	ENSMUSG00000058546	0.0648199
ENSMUSG00000037563	ENSMUSG00000006333	0.0716777
ENSMUSG00000037563	ENSMUSG00000008682	0.0701068
ENSMUSG00000037563	ENSMUSG00000012848	0.0772908
ENSMUSG00000037563	ENSMUSG00000047215	0.0739998
ENSMUSG00000037563	ENSMUSG00000032518	0.0401899
ENSMUSG00000037563	ENSMUSG00000032399	0.0447677
ENSMUSG00000037563	ENSMUSG00000028495	0.0624758
ENSMUSG00000037563	ENSMUSG00000028081	0.0479312
ENSMUSG00000037563	ENSMUSG00000029614	0.0518061
ENSMUSG00000037563	ENSMUSG00000044533	0.0521643
ENSMUSG00000037563	ENSMUSG00000037742	0.0382979
ENSMUSG00000037563	ENSMUSG00000037805	0.0605105
ENSMUSG00000037563	ENSMUSG00000059070	0.0452118
ENSMUSG00000037563	ENSMUSG00000000740	0.0936617
ENSMUSG00000037563	ENSMUSG00000067274	0.07415
ENSMUSG00000037563	ENSMUSG00000009927	0.0472745
ENSMUSG00000037563	ENSMUSG00000001289	0.0303052
ENSMUSG00000037563	ENSMUSG00000061477	0.061428
ENSMUSG00000037563	ENSMUSG00000090733	0.064779
ENSMUSG00000037563	ENSMUSG00000041841	0.0434731
ENSMUSG00000037563	ENSMUSG00000024608	0.0850034
ENSMUSG00000037563	ENSMUSG00000030432	0.0422046
ENSMUSG00000037563	ENSMUSG00000008668	0.0321991
ENSMUSG00000037563	ENSMUSG00000062006	0.034976
ENSMUSG00000037563	ENSMUSG00000045128	0.0389471
ENSMUSG00000037563	ENSMUSG00000093674	0.0510843
ENSMUSG00000037563	ENSMUSG00000031818	0.034979
ENSMUSG00000037563	ENSMUSG00000046330	0.0426652
ENSMUSG00000037563	ENSMUSG00000098274	0.052065
ENSMUSG00000037563	ENSMUSG00000003429	0.0860035
ENSMUSG00000037563	ENSMUSG00000057863	0.0366468
ENSMUSG00000037563	ENSMUSG00000038274	0.0690062
ENSMUSG00000037563	ENSMUSG00000062997	0.0475173
ENSMUSG00000037563	ENSMUSG00000060036	0.0565493
ENSMUSG00000037563	ENSMUSG00000040952	0.0954667
ENSMUSG00000037563	ENSMUSG00000060126	0.0331651
ENSMUSG00000078784	ENSMUSG00000028691	0.0418949
ENSMUSG00000078784	ENSMUSG00000079641	0.08716
ENSMUSG00000078784	ENSMUSG00000064341	0.0421565
ENSMUSG00000007892	ENSMUSG00000028936	0.0369363
ENSMUSG00000007892	ENSMUSG00000058600	0.0342545
ENSMUSG00000007892	ENSMUSG00000073676	0.0490379
ENSMUSG00000007892	ENSMUSG00000071415	0.064161
ENSMUSG00000007892	ENSMUSG00000020460	0.0688337
ENSMUSG00000007892	ENSMUSG00000061983	0.103314
ENSMUSG00000007892	ENSMUSG00000063457	0.0526941
ENSMUSG00000007892	ENSMUSG00000057841	0.0827616
ENSMUSG00000007892	ENSMUSG00000059291	0.0511072
ENSMUSG00000007892	ENSMUSG00000047675	0.0749398
ENSMUSG00000007892	ENSMUSG00000025362	0.0590565
ENSMUSG00000007892	ENSMUSG00000025794	0.067268
ENSMUSG00000007892	ENSMUSG00000042462	0.0331485
ENSMUSG00000007892	ENSMUSG00000025290	0.0691646
ENSMUSG00000007892	ENSMUSG00000025508	0.0897386
ENSMUSG00000007892	ENSMUSG00000049517	0.0680892
ENSMUSG00000007892	ENSMUSG00000031320	0.0523838
ENSMUSG00000007892	ENSMUSG00000079435	0.0469715
ENSMUSG00000007892	ENSMUSG00000090862	0.0621535
ENSMUSG00000007892	ENSMUSG00000030744	0.0578542
ENSMUSG00000007892	ENSMUSG00000028234	0.076401
ENSMUSG00000007892	ENSMUSG00000033307	0.0473167
ENSMUSG00000007892	ENSMUSG00000039001	0.049888
ENSMUSG00000007892	ENSMUSG00000062328	0.0471296
ENSMUSG00000007892	ENSMUSG00000058546	0.0644984
ENSMUSG00000007892	ENSMUSG00000006333	0.0605556
ENSMUSG00000007892	ENSMUSG00000008682	0.0366474
ENSMUSG00000007892	ENSMUSG00000012848	0.0680123
ENSMUSG00000007892	ENSMUSG00000047215	0.0460495
ENSMUSG00000007892	ENSMUSG00000032518	0.0719601
ENSMUSG00000007892	ENSMUSG00000032399	0.0302633
ENSMUSG00000007892	ENSMUSG00000028081	0.0310633
ENSMUSG00000007892	ENSMUSG00000029614	0.0300765
ENSMUSG00000007892	ENSMUSG00000044533	0.0926792
ENSMUSG00000007892	ENSMUSG00000037805	0.0501054
ENSMUSG00000007892	ENSMUSG00000000740	0.0361598
ENSMUSG00000007892	ENSMUSG00000067274	0.0881
ENSMUSG00000007892	ENSMUSG00000009927	0.0358156
ENSMUSG00000007892	ENSMUSG00000061477	0.0483479
ENSMUSG00000007892	ENSMUSG00000024608	0.0500175
ENSMUSG00000007892	ENSMUSG00000030432	0.0486395
ENSMUSG00000007892	ENSMUSG00000008668	0.0318578
ENSMUSG00000007892	ENSMUSG00000093674	0.089216
ENSMUSG00000007892	ENSMUSG00000098274	0.0302108
ENSMUSG00000007892	ENSMUSG00000038274	0.0385192
ENSMUSG00000007892	ENSMUSG00000040952	0.0566595
ENSMUSG00000007892	ENSMUSG00000060126	0.0484018
ENSMUSG00000007892	ENSMUSG00000014313	0.030302
ENSMUSG00000007892	ENSMUSG00000035885	0.0335595
ENSMUSG00000099517	ENSMUSG00000052565	0.0308857
ENSMUSG00000028936	ENSMUSG00000058600	0.0340698
ENSMUSG00000028936	ENSMUSG00000071415	0.0422476
ENSMUSG00000028936	ENSMUSG00000020460	0.0482179
ENSMUSG00000028936	ENSMUSG00000061983	0.052607
ENSMUSG00000028936	ENSMUSG00000063457	0.0309223
ENSMUSG00000028936	ENSMUSG00000057841	0.0493604
ENSMUSG00000028936	ENSMUSG00000059291	0.039911
ENSMUSG00000028936	ENSMUSG00000047675	0.0333997
ENSMUSG00000028936	ENSMUSG00000079641	0.0326732
ENSMUSG00000028936	ENSMUSG00000025362	0.0430529
ENSMUSG00000028936	ENSMUSG00000025290	0.0409355
ENSMUSG00000028936	ENSMUSG00000025508	0.0382032
ENSMUSG00000028936	ENSMUSG00000049517	0.0421909
ENSMUSG00000028936	ENSMUSG00000031320	0.0388861
ENSMUSG00000028936	ENSMUSG00000079435	0.0523262
ENSMUSG00000028936	ENSMUSG00000090862	0.0341638
ENSMUSG00000028936	ENSMUSG00000028234	0.0535747
ENSMUSG00000028936	ENSMUSG00000057278	0.0376181
ENSMUSG00000028936	ENSMUSG00000039001	0.0436269
ENSMUSG00000028936	ENSMUSG00000062328	0.0317505
ENSMUSG00000028936	ENSMUSG00000058546	0.0423271
ENSMUSG00000028936	ENSMUSG00000057322	0.0321154
ENSMUSG00000028936	ENSMUSG00000006333	0.0344413
ENSMUSG00000028936	ENSMUSG00000032518	0.0342098
ENSMUSG00000028936	ENSMUSG00000037742	0.0372865
ENSMUSG00000028936	ENSMUSG00000037805	0.0309766
ENSMUSG00000028936	ENSMUSG00000009927	0.0360587
ENSMUSG00000028936	ENSMUSG00000067288	0.0348355
ENSMUSG00000028936	ENSMUSG00000090733	0.0355417
ENSMUSG00000028936	ENSMUSG00000041841	0.0435834
ENSMUSG00000028936	ENSMUSG00000030432	0.0323614
ENSMUSG00000028936	ENSMUSG00000008668	0.034819
ENSMUSG00000028936	ENSMUSG00000045128	0.0508221
ENSMUSG00000028936	ENSMUSG00000093674	0.0391868
ENSMUSG00000028936	ENSMUSG00000034892	0.037531
ENSMUSG00000028936	ENSMUSG00000046330	0.0421432
ENSMUSG00000028936	ENSMUSG00000063316	0.032224
ENSMUSG00000028936	ENSMUSG00000057863	0.0338065
ENSMUSG00000090553	ENSMUSG00000020460	0.0327257
ENSMUSG00000090553	ENSMUSG00000090862	0.0301542
ENSMUSG00000090553	ENSMUSG00000036781	0.0319106
ENSMUSG00000090553	ENSMUSG00000029632	0.0310603
ENSMUSG00000007050	ENSMUSG00000028044	0.0316888
ENSMUSG00000032330	ENSMUSG00000020460	0.0324497
ENSMUSG00000032330	ENSMUSG00000025290	0.0352206
ENSMUSG00000032330	ENSMUSG00000063882	0.0327551
ENSMUSG00000032330	ENSMUSG00000050856	0.0379675
ENSMUSG00000032330	ENSMUSG00000034566	0.0323905
ENSMUSG00000032330	ENSMUSG00000079523	0.0388562
ENSMUSG00000032330	ENSMUSG00000022890	0.0430886
ENSMUSG00000032330	ENSMUSG00000031818	0.0404913
ENSMUSG00000032330	ENSMUSG00000038690	0.0372766
ENSMUSG00000032330	ENSMUSG00000055839	0.0357372
ENSMUSG00000032330	ENSMUSG00000014313	0.0506819
ENSMUSG00000032330	ENSMUSG00000037152	0.0309528
ENSMUSG00000032330	ENSMUSG00000035885	0.0488158
ENSMUSG00000032330	ENSMUSG00000020163	0.0302971
ENSMUSG00000032330	ENSMUSG00000006057	0.0309765
ENSMUSG00000032330	ENSMUSG00000061518	0.036242
ENSMUSG00000032330	ENSMUSG00000031231	0.0326227
ENSMUSG00000032330	ENSMUSG00000039016	0.0307982
ENSMUSG00000032330	ENSMUSG00000071528	0.0355782
ENSMUSG00000032330	ENSMUSG00000023089	0.032346
ENSMUSG00000032330	ENSMUSG00000022956	0.0330275
ENSMUSG00000032330	ENSMUSG00000036751	0.0462469
ENSMUSG00000032330	ENSMUSG00000029632	0.049581
ENSMUSG00000032330	ENSMUSG00000054428	0.0346944
ENSMUSG00000032330	ENSMUSG00000041697	0.0416045
ENSMUSG00000032330	ENSMUSG00000017778	0.0432178
ENSMUSG00000032330	ENSMUSG00000000088	0.0363543
ENSMUSG00000028691	ENSMUSG00000022338	0.0415694
ENSMUSG00000028691	ENSMUSG00000028549	0.0387579
ENSMUSG00000028691	ENSMUSG00000079641	0.195782
ENSMUSG00000028691	ENSMUSG00000025290	0.0601733
ENSMUSG00000028691	ENSMUSG00000008333	0.0348635
ENSMUSG00000028691	ENSMUSG00000027133	0.056632
ENSMUSG00000028691	ENSMUSG00000036781	0.038617
ENSMUSG00000028691	ENSMUSG00000031198	0.0762498
ENSMUSG00000028691	ENSMUSG00000050891	0.0331719
ENSMUSG00000028691	ENSMUSG00000064351	0.0523012
ENSMUSG00000028691	ENSMUSG00000021917	0.0407511
ENSMUSG00000028691	ENSMUSG00000026385	0.0316027
ENSMUSG00000028691	ENSMUSG00000030291	0.0609453
ENSMUSG00000028691	ENSMUSG00000052033	0.0684692
ENSMUSG00000028691	ENSMUSG00000060073	0.0595944
ENSMUSG00000028691	ENSMUSG00000071528	0.0814297
ENSMUSG00000028691	ENSMUSG00000029655	0.0304823
ENSMUSG00000028691	ENSMUSG00000084957	0.0314552
ENSMUSG00000028691	ENSMUSG00000000581	0.037985
ENSMUSG00000058600	ENSMUSG00000073676	0.0308406
ENSMUSG00000058600	ENSMUSG00000071415	0.0409894
ENSMUSG00000058600	ENSMUSG00000020460	0.0429192
ENSMUSG00000058600	ENSMUSG00000061983	0.0345776
ENSMUSG00000058600	ENSMUSG00000063457	0.0322461
ENSMUSG00000058600	ENSMUSG00000079641	0.0441966
ENSMUSG00000058600	ENSMUSG00000025362	0.0506993
ENSMUSG00000058600	ENSMUSG00000025290	0.0367224
ENSMUSG00000058600	ENSMUSG00000025508	0.0418193
ENSMUSG00000058600	ENSMUSG00000049517	0.0410292
ENSMUSG00000058600	ENSMUSG00000079435	0.0392788
ENSMUSG00000058600	ENSMUSG00000090862	0.0441898
ENSMUSG00000058600	ENSMUSG00000028234	0.0427009
ENSMUSG00000058600	ENSMUSG00000057278	0.0405573
ENSMUSG00000058600	ENSMUSG00000039001	0.0513987
ENSMUSG00000058600	ENSMUSG00000058546	0.0551969
ENSMUSG00000058600	ENSMUSG00000057322	0.0337079
ENSMUSG00000058600	ENSMUSG00000059070	0.0329458
ENSMUSG00000058600	ENSMUSG00000009927	0.0327338
ENSMUSG00000058600	ENSMUSG00000067288	0.0369428
ENSMUSG00000058600	ENSMUSG00000090733	0.0323561
ENSMUSG00000058600	ENSMUSG00000041841	0.0532832
ENSMUSG00000058600	ENSMUSG00000024608	0.0307649
ENSMUSG00000058600	ENSMUSG00000008668	0.0302918
ENSMUSG00000058600	ENSMUSG00000093674	0.0336926
ENSMUSG00000058600	ENSMUSG00000034892	0.0401438
ENSMUSG00000058600	ENSMUSG00000078193	0.0318049
ENSMUSG00000058600	ENSMUSG00000046330	0.0398095
ENSMUSG00000058600	ENSMUSG00000063316	0.0376792
ENSMUSG00000058600	ENSMUSG00000057863	0.0384527
ENSMUSG00000058600	ENSMUSG00000014313	0.0301872
ENSMUSG00000058600	ENSMUSG00000064341	0.0442979
ENSMUSG00000058600	ENSMUSG00000017778	0.0317527
ENSMUSG00000034120	ENSMUSG00000005732	0.0309244
ENSMUSG00000034120	ENSMUSG00000071866	0.031073
ENSMUSG00000034120	ENSMUSG00000030057	0.0326366
ENSMUSG00000034120	ENSMUSG00000054717	0.0309814
ENSMUSG00000002477	ENSMUSG00000005732	0.0397934
ENSMUSG00000073676	ENSMUSG00000071415	0.0332843
ENSMUSG00000073676	ENSMUSG00000020460	0.0399058
ENSMUSG00000073676	ENSMUSG00000061983	0.0368117
ENSMUSG00000073676	ENSMUSG00000005732	0.0501506
ENSMUSG00000073676	ENSMUSG00000059291	0.0319424
ENSMUSG00000073676	ENSMUSG00000047675	0.0373154
ENSMUSG00000073676	ENSMUSG00000042462	0.0428301
ENSMUSG00000073676	ENSMUSG00000025508	0.0372079
ENSMUSG00000073676	ENSMUSG00000049517	0.0301878
ENSMUSG00000073676	ENSMUSG00000028234	0.0310141
ENSMUSG00000073676	ENSMUSG00000033307	0.0615754
ENSMUSG00000073676	ENSMUSG00000027133	0.038118
ENSMUSG00000073676	ENSMUSG00000018446	0.0375437
ENSMUSG00000073676	ENSMUSG00000016319	0.0302872
ENSMUSG00000073676	ENSMUSG00000036781	0.0470078
ENSMUSG00000073676	ENSMUSG00000001056	0.0452027
ENSMUSG00000073676	ENSMUSG00000044533	0.030687
ENSMUSG00000073676	ENSMUSG00000006057	0.0348625
ENSMUSG00000073676	ENSMUSG00000000088	0.0300313
ENSMUSG00000071415	ENSMUSG00000020460	0.100951
ENSMUSG00000071415	ENSMUSG00000061983	0.0617859
ENSMUSG00000071415	ENSMUSG00000063457	0.0674632
ENSMUSG00000071415	ENSMUSG00000057841	0.108379
ENSMUSG00000071415	ENSMUSG00000059291	0.0836433
ENSMUSG00000071415	ENSMUSG00000047675	0.0861259
ENSMUSG00000071415	ENSMUSG00000079641	0.0417415
ENSMUSG00000071415	ENSMUSG00000025362	0.0612055
ENSMUSG00000071415	ENSMUSG00000025794	0.0734076
ENSMUSG00000071415	ENSMUSG00000025290	0.0833199
ENSMUSG00000071415	ENSMUSG00000025508	0.065837
ENSMUSG00000071415	ENSMUSG00000049517	0.0905921
ENSMUSG00000071415	ENSMUSG00000031320	0.0875888
ENSMUSG00000071415	ENSMUSG00000079435	0.0656935
ENSMUSG00000071415	ENSMUSG00000061315	0.0490888
ENSMUSG00000071415	ENSMUSG00000090862	0.0643364
ENSMUSG00000071415	ENSMUSG00000030744	0.0574911
ENSMUSG00000071415	ENSMUSG00000028234	0.0699197
ENSMUSG00000071415	ENSMUSG00000039001	0.0463949
ENSMUSG00000071415	ENSMUSG00000022205	0.0303161
ENSMUSG00000071415	ENSMUSG00000062328	0.0635442
ENSMUSG00000071415	ENSMUSG00000058546	0.0849513
ENSMUSG00000071415	ENSMUSG00000063882	0.0370705
ENSMUSG00000071415	ENSMUSG00000006333	0.0741073
ENSMUSG00000071415	ENSMUSG00000008682	0.0551301
ENSMUSG00000071415	ENSMUSG00000012848	0.0810144
ENSMUSG00000071415	ENSMUSG00000047215	0.0674059
ENSMUSG00000071415	ENSMUSG00000032518	0.0358385
ENSMUSG00000071415	ENSMUSG00000032399	0.067049
ENSMUSG00000071415	ENSMUSG00000028081	0.063932
ENSMUSG00000071415	ENSMUSG00000029614	0.0390335
ENSMUSG00000071415	ENSMUSG00000044533	0.0459737
ENSMUSG00000071415	ENSMUSG00000037742	0.0714524
ENSMUSG00000071415	ENSMUSG00000037805	0.0532781
ENSMUSG00000071415	ENSMUSG00000059070	0.0413418
ENSMUSG00000071415	ENSMUSG00000000740	0.0632039
ENSMUSG00000071415	ENSMUSG00000067274	0.0536805
ENSMUSG00000071415	ENSMUSG00000009927	0.0444842
ENSMUSG00000071415	ENSMUSG00000061477	0.0738809
ENSMUSG00000071415	ENSMUSG00000090733	0.0541013
ENSMUSG00000071415	ENSMUSG00000031029	0.0316028
ENSMUSG00000071415	ENSMUSG00000041841	0.0717747
ENSMUSG00000071415	ENSMUSG00000024608	0.103575
ENSMUSG00000071415	ENSMUSG00000030432	0.0325507
ENSMUSG00000071415	ENSMUSG00000008668	0.0376363
ENSMUSG00000071415	ENSMUSG00000093674	0.0401507
ENSMUSG00000071415	ENSMUSG00000046330	0.0621462
ENSMUSG00000071415	ENSMUSG00000098274	0.0573249
ENSMUSG00000071415	ENSMUSG00000003429	0.0525545
ENSMUSG00000071415	ENSMUSG00000057863	0.0312629
ENSMUSG00000071415	ENSMUSG00000038274	0.0512466
ENSMUSG00000071415	ENSMUSG00000060036	0.0365548
ENSMUSG00000071415	ENSMUSG00000040952	0.065921
ENSMUSG00000071415	ENSMUSG00000064341	0.0438452
ENSMUSG00000020460	ENSMUSG00000061983	0.0713966
ENSMUSG00000020460	ENSMUSG00000063457	0.0535502
ENSMUSG00000020460	ENSMUSG00000057841	0.115995
ENSMUSG00000020460	ENSMUSG00000059291	0.0834484
ENSMUSG00000020460	ENSMUSG00000047675	0.0910489
ENSMUSG00000020460	ENSMUSG00000079641	0.0408873
ENSMUSG00000020460	ENSMUSG00000025362	0.0801676
ENSMUSG00000020460	ENSMUSG00000025794	0.080115
ENSMUSG00000020460	ENSMUSG00000025290	0.106846
ENSMUSG00000020460	ENSMUSG00000025508	0.0671465
ENSMUSG00000020460	ENSMUSG00000049517	0.11246
ENSMUSG00000020460	ENSMUSG00000031320	0.0998496
ENSMUSG00000020460	ENSMUSG00000079435	0.072401
ENSMUSG00000020460	ENSMUSG00000061315	0.0653117
ENSMUSG00000020460	ENSMUSG00000090862	0.100065
ENSMUSG00000020460	ENSMUSG00000030744	0.0596808
ENSMUSG00000020460	ENSMUSG00000028234	0.0759183
ENSMUSG00000020460	ENSMUSG00000033307	0.030649
ENSMUSG00000020460	ENSMUSG00000039001	0.0365982
ENSMUSG00000020460	ENSMUSG00000022205	0.0329458
ENSMUSG00000020460	ENSMUSG00000062328	0.0652337
ENSMUSG00000020460	ENSMUSG00000058546	0.0955343
ENSMUSG00000020460	ENSMUSG00000063882	0.0467092
ENSMUSG00000020460	ENSMUSG00000006333	0.0812963
ENSMUSG00000020460	ENSMUSG00000008682	0.0722291
ENSMUSG00000020460	ENSMUSG00000012848	0.0770244
ENSMUSG00000020460	ENSMUSG00000047215	0.0873686
ENSMUSG00000020460	ENSMUSG00000032518	0.0310202
ENSMUSG00000020460	ENSMUSG00000032399	0.0506514
ENSMUSG00000020460	ENSMUSG00000028495	0.0412844
ENSMUSG00000020460	ENSMUSG00000028081	0.0533109
ENSMUSG00000020460	ENSMUSG00000029614	0.0502177
ENSMUSG00000020460	ENSMUSG00000037742	0.0532714
ENSMUSG00000020460	ENSMUSG00000037805	0.0467021
ENSMUSG00000020460	ENSMUSG00000059070	0.0311368
ENSMUSG00000020460	ENSMUSG00000000740	0.0934642
ENSMUSG00000020460	ENSMUSG00000067274	0.0359114
ENSMUSG00000020460	ENSMUSG00000009927	0.0950052
ENSMUSG00000020460	ENSMUSG00000061477	0.0764569
ENSMUSG00000020460	ENSMUSG00000090733	0.0815228
ENSMUSG00000020460	ENSMUSG00000041841	0.0573709
ENSMUSG00000020460	ENSMUSG00000024608	0.107954
ENSMUSG00000020460	ENSMUSG00000008668	0.0359495
ENSMUSG00000020460	ENSMUSG00000093674	0.0359818
ENSMUSG00000020460	ENSMUSG00000022890	0.0302869
ENSMUSG00000020460	ENSMUSG00000031818	0.0302586
ENSMUSG00000020460	ENSMUSG00000046330	0.060004
ENSMUSG00000020460	ENSMUSG00000098274	0.0640662
ENSMUSG00000020460	ENSMUSG00000003429	0.0948037
ENSMUSG00000020460	ENSMUSG00000038274	0.0746496
ENSMUSG00000020460	ENSMUSG00000062997	0.0325086
ENSMUSG00000020460	ENSMUSG00000060036	0.0536747
ENSMUSG00000020460	ENSMUSG00000040952	0.0874568
ENSMUSG00000020460	ENSMUSG00000060126	0.0313966
ENSMUSG00000020460	ENSMUSG00000049775	0.0438552
ENSMUSG00000020460	ENSMUSG00000042043	0.0321332
ENSMUSG00000020460	ENSMUSG00000029632	0.0304456
ENSMUSG00000061983	ENSMUSG00000063457	0.0633955
ENSMUSG00000061983	ENSMUSG00000057841	0.0757089
ENSMUSG00000061983	ENSMUSG00000059291	0.0490468
ENSMUSG00000061983	ENSMUSG00000047675	0.0674077
ENSMUSG00000061983	ENSMUSG00000025362	0.0594413
ENSMUSG00000061983	ENSMUSG00000025794	0.0442452
ENSMUSG00000061983	ENSMUSG00000025290	0.0657087
ENSMUSG00000061983	ENSMUSG00000025508	0.0799413
ENSMUSG00000061983	ENSMUSG00000049517	0.0748681
ENSMUSG00000061983	ENSMUSG00000031320	0.0591791
ENSMUSG00000061983	ENSMUSG00000079435	0.0513787
ENSMUSG00000061983	ENSMUSG00000090862	0.0638357
ENSMUSG00000061983	ENSMUSG00000030744	0.0629255
ENSMUSG00000061983	ENSMUSG00000028234	0.0883857
ENSMUSG00000061983	ENSMUSG00000039001	0.0534152
ENSMUSG00000061983	ENSMUSG00000021699	0.0316181
ENSMUSG00000061983	ENSMUSG00000062328	0.0415465
ENSMUSG00000061983	ENSMUSG00000058546	0.0608467
ENSMUSG00000061983	ENSMUSG00000006333	0.0478961
ENSMUSG00000061983	ENSMUSG00000008682	0.0599935
ENSMUSG00000061983	ENSMUSG00000012848	0.0577399
ENSMUSG00000061983	ENSMUSG00000047215	0.0542424
ENSMUSG00000061983	ENSMUSG00000032518	0.0549549
ENSMUSG00000061983	ENSMUSG00000044533	0.0382371
ENSMUSG00000061983	ENSMUSG00000037805	0.0451445
ENSMUSG00000061983	ENSMUSG00000059070	0.0307817
ENSMUSG00000061983	ENSMUSG00000067274	0.0448755
ENSMUSG00000061983	ENSMUSG00000009927	0.0492398
ENSMUSG00000061983	ENSMUSG00000061477	0.0544039
ENSMUSG00000061983	ENSMUSG00000041841	0.0321664
ENSMUSG00000061983	ENSMUSG00000024608	0.0600955
ENSMUSG00000061983	ENSMUSG00000030432	0.0389527
ENSMUSG00000061983	ENSMUSG00000008668	0.0335352
ENSMUSG00000061983	ENSMUSG00000093674	0.0427076
ENSMUSG00000061983	ENSMUSG00000046330	0.0309007
ENSMUSG00000061983	ENSMUSG00000038274	0.0423477
ENSMUSG00000061983	ENSMUSG00000040952	0.065166
ENSMUSG00000061983	ENSMUSG00000060126	0.0506573
ENSMUSG00000053317	ENSMUSG00000022205	0.0314597
ENSMUSG00000053317	ENSMUSG00000009013	0.0353604
ENSMUSG00000053317	ENSMUSG00000042541	0.030834
ENSMUSG00000003038	ENSMUSG00000040681	0.0331494
ENSMUSG00000003038	ENSMUSG00000041126	0.0417567
ENSMUSG00000003038	ENSMUSG00000076437	0.0365806
ENSMUSG00000003038	ENSMUSG00000027239	0.0405286
ENSMUSG00000003038	ENSMUSG00000054717	0.0501124
ENSMUSG00000003038	ENSMUSG00000029177	0.0494088
ENSMUSG00000003038	ENSMUSG00000020415	0.0358225
ENSMUSG00000040681	ENSMUSG00000005732	0.0394784
ENSMUSG00000040681	ENSMUSG00000041126	0.0677128
ENSMUSG00000040681	ENSMUSG00000076437	0.0303388
ENSMUSG00000040681	ENSMUSG00000061315	0.0359883
ENSMUSG00000040681	ENSMUSG00000020949	0.0302365
ENSMUSG00000040681	ENSMUSG00000030057	0.0326238
ENSMUSG00000040681	ENSMUSG00000022205	0.0397937
ENSMUSG00000040681	ENSMUSG00000027239	0.058302
ENSMUSG00000040681	ENSMUSG00000036781	0.0402158
ENSMUSG00000040681	ENSMUSG00000009013	0.0386506
ENSMUSG00000040681	ENSMUSG00000042541	0.037545
ENSMUSG00000040681	ENSMUSG00000016559	0.0891049
ENSMUSG00000040681	ENSMUSG00000018293	0.0426363
ENSMUSG00000040681	ENSMUSG00000070493	0.0381501
ENSMUSG00000040681	ENSMUSG00000037894	0.0331038
ENSMUSG00000040681	ENSMUSG00000029177	0.0362676
ENSMUSG00000040681	ENSMUSG00000026021	0.0346654
ENSMUSG00000040681	ENSMUSG00000021546	0.0390767
ENSMUSG00000040681	ENSMUSG00000020849	0.035355
ENSMUSG00000040681	ENSMUSG00000047945	0.0497877
ENSMUSG00000040681	ENSMUSG00000056201	0.0321421
ENSMUSG00000063457	ENSMUSG00000057841	0.0852937
ENSMUSG00000063457	ENSMUSG00000059291	0.0743487
ENSMUSG00000063457	ENSMUSG00000047675	0.0888775
ENSMUSG00000063457	ENSMUSG00000025362	0.0627222
ENSMUSG00000063457	ENSMUSG00000025794	0.0608738
ENSMUSG00000063457	ENSMUSG00000025290	0.0538761
ENSMUSG00000063457	ENSMUSG00000025508	0.0705612
ENSMUSG00000063457	ENSMUSG00000049517	0.0728551
ENSMUSG00000063457	ENSMUSG00000031320	0.063494
ENSMUSG00000063457	ENSMUSG00000079435	0.0426949
ENSMUSG00000063457	ENSMUSG00000061315	0.0363266
ENSMUSG00000063457	ENSMUSG00000090862	0.0605544
ENSMUSG00000063457	ENSMUSG00000030744	0.0487712
ENSMUSG00000063457	ENSMUSG00000028234	0.0651633
ENSMUSG00000063457	ENSMUSG00000039001	0.0448457
ENSMUSG00000063457	ENSMUSG00000062328	0.0510406
ENSMUSG00000063457	ENSMUSG00000058546	0.0807079
ENSMUSG00000063457	ENSMUSG00000006333	0.0704539
ENSMUSG00000063457	ENSMUSG00000008682	0.0495245
ENSMUSG00000063457	ENSMUSG00000012848	0.0724922
ENSMUSG00000063457	ENSMUSG00000047215	0.0500748
ENSMUSG00000063457	ENSMUSG00000032518	0.0486563
ENSMUSG00000063457	ENSMUSG00000032399	0.0509516
ENSMUSG00000063457	ENSMUSG00000028081	0.0340788
ENSMUSG00000063457	ENSMUSG00000029614	0.0442661
ENSMUSG00000063457	ENSMUSG00000044533	0.0428578
ENSMUSG00000063457	ENSMUSG00000037742	0.0730707
ENSMUSG00000063457	ENSMUSG00000037805	0.0533508
ENSMUSG00000063457	ENSMUSG00000059070	0.0493998
ENSMUSG00000063457	ENSMUSG00000000740	0.0618081
ENSMUSG00000063457	ENSMUSG00000067274	0.0522081
ENSMUSG00000063457	ENSMUSG00000009927	0.0367526
ENSMUSG00000063457	ENSMUSG00000061477	0.073322
ENSMUSG00000063457	ENSMUSG00000090733	0.0315952
ENSMUSG00000063457	ENSMUSG00000041841	0.0585549
ENSMUSG00000063457	ENSMUSG00000024608	0.0876241
ENSMUSG00000063457	ENSMUSG00000030432	0.0435319
ENSMUSG00000063457	ENSMUSG00000008668	0.0503165
ENSMUSG00000063457	ENSMUSG00000045128	0.042157
ENSMUSG00000063457	ENSMUSG00000093674	0.0528765
ENSMUSG00000063457	ENSMUSG00000031818	0.0442576
ENSMUSG00000063457	ENSMUSG00000046330	0.0630095
ENSMUSG00000063457	ENSMUSG00000063316	0.0376239
ENSMUSG00000063457	ENSMUSG00000098274	0.0509217
ENSMUSG00000063457	ENSMUSG00000003429	0.0557428
ENSMUSG00000063457	ENSMUSG00000057863	0.0623521
ENSMUSG00000063457	ENSMUSG00000038274	0.0714788
ENSMUSG00000063457	ENSMUSG00000060036	0.0350303
ENSMUSG00000063457	ENSMUSG00000040952	0.0643772
ENSMUSG00000063457	ENSMUSG00000060126	0.0343741
ENSMUSG00000005732	ENSMUSG00000028044	0.0319803
ENSMUSG00000005732	ENSMUSG00000025794	0.0303992
ENSMUSG00000005732	ENSMUSG00000042462	0.0531892
ENSMUSG00000005732	ENSMUSG00000033307	0.0500399
ENSMUSG00000005732	ENSMUSG00000020949	0.0567995
ENSMUSG00000005732	ENSMUSG00000064326	0.0365966
ENSMUSG00000005732	ENSMUSG00000030057	0.0446419
ENSMUSG00000005732	ENSMUSG00000022205	0.0353315
ENSMUSG00000005732	ENSMUSG00000027239	0.0317177
ENSMUSG00000005732	ENSMUSG00000021377	0.0334957
ENSMUSG00000005732	ENSMUSG00000016319	0.0439445
ENSMUSG00000005732	ENSMUSG00000036781	0.0332911
ENSMUSG00000005732	ENSMUSG00000001056	0.0327169
ENSMUSG00000005732	ENSMUSG00000028333	0.0538263
ENSMUSG00000005732	ENSMUSG00000001175	0.0307063
ENSMUSG00000005732	ENSMUSG00000032966	0.0316149
ENSMUSG00000005732	ENSMUSG00000018293	0.0507688
ENSMUSG00000005732	ENSMUSG00000037894	0.0318422
ENSMUSG00000005732	ENSMUSG00000054717	0.0370187
ENSMUSG00000005732	ENSMUSG00000020849	0.0328525
ENSMUSG00000005732	ENSMUSG00000018286	0.0324574
ENSMUSG00000005732	ENSMUSG00000029623	0.0306223
ENSMUSG00000005732	ENSMUSG00000020267	0.0368462
ENSMUSG00000005732	ENSMUSG00000000088	0.0304609
ENSMUSG00000028044	ENSMUSG00000076437	0.0354631
ENSMUSG00000028044	ENSMUSG00000027239	0.0346648
ENSMUSG00000028044	ENSMUSG00000062248	0.0539658
ENSMUSG00000028044	ENSMUSG00000075266	0.0401775
ENSMUSG00000028044	ENSMUSG00000054717	0.0787549
ENSMUSG00000028044	ENSMUSG00000027469	0.032963
ENSMUSG00000028044	ENSMUSG00000028873	0.047376
ENSMUSG00000028044	ENSMUSG00000041431	0.0412614
ENSMUSG00000028044	ENSMUSG00000029177	0.0852407
ENSMUSG00000028044	ENSMUSG00000032218	0.0318473
ENSMUSG00000028044	ENSMUSG00000020415	0.0516962
ENSMUSG00000028044	ENSMUSG00000045328	0.0355905
ENSMUSG00000028044	ENSMUSG00000001403	0.0899954
ENSMUSG00000028044	ENSMUSG00000026605	0.0349095
ENSMUSG00000041126	ENSMUSG00000076437	0.0498691
ENSMUSG00000041126	ENSMUSG00000057278	0.0401477
ENSMUSG00000041126	ENSMUSG00000027239	0.0734068
ENSMUSG00000041126	ENSMUSG00000028484	0.0329104
ENSMUSG00000041126	ENSMUSG00000024925	0.0300056
ENSMUSG00000041126	ENSMUSG00000042541	0.0390592
ENSMUSG00000041126	ENSMUSG00000045128	0.0309869
ENSMUSG00000041126	ENSMUSG00000016559	0.0574286
ENSMUSG00000041126	ENSMUSG00000022890	0.0328713
ENSMUSG00000041126	ENSMUSG00000014294	0.0310322
ENSMUSG00000041126	ENSMUSG00000027523	0.0323763
ENSMUSG00000041126	ENSMUSG00000015937	0.0351273
ENSMUSG00000041126	ENSMUSG00000049775	0.0365371
ENSMUSG00000041126	ENSMUSG00000037894	0.0619476
ENSMUSG00000041126	ENSMUSG00000027160	0.0399821
ENSMUSG00000041126	ENSMUSG00000026385	0.0480205
ENSMUSG00000041126	ENSMUSG00000066456	0.0352375
ENSMUSG00000041126	ENSMUSG00000054717	0.078528
ENSMUSG00000041126	ENSMUSG00000015749	0.0369271
ENSMUSG00000041126	ENSMUSG00000029177	0.0525514
ENSMUSG00000041126	ENSMUSG00000020415	0.0389341
ENSMUSG00000041126	ENSMUSG00000031245	0.0318683
ENSMUSG00000041126	ENSMUSG00000007039	0.0378487
ENSMUSG00000041126	ENSMUSG00000021546	0.0416053
ENSMUSG00000041126	ENSMUSG00000047945	0.0451809
ENSMUSG00000041126	ENSMUSG00000060743	0.0561874
ENSMUSG00000041126	ENSMUSG00000096210	0.0483453
ENSMUSG00000028549	ENSMUSG00000079641	0.033648
ENSMUSG00000057841	ENSMUSG00000059291	0.0958258
ENSMUSG00000057841	ENSMUSG00000047675	0.108043
ENSMUSG00000057841	ENSMUSG00000025362	0.108236
ENSMUSG00000057841	ENSMUSG00000025794	0.0996255
ENSMUSG00000057841	ENSMUSG00000025290	0.104774
ENSMUSG00000057841	ENSMUSG00000025508	0.070607
ENSMUSG00000057841	ENSMUSG00000049517	0.129139
ENSMUSG00000057841	ENSMUSG00000031320	0.111482
ENSMUSG00000057841	ENSMUSG00000079435	0.0601445
ENSMUSG00000057841	ENSMUSG00000061315	0.0689045
ENSMUSG00000057841	ENSMUSG00000090862	0.106753
ENSMUSG00000057841	ENSMUSG00000030744	0.0847107
ENSMUSG00000057841	ENSMUSG00000028234	0.0874091
ENSMUSG00000057841	ENSMUSG00000062328	0.098433
ENSMUSG00000057841	ENSMUSG00000058546	0.101962
ENSMUSG00000057841	ENSMUSG00000063882	0.0318828
ENSMUSG00000057841	ENSMUSG00000006333	0.096968
ENSMUSG00000057841	ENSMUSG00000008682	0.0721611
ENSMUSG00000057841	ENSMUSG00000012848	0.119631
ENSMUSG00000057841	ENSMUSG00000047215	0.101622
ENSMUSG00000057841	ENSMUSG00000032518	0.0511373
ENSMUSG00000057841	ENSMUSG00000032399	0.0744686
ENSMUSG00000057841	ENSMUSG00000028495	0.0428517
ENSMUSG00000057841	ENSMUSG00000028081	0.0844385
ENSMUSG00000057841	ENSMUSG00000029614	0.0680025
ENSMUSG00000057841	ENSMUSG00000044533	0.0417404
ENSMUSG00000057841	ENSMUSG00000037742	0.0561281
ENSMUSG00000057841	ENSMUSG00000037805	0.0659147
ENSMUSG00000057841	ENSMUSG00000059070	0.0529832
ENSMUSG00000057841	ENSMUSG00000000740	0.131347
ENSMUSG00000057841	ENSMUSG00000067274	0.0963129
ENSMUSG00000057841	ENSMUSG00000009927	0.0600782
ENSMUSG00000057841	ENSMUSG00000001289	0.0383232
ENSMUSG00000057841	ENSMUSG00000061477	0.135291
ENSMUSG00000057841	ENSMUSG00000090733	0.0715957
ENSMUSG00000057841	ENSMUSG00000031029	0.0364548
ENSMUSG00000057841	ENSMUSG00000041841	0.0853062
ENSMUSG00000057841	ENSMUSG00000024608	0.140559
ENSMUSG00000057841	ENSMUSG00000030432	0.0442078
ENSMUSG00000057841	ENSMUSG00000008668	0.0765386
ENSMUSG00000057841	ENSMUSG00000062006	0.0317519
ENSMUSG00000057841	ENSMUSG00000045128	0.058703
ENSMUSG00000057841	ENSMUSG00000093674	0.0955938
ENSMUSG00000057841	ENSMUSG00000031818	0.0376602
ENSMUSG00000057841	ENSMUSG00000046330	0.0941061
ENSMUSG00000057841	ENSMUSG00000063316	0.0400434
ENSMUSG00000057841	ENSMUSG00000098274	0.092103
ENSMUSG00000057841	ENSMUSG00000003429	0.0951585
ENSMUSG00000057841	ENSMUSG00000057863	0.0708184
ENSMUSG00000057841	ENSMUSG00000038274	0.0915599
ENSMUSG00000057841	ENSMUSG00000062997	0.0453379
ENSMUSG00000057841	ENSMUSG00000060036	0.0473966
ENSMUSG00000057841	ENSMUSG00000040952	0.114994
ENSMUSG00000057841	ENSMUSG00000060126	0.0372101
ENSMUSG00000057841	ENSMUSG00000056201	0.0358976
ENSMUSG00000057841	ENSMUSG00000041571	0.0406818
ENSMUSG00000069117	ENSMUSG00000046711	0.0432394
ENSMUSG00000069117	ENSMUSG00000071866	0.0977421
ENSMUSG00000069117	ENSMUSG00000037601	0.0492073
ENSMUSG00000069117	ENSMUSG00000021131	0.0662224
ENSMUSG00000069117	ENSMUSG00000063524	0.0486751
ENSMUSG00000069117	ENSMUSG00000008682	0.0541535
ENSMUSG00000069117	ENSMUSG00000047215	0.0505554
ENSMUSG00000069117	ENSMUSG00000051355	0.0343637
ENSMUSG00000069117	ENSMUSG00000028495	0.112468
ENSMUSG00000069117	ENSMUSG00000000740	0.043093
ENSMUSG00000069117	ENSMUSG00000068523	0.0374383
ENSMUSG00000069117	ENSMUSG00000012405	0.103343
ENSMUSG00000069117	ENSMUSG00000046364	0.0461648
ENSMUSG00000069117	ENSMUSG00000021660	0.0550554
ENSMUSG00000069117	ENSMUSG00000003429	0.061181
ENSMUSG00000069117	ENSMUSG00000062997	0.0972551
ENSMUSG00000069117	ENSMUSG00000019505	0.0462626
ENSMUSG00000069117	ENSMUSG00000075706	0.0371416
ENSMUSG00000069117	ENSMUSG00000018362	0.0309221
ENSMUSG00000069117	ENSMUSG00000015656	0.0413661
ENSMUSG00000059291	ENSMUSG00000047675	0.0958546
ENSMUSG00000059291	ENSMUSG00000025362	0.0589015
ENSMUSG00000059291	ENSMUSG00000025794	0.100543
ENSMUSG00000059291	ENSMUSG00000025290	0.0584717
ENSMUSG00000059291	ENSMUSG00000025508	0.0597947
ENSMUSG00000059291	ENSMUSG00000049517	0.0842913
ENSMUSG00000059291	ENSMUSG00000031320	0.0754968
ENSMUSG00000059291	ENSMUSG00000079435	0.039203
ENSMUSG00000059291	ENSMUSG00000061315	0.0607279
ENSMUSG00000059291	ENSMUSG00000090862	0.072321
ENSMUSG00000059291	ENSMUSG00000030744	0.0699644
ENSMUSG00000059291	ENSMUSG00000028234	0.0573011
ENSMUSG00000059291	ENSMUSG00000062328	0.0635017
ENSMUSG00000059291	ENSMUSG00000058546	0.0629026
ENSMUSG00000059291	ENSMUSG00000006333	0.0990598
ENSMUSG00000059291	ENSMUSG00000008682	0.0783661
ENSMUSG00000059291	ENSMUSG00000012848	0.0954868
ENSMUSG00000059291	ENSMUSG00000047215	0.0879849
ENSMUSG00000059291	ENSMUSG00000032518	0.0403683
ENSMUSG00000059291	ENSMUSG00000032399	0.0790273
ENSMUSG00000059291	ENSMUSG00000028081	0.067655
ENSMUSG00000059291	ENSMUSG00000029614	0.0825526
ENSMUSG00000059291	ENSMUSG00000044533	0.0556533
ENSMUSG00000059291	ENSMUSG00000037742	0.0868859
ENSMUSG00000059291	ENSMUSG00000037805	0.0556774
ENSMUSG00000059291	ENSMUSG00000059070	0.0415123
ENSMUSG00000059291	ENSMUSG00000000740	0.101956
ENSMUSG00000059291	ENSMUSG00000067274	0.0573236
ENSMUSG00000059291	ENSMUSG00000009927	0.0460552
ENSMUSG00000059291	ENSMUSG00000061477	0.0694701
ENSMUSG00000059291	ENSMUSG00000090733	0.030869
ENSMUSG00000059291	ENSMUSG00000031029	0.0351646
ENSMUSG00000059291	ENSMUSG00000041841	0.059739
ENSMUSG00000059291	ENSMUSG00000024608	0.109332
ENSMUSG00000059291	ENSMUSG00000030432	0.0309728
ENSMUSG00000059291	ENSMUSG00000008668	0.0528379
ENSMUSG00000059291	ENSMUSG00000016559	0.032974
ENSMUSG00000059291	ENSMUSG00000093674	0.0401507
ENSMUSG00000059291	ENSMUSG00000031818	0.0480876
ENSMUSG00000059291	ENSMUSG00000046330	0.0442197
ENSMUSG00000059291	ENSMUSG00000063316	0.0389464
ENSMUSG00000059291	ENSMUSG00000098274	0.061739
ENSMUSG00000059291	ENSMUSG00000003429	0.0615213
ENSMUSG00000059291	ENSMUSG00000057863	0.0472988
ENSMUSG00000059291	ENSMUSG00000038274	0.0766907
ENSMUSG00000059291	ENSMUSG00000060036	0.0767801
ENSMUSG00000059291	ENSMUSG00000040952	0.0689671
ENSMUSG00000059291	ENSMUSG00000001525	0.0454654
ENSMUSG00000059291	ENSMUSG00000034994	0.036841
ENSMUSG00000047675	ENSMUSG00000025362	0.0854841
ENSMUSG00000047675	ENSMUSG00000025794	0.101229
ENSMUSG00000047675	ENSMUSG00000025290	0.0692185
ENSMUSG00000047675	ENSMUSG00000025508	0.0667028
ENSMUSG00000047675	ENSMUSG00000049517	0.0981606
ENSMUSG00000047675	ENSMUSG00000031320	0.0878805
ENSMUSG00000047675	ENSMUSG00000079435	0.0639474
ENSMUSG00000047675	ENSMUSG00000061315	0.0593455
ENSMUSG00000047675	ENSMUSG00000090862	0.0740032
ENSMUSG00000047675	ENSMUSG00000030744	0.0705796
ENSMUSG00000047675	ENSMUSG00000028234	0.065434
ENSMUSG00000047675	ENSMUSG00000039001	0.0335119
ENSMUSG00000047675	ENSMUSG00000062328	0.0763965
ENSMUSG00000047675	ENSMUSG00000058546	0.0844345
ENSMUSG00000047675	ENSMUSG00000006333	0.0954208
ENSMUSG00000047675	ENSMUSG00000008682	0.0726031
ENSMUSG00000047675	ENSMUSG00000012848	0.103186
ENSMUSG00000047675	ENSMUSG00000047215	0.0869325
ENSMUSG00000047675	ENSMUSG00000032518	0.0655642
ENSMUSG00000047675	ENSMUSG00000032399	0.0899821
ENSMUSG00000047675	ENSMUSG00000028495	0.031073
ENSMUSG00000047675	ENSMUSG00000028081	0.072495
ENSMUSG00000047675	ENSMUSG00000029614	0.0907912
ENSMUSG00000047675	ENSMUSG00000044533	0.0649364
ENSMUSG00000047675	ENSMUSG00000037742	0.0951455
ENSMUSG00000047675	ENSMUSG00000037805	0.0652853
ENSMUSG00000047675	ENSMUSG00000059070	0.0634556
ENSMUSG00000047675	ENSMUSG00000000740	0.104254
ENSMUSG00000047675	ENSMUSG00000067274	0.0873534
ENSMUSG00000047675	ENSMUSG00000009927	0.0366369
ENSMUSG00000047675	ENSMUSG00000061477	0.0988543
ENSMUSG00000047675	ENSMUSG00000090733	0.0371288
ENSMUSG00000047675	ENSMUSG00000041841	0.0706053
ENSMUSG00000047675	ENSMUSG00000024608	0.109811
ENSMUSG00000047675	ENSMUSG00000030432	0.0435196
ENSMUSG00000047675	ENSMUSG00000008668	0.0430809
ENSMUSG00000047675	ENSMUSG00000045128	0.0456292
ENSMUSG00000047675	ENSMUSG00000093674	0.0481771
ENSMUSG00000047675	ENSMUSG00000031818	0.0372373
ENSMUSG00000047675	ENSMUSG00000046330	0.0544104
ENSMUSG00000047675	ENSMUSG00000098274	0.0707291
ENSMUSG00000047675	ENSMUSG00000003429	0.0548224
ENSMUSG00000047675	ENSMUSG00000057863	0.0409839
ENSMUSG00000047675	ENSMUSG00000038274	0.0626134
ENSMUSG00000047675	ENSMUSG00000060036	0.0764428
ENSMUSG00000047675	ENSMUSG00000040952	0.0806259
ENSMUSG00000079641	ENSMUSG00000007836	0.0335952
ENSMUSG00000079641	ENSMUSG00000025290	0.0498269
ENSMUSG00000079641	ENSMUSG00000079435	0.0435421
ENSMUSG00000079641	ENSMUSG00000090862	0.0354995
ENSMUSG00000079641	ENSMUSG00000039001	0.0443702
ENSMUSG00000079641	ENSMUSG00000058546	0.0339352
ENSMUSG00000079641	ENSMUSG00000063882	0.0323319
ENSMUSG00000079641	ENSMUSG00000057322	0.0518766
ENSMUSG00000079641	ENSMUSG00000009927	0.0353659
ENSMUSG00000079641	ENSMUSG00000031198	0.0447508
ENSMUSG00000079641	ENSMUSG00000067288	0.0568098
ENSMUSG00000079641	ENSMUSG00000090733	0.0375015
ENSMUSG00000079641	ENSMUSG00000050891	0.0334158
ENSMUSG00000079641	ENSMUSG00000041841	0.040869
ENSMUSG00000079641	ENSMUSG00000062006	0.0407939
ENSMUSG00000079641	ENSMUSG00000034892	0.0498413
ENSMUSG00000079641	ENSMUSG00000046330	0.0391061
ENSMUSG00000079641	ENSMUSG00000057863	0.0300732
ENSMUSG00000079641	ENSMUSG00000064351	0.0554094
ENSMUSG00000079641	ENSMUSG00000064341	0.0916125
ENSMUSG00000079641	ENSMUSG00000022236	0.0310636
ENSMUSG00000079641	ENSMUSG00000030291	0.0710581
ENSMUSG00000079641	ENSMUSG00000052033	0.0361677
ENSMUSG00000079641	ENSMUSG00000086503	0.0446754
ENSMUSG00000079641	ENSMUSG00000071528	0.0785886
ENSMUSG00000079641	ENSMUSG00000000355	0.04795
ENSMUSG00000025362	ENSMUSG00000025794	0.0717481
ENSMUSG00000025362	ENSMUSG00000025290	0.0671166
ENSMUSG00000025362	ENSMUSG00000025508	0.0617869
ENSMUSG00000025362	ENSMUSG00000049517	0.0815191
ENSMUSG00000025362	ENSMUSG00000031320	0.0500336
ENSMUSG00000025362	ENSMUSG00000079435	0.0569825
ENSMUSG00000025362	ENSMUSG00000061315	0.0390209
ENSMUSG00000025362	ENSMUSG00000090862	0.0828981
ENSMUSG00000025362	ENSMUSG00000028234	0.0678784
ENSMUSG00000025362	ENSMUSG00000057278	0.0392137
ENSMUSG00000025362	ENSMUSG00000039001	0.0521533
ENSMUSG00000025362	ENSMUSG00000062328	0.076823
ENSMUSG00000025362	ENSMUSG00000058546	0.0980867
ENSMUSG00000025362	ENSMUSG00000057322	0.0384733
ENSMUSG00000025362	ENSMUSG00000006333	0.0701518
ENSMUSG00000025362	ENSMUSG00000008682	0.0417447
ENSMUSG00000025362	ENSMUSG00000012848	0.0785536
ENSMUSG00000025362	ENSMUSG00000047215	0.0571806
ENSMUSG00000025362	ENSMUSG00000032518	0.0382195
ENSMUSG00000025362	ENSMUSG00000032399	0.0301367
ENSMUSG00000025362	ENSMUSG00000028081	0.0470337
ENSMUSG00000025362	ENSMUSG00000029614	0.0472209
ENSMUSG00000025362	ENSMUSG00000037742	0.0503167
ENSMUSG00000025362	ENSMUSG00000037805	0.0307478
ENSMUSG00000025362	ENSMUSG00000059070	0.0565646
ENSMUSG00000025362	ENSMUSG00000000740	0.0571773
ENSMUSG00000025362	ENSMUSG00000067274	0.0509897
ENSMUSG00000025362	ENSMUSG00000009927	0.0654801
ENSMUSG00000025362	ENSMUSG00000061477	0.0844026
ENSMUSG00000025362	ENSMUSG00000067288	0.0566537
ENSMUSG00000025362	ENSMUSG00000090733	0.0783226
ENSMUSG00000025362	ENSMUSG00000041841	0.11222
ENSMUSG00000025362	ENSMUSG00000024608	0.0818383
ENSMUSG00000025362	ENSMUSG00000030432	0.0478212
ENSMUSG00000025362	ENSMUSG00000008668	0.0630359
ENSMUSG00000025362	ENSMUSG00000062006	0.0369837
ENSMUSG00000025362	ENSMUSG00000045128	0.0345914
ENSMUSG00000025362	ENSMUSG00000093674	0.0989338
ENSMUSG00000025362	ENSMUSG00000034892	0.0707741
ENSMUSG00000025362	ENSMUSG00000079523	0.0300127
ENSMUSG00000025362	ENSMUSG00000078193	0.0481372
ENSMUSG00000025362	ENSMUSG00000046330	0.0959961
ENSMUSG00000025362	ENSMUSG00000063316	0.0582965
ENSMUSG00000025362	ENSMUSG00000098274	0.0657949
ENSMUSG00000025362	ENSMUSG00000003429	0.0533342
ENSMUSG00000025362	ENSMUSG00000057863	0.075795
ENSMUSG00000025362	ENSMUSG00000038274	0.0668122
ENSMUSG00000025362	ENSMUSG00000060036	0.061175
ENSMUSG00000025362	ENSMUSG00000040952	0.10187
ENSMUSG00000025362	ENSMUSG00000017778	0.0426792
ENSMUSG00000025794	ENSMUSG00000025290	0.0555616
ENSMUSG00000025794	ENSMUSG00000025508	0.040884
ENSMUSG00000025794	ENSMUSG00000049517	0.0775709
ENSMUSG00000025794	ENSMUSG00000031320	0.0802813
ENSMUSG00000025794	ENSMUSG00000079435	0.0506115
ENSMUSG00000025794	ENSMUSG00000061315	0.0520947
ENSMUSG00000025794	ENSMUSG00000090862	0.0690569
ENSMUSG00000025794	ENSMUSG00000030744	0.0799773
ENSMUSG00000025794	ENSMUSG00000028234	0.0535586
ENSMUSG00000025794	ENSMUSG00000062328	0.0630474
ENSMUSG00000025794	ENSMUSG00000058546	0.0674622
ENSMUSG00000025794	ENSMUSG00000006333	0.0837677
ENSMUSG00000025794	ENSMUSG00000008682	0.0527689
ENSMUSG00000025794	ENSMUSG00000012848	0.114764
ENSMUSG00000025794	ENSMUSG00000047215	0.0952302
ENSMUSG00000025794	ENSMUSG00000032518	0.0659353
ENSMUSG00000025794	ENSMUSG00000032399	0.108531
ENSMUSG00000025794	ENSMUSG00000028495	0.0420251
ENSMUSG00000025794	ENSMUSG00000028081	0.0725518
ENSMUSG00000025794	ENSMUSG00000029614	0.0976655
ENSMUSG00000025794	ENSMUSG00000044533	0.0722645
ENSMUSG00000025794	ENSMUSG00000037742	0.0993376
ENSMUSG00000025794	ENSMUSG00000037805	0.0592463
ENSMUSG00000025794	ENSMUSG00000059070	0.0596463
ENSMUSG00000025794	ENSMUSG00000000740	0.124018
ENSMUSG00000025794	ENSMUSG00000067274	0.0876198
ENSMUSG00000025794	ENSMUSG00000009927	0.0441907
ENSMUSG00000025794	ENSMUSG00000061477	0.0772821
ENSMUSG00000025794	ENSMUSG00000041841	0.043983
ENSMUSG00000025794	ENSMUSG00000024608	0.0911797
ENSMUSG00000025794	ENSMUSG00000008668	0.0494829
ENSMUSG00000025794	ENSMUSG00000045128	0.0343057
ENSMUSG00000025794	ENSMUSG00000035530	0.0332772
ENSMUSG00000025794	ENSMUSG00000093674	0.0328597
ENSMUSG00000025794	ENSMUSG00000018293	0.041489
ENSMUSG00000025794	ENSMUSG00000098274	0.0684919
ENSMUSG00000025794	ENSMUSG00000003429	0.0548671
ENSMUSG00000025794	ENSMUSG00000038274	0.0692001
ENSMUSG00000025794	ENSMUSG00000060036	0.128234
ENSMUSG00000025794	ENSMUSG00000040952	0.106025
ENSMUSG00000025794	ENSMUSG00000034994	0.0352048
ENSMUSG00000042462	ENSMUSG00000033307	0.0588872
ENSMUSG00000042462	ENSMUSG00000020949	0.0303494
ENSMUSG00000042462	ENSMUSG00000064326	0.0450855
ENSMUSG00000042462	ENSMUSG00000027133	0.0360487
ENSMUSG00000042462	ENSMUSG00000067367	0.0370656
ENSMUSG00000042462	ENSMUSG00000001056	0.0435668
ENSMUSG00000042462	ENSMUSG00000028333	0.0361975
ENSMUSG00000042462	ENSMUSG00000044533	0.032748
ENSMUSG00000025135	ENSMUSG00000079523	0.0314645
ENSMUSG00000025290	ENSMUSG00000025508	0.0535639
ENSMUSG00000025290	ENSMUSG00000049517	0.0971267
ENSMUSG00000025290	ENSMUSG00000031320	0.113537
ENSMUSG00000025290	ENSMUSG00000079435	0.0617055
ENSMUSG00000025290	ENSMUSG00000090862	0.0879891
ENSMUSG00000025290	ENSMUSG00000030744	0.0529231
ENSMUSG00000025290	ENSMUSG00000028234	0.0683062
ENSMUSG00000025290	ENSMUSG00000062328	0.0668892
ENSMUSG00000025290	ENSMUSG00000058546	0.0758405
ENSMUSG00000025290	ENSMUSG00000063882	0.0438763
ENSMUSG00000025290	ENSMUSG00000006333	0.0435347
ENSMUSG00000025290	ENSMUSG00000008682	0.0324217
ENSMUSG00000025290	ENSMUSG00000012848	0.0565691
ENSMUSG00000025290	ENSMUSG00000047215	0.0645557
ENSMUSG00000025290	ENSMUSG00000032518	0.0419418
ENSMUSG00000025290	ENSMUSG00000032399	0.0323208
ENSMUSG00000025290	ENSMUSG00000028081	0.0484438
ENSMUSG00000025290	ENSMUSG00000029614	0.0683322
ENSMUSG00000025290	ENSMUSG00000037742	0.0455615
ENSMUSG00000025290	ENSMUSG00000037805	0.0465335
ENSMUSG00000025290	ENSMUSG00000000740	0.0613216
ENSMUSG00000025290	ENSMUSG00000067274	0.0564755
ENSMUSG00000025290	ENSMUSG00000009927	0.0876885
ENSMUSG00000025290	ENSMUSG00000061477	0.0625824
ENSMUSG00000025290	ENSMUSG00000090733	0.0545164
ENSMUSG00000025290	ENSMUSG00000041841	0.0586739
ENSMUSG00000025290	ENSMUSG00000024608	0.0712945
ENSMUSG00000025290	ENSMUSG00000030432	0.0372525
ENSMUSG00000025290	ENSMUSG00000008668	0.0384724
ENSMUSG00000025290	ENSMUSG00000093674	0.0733572
ENSMUSG00000025290	ENSMUSG00000046330	0.068502
ENSMUSG00000025290	ENSMUSG00000098274	0.0410637
ENSMUSG00000025290	ENSMUSG00000003429	0.0538571
ENSMUSG00000025290	ENSMUSG00000057863	0.0301595
ENSMUSG00000025290	ENSMUSG00000038274	0.0616238
ENSMUSG00000025290	ENSMUSG00000060036	0.0304922
ENSMUSG00000025290	ENSMUSG00000040952	0.0820553
ENSMUSG00000025290	ENSMUSG00000060126	0.0405824
ENSMUSG00000025290	ENSMUSG00000049775	0.0584049
ENSMUSG00000025290	ENSMUSG00000052033	0.0308217
ENSMUSG00000025290	ENSMUSG00000036751	0.0307396
ENSMUSG00000076437	ENSMUSG00000024925	0.032321
ENSMUSG00000076437	ENSMUSG00000037894	0.0476645
ENSMUSG00000076437	ENSMUSG00000054717	0.0513224
ENSMUSG00000076437	ENSMUSG00000022033	0.0311968
ENSMUSG00000076437	ENSMUSG00000029177	0.0746638
ENSMUSG00000076437	ENSMUSG00000032218	0.041095
ENSMUSG00000076437	ENSMUSG00000020415	0.058332
ENSMUSG00000025508	ENSMUSG00000049517	0.078136
ENSMUSG00000025508	ENSMUSG00000031320	0.0352916
ENSMUSG00000025508	ENSMUSG00000079435	0.0558277
ENSMUSG00000025508	ENSMUSG00000090862	0.0607228
ENSMUSG00000025508	ENSMUSG00000030744	0.0442334
ENSMUSG00000025508	ENSMUSG00000028234	0.0722623
ENSMUSG00000025508	ENSMUSG00000039001	0.053648
ENSMUSG00000025508	ENSMUSG00000062328	0.0367608
ENSMUSG00000025508	ENSMUSG00000058546	0.0730919
ENSMUSG00000025508	ENSMUSG00000006333	0.0593868
ENSMUSG00000025508	ENSMUSG00000008682	0.0446371
ENSMUSG00000025508	ENSMUSG00000012848	0.0706393
ENSMUSG00000025508	ENSMUSG00000047215	0.0547676
ENSMUSG00000025508	ENSMUSG00000032518	0.0643201
ENSMUSG00000025508	ENSMUSG00000044533	0.0630039
ENSMUSG00000025508	ENSMUSG00000037805	0.042609
ENSMUSG00000025508	ENSMUSG00000000740	0.0337266
ENSMUSG00000025508	ENSMUSG00000067274	0.0412624
ENSMUSG00000025508	ENSMUSG00000009927	0.0445512
ENSMUSG00000025508	ENSMUSG00000061477	0.0474839
ENSMUSG00000025508	ENSMUSG00000041841	0.0542811
ENSMUSG00000025508	ENSMUSG00000024608	0.0683654
ENSMUSG00000025508	ENSMUSG00000030432	0.0444199
ENSMUSG00000025508	ENSMUSG00000093674	0.0728776
ENSMUSG00000025508	ENSMUSG00000046330	0.0530499
ENSMUSG00000025508	ENSMUSG00000063316	0.0305382
ENSMUSG00000025508	ENSMUSG00000098274	0.0318212
ENSMUSG00000025508	ENSMUSG00000003429	0.032834
ENSMUSG00000025508	ENSMUSG00000057863	0.0483072
ENSMUSG00000025508	ENSMUSG00000038274	0.0603016
ENSMUSG00000025508	ENSMUSG00000040952	0.0731155
ENSMUSG00000025508	ENSMUSG00000060126	0.0402772
ENSMUSG00000025508	ENSMUSG00000035885	0.0306305
ENSMUSG00000091537	ENSMUSG00000071866	0.0403809
ENSMUSG00000091537	ENSMUSG00000021131	0.0333808
ENSMUSG00000091537	ENSMUSG00000068523	0.031562
ENSMUSG00000091537	ENSMUSG00000050708	0.0465835
ENSMUSG00000091537	ENSMUSG00000079523	0.0369107
ENSMUSG00000091537	ENSMUSG00000062997	0.0392424
ENSMUSG00000091537	ENSMUSG00000014313	0.0309918
ENSMUSG00000091537	ENSMUSG00000071528	0.0311838
ENSMUSG00000091537	ENSMUSG00000029632	0.0330318
ENSMUSG00000092365	ENSMUSG00000073411	0.0304854
ENSMUSG00000049517	ENSMUSG00000031320	0.0864299
ENSMUSG00000049517	ENSMUSG00000079435	0.0633699
ENSMUSG00000049517	ENSMUSG00000061315	0.0544034
ENSMUSG00000049517	ENSMUSG00000090862	0.0873097
ENSMUSG00000049517	ENSMUSG00000030744	0.0588748
ENSMUSG00000049517	ENSMUSG00000028234	0.0829307
ENSMUSG00000049517	ENSMUSG00000039001	0.0416414
ENSMUSG00000049517	ENSMUSG00000062328	0.0883561
ENSMUSG00000049517	ENSMUSG00000058546	0.121807
ENSMUSG00000049517	ENSMUSG00000063882	0.0408594
ENSMUSG00000049517	ENSMUSG00000006333	0.0977148
ENSMUSG00000049517	ENSMUSG00000008682	0.08294
ENSMUSG00000049517	ENSMUSG00000012848	0.114176
ENSMUSG00000049517	ENSMUSG00000047215	0.0816913
ENSMUSG00000049517	ENSMUSG00000032518	0.0391542
ENSMUSG00000049517	ENSMUSG00000032399	0.0638671
ENSMUSG00000049517	ENSMUSG00000028495	0.0355359
ENSMUSG00000049517	ENSMUSG00000028081	0.0760052
ENSMUSG00000049517	ENSMUSG00000029614	0.0778875
ENSMUSG00000049517	ENSMUSG00000037742	0.0497681
ENSMUSG00000049517	ENSMUSG00000037805	0.0509675
ENSMUSG00000049517	ENSMUSG00000059070	0.0319872
ENSMUSG00000049517	ENSMUSG00000000740	0.104345
ENSMUSG00000049517	ENSMUSG00000067274	0.0745017
ENSMUSG00000049517	ENSMUSG00000009927	0.0606001
ENSMUSG00000049517	ENSMUSG00000009013	0.032599
ENSMUSG00000049517	ENSMUSG00000061477	0.111978
ENSMUSG00000049517	ENSMUSG00000067288	0.0300163
ENSMUSG00000049517	ENSMUSG00000090733	0.0838995
ENSMUSG00000049517	ENSMUSG00000041841	0.0961393
ENSMUSG00000049517	ENSMUSG00000024608	0.136291
ENSMUSG00000049517	ENSMUSG00000030432	0.0368724
ENSMUSG00000049517	ENSMUSG00000008668	0.044077
ENSMUSG00000049517	ENSMUSG00000062006	0.0336863
ENSMUSG00000049517	ENSMUSG00000045128	0.0443417
ENSMUSG00000049517	ENSMUSG00000016559	0.0312302
ENSMUSG00000049517	ENSMUSG00000093674	0.0708348
ENSMUSG00000049517	ENSMUSG00000079523	0.0421476
ENSMUSG00000049517	ENSMUSG00000046330	0.0907257
ENSMUSG00000049517	ENSMUSG00000063316	0.0346405
ENSMUSG00000049517	ENSMUSG00000098274	0.0725758
ENSMUSG00000049517	ENSMUSG00000003429	0.0795661
ENSMUSG00000049517	ENSMUSG00000057863	0.0501164
ENSMUSG00000049517	ENSMUSG00000038274	0.0815735
ENSMUSG00000049517	ENSMUSG00000062997	0.0512931
ENSMUSG00000049517	ENSMUSG00000060036	0.0483336
ENSMUSG00000049517	ENSMUSG00000040952	0.115176
ENSMUSG00000049517	ENSMUSG00000060126	0.0461529
ENSMUSG00000049517	ENSMUSG00000054428	0.0306769
ENSMUSG00000031320	ENSMUSG00000079435	0.0619794
ENSMUSG00000031320	ENSMUSG00000061315	0.0538181
ENSMUSG00000031320	ENSMUSG00000090862	0.058682
ENSMUSG00000031320	ENSMUSG00000030744	0.0743463
ENSMUSG00000031320	ENSMUSG00000028234	0.0635603
ENSMUSG00000031320	ENSMUSG00000062328	0.0772856
ENSMUSG00000031320	ENSMUSG00000058546	0.0729108
ENSMUSG00000031320	ENSMUSG00000006333	0.0965023
ENSMUSG00000031320	ENSMUSG00000008682	0.0827811
ENSMUSG00000031320	ENSMUSG00000012848	0.107772
ENSMUSG00000031320	ENSMUSG00000047215	0.0803057
ENSMUSG00000031320	ENSMUSG00000032518	0.0532771
ENSMUSG00000031320	ENSMUSG00000032399	0.0854819
ENSMUSG00000031320	ENSMUSG00000028495	0.050744
ENSMUSG00000031320	ENSMUSG00000028081	0.0879397
ENSMUSG00000031320	ENSMUSG00000029614	0.0665132
ENSMUSG00000031320	ENSMUSG00000044533	0.0529909
ENSMUSG00000031320	ENSMUSG00000037742	0.0983304
ENSMUSG00000031320	ENSMUSG00000037805	0.0647464
ENSMUSG00000031320	ENSMUSG00000059070	0.0406732
ENSMUSG00000031320	ENSMUSG00000000740	0.103757
ENSMUSG00000031320	ENSMUSG00000067274	0.0940382
ENSMUSG00000031320	ENSMUSG00000009927	0.066882
ENSMUSG00000031320	ENSMUSG00000061477	0.100672
ENSMUSG00000031320	ENSMUSG00000090733	0.076251
ENSMUSG00000031320	ENSMUSG00000031029	0.0335996
ENSMUSG00000031320	ENSMUSG00000041841	0.0300781
ENSMUSG00000031320	ENSMUSG00000024608	0.0974964
ENSMUSG00000031320	ENSMUSG00000008668	0.0389591
ENSMUSG00000031320	ENSMUSG00000045128	0.0461852
ENSMUSG00000031320	ENSMUSG00000046330	0.0372242
ENSMUSG00000031320	ENSMUSG00000098274	0.0575076
ENSMUSG00000031320	ENSMUSG00000003429	0.0856316
ENSMUSG00000031320	ENSMUSG00000038274	0.0521344
ENSMUSG00000031320	ENSMUSG00000060036	0.0598684
ENSMUSG00000031320	ENSMUSG00000040952	0.0974349
ENSMUSG00000031320	ENSMUSG00000060126	0.0402105
ENSMUSG00000031320	ENSMUSG00000049775	0.0403792
ENSMUSG00000031320	ENSMUSG00000001525	0.0354057
ENSMUSG00000031320	ENSMUSG00000034994	0.0320103
ENSMUSG00000079435	ENSMUSG00000090862	0.0465468
ENSMUSG00000079435	ENSMUSG00000030744	0.0310057
ENSMUSG00000079435	ENSMUSG00000028234	0.0611407
ENSMUSG00000079435	ENSMUSG00000039001	0.0498338
ENSMUSG00000079435	ENSMUSG00000062328	0.0510549
ENSMUSG00000079435	ENSMUSG00000058546	0.0719944
ENSMUSG00000079435	ENSMUSG00000057322	0.0303064
ENSMUSG00000079435	ENSMUSG00000006333	0.0324713
ENSMUSG00000079435	ENSMUSG00000012848	0.0451739
ENSMUSG00000079435	ENSMUSG00000047215	0.0462961
ENSMUSG00000079435	ENSMUSG00000032518	0.0357071
ENSMUSG00000079435	ENSMUSG00000032399	0.0347102
ENSMUSG00000079435	ENSMUSG00000028081	0.0321763
ENSMUSG00000079435	ENSMUSG00000029614	0.0412154
ENSMUSG00000079435	ENSMUSG00000044533	0.0468433
ENSMUSG00000079435	ENSMUSG00000037742	0.0499584
ENSMUSG00000079435	ENSMUSG00000037805	0.046115
ENSMUSG00000079435	ENSMUSG00000000740	0.0371814
ENSMUSG00000079435	ENSMUSG00000067274	0.0376033
ENSMUSG00000079435	ENSMUSG00000009927	0.0462192
ENSMUSG00000079435	ENSMUSG00000061477	0.0426769
ENSMUSG00000079435	ENSMUSG00000067288	0.0361419
ENSMUSG00000079435	ENSMUSG00000090733	0.0462788
ENSMUSG00000079435	ENSMUSG00000041841	0.0677733
ENSMUSG00000079435	ENSMUSG00000024608	0.0528218
ENSMUSG00000079435	ENSMUSG00000030432	0.0308342
ENSMUSG00000079435	ENSMUSG00000008668	0.0399017
ENSMUSG00000079435	ENSMUSG00000062006	0.0305207
ENSMUSG00000079435	ENSMUSG00000093674	0.0727452
ENSMUSG00000079435	ENSMUSG00000034892	0.0358418
ENSMUSG00000079435	ENSMUSG00000046330	0.0703125
ENSMUSG00000079435	ENSMUSG00000003429	0.0381649
ENSMUSG00000079435	ENSMUSG00000057863	0.0425826
ENSMUSG00000079435	ENSMUSG00000038274	0.0426838
ENSMUSG00000079435	ENSMUSG00000060036	0.0305936
ENSMUSG00000079435	ENSMUSG00000040952	0.0586896
ENSMUSG00000079435	ENSMUSG00000034994	0.0347843
ENSMUSG00000061315	ENSMUSG00000090862	0.0494829
ENSMUSG00000061315	ENSMUSG00000030744	0.0449896
ENSMUSG00000061315	ENSMUSG00000022205	0.0317411
ENSMUSG00000061315	ENSMUSG00000062328	0.0448906
ENSMUSG00000061315	ENSMUSG00000006333	0.0622586
ENSMUSG00000061315	ENSMUSG00000008682	0.0554045
ENSMUSG00000061315	ENSMUSG00000012848	0.0552509
ENSMUSG00000061315	ENSMUSG00000047215	0.0672634
ENSMUSG00000061315	ENSMUSG00000032399	0.0570348
ENSMUSG00000061315	ENSMUSG00000028495	0.0440154
ENSMUSG00000061315	ENSMUSG00000028081	0.0571946
ENSMUSG00000061315	ENSMUSG00000029614	0.0511057
ENSMUSG00000061315	ENSMUSG00000037742	0.0497836
ENSMUSG00000061315	ENSMUSG00000037805	0.0330173
ENSMUSG00000061315	ENSMUSG00000000740	0.0694113
ENSMUSG00000061315	ENSMUSG00000067274	0.0340209
ENSMUSG00000061315	ENSMUSG00000061477	0.0540164
ENSMUSG00000061315	ENSMUSG00000090733	0.0346199
ENSMUSG00000061315	ENSMUSG00000024608	0.0704616
ENSMUSG00000061315	ENSMUSG00000035530	0.0353207
ENSMUSG00000061315	ENSMUSG00000016559	0.0626247
ENSMUSG00000061315	ENSMUSG00000022312	0.03635
ENSMUSG00000061315	ENSMUSG00000098274	0.0518794
ENSMUSG00000061315	ENSMUSG00000003429	0.0524196
ENSMUSG00000061315	ENSMUSG00000070493	0.0338458
ENSMUSG00000061315	ENSMUSG00000038274	0.0433942
ENSMUSG00000061315	ENSMUSG00000060036	0.0615315
ENSMUSG00000061315	ENSMUSG00000040952	0.0437276
ENSMUSG00000061315	ENSMUSG00000021546	0.0470997
ENSMUSG00000061315	ENSMUSG00000047945	0.036402
ENSMUSG00000061315	ENSMUSG00000060743	0.0341575
ENSMUSG00000090862	ENSMUSG00000030744	0.0555548
ENSMUSG00000090862	ENSMUSG00000028234	0.0742976
ENSMUSG00000090862	ENSMUSG00000039001	0.0423445
ENSMUSG00000090862	ENSMUSG00000062328	0.0745935
ENSMUSG00000090862	ENSMUSG00000058546	0.0891404
ENSMUSG00000090862	ENSMUSG00000063882	0.0349781
ENSMUSG00000090862	ENSMUSG00000006333	0.0595222
ENSMUSG00000090862	ENSMUSG00000008682	0.0493954
ENSMUSG00000090862	ENSMUSG00000012848	0.076122
ENSMUSG00000090862	ENSMUSG00000047215	0.0652016
ENSMUSG00000090862	ENSMUSG00000032518	0.0373745
ENSMUSG00000090862	ENSMUSG00000032399	0.040271
ENSMUSG00000090862	ENSMUSG00000028081	0.0491385
ENSMUSG00000090862	ENSMUSG00000029614	0.0414672
ENSMUSG00000090862	ENSMUSG00000037742	0.0404997
ENSMUSG00000090862	ENSMUSG00000037805	0.0379378
ENSMUSG00000090862	ENSMUSG00000059070	0.0388153
ENSMUSG00000090862	ENSMUSG00000000740	0.0514666
ENSMUSG00000090862	ENSMUSG00000067274	0.0425333
ENSMUSG00000090862	ENSMUSG00000009927	0.0566878
ENSMUSG00000090862	ENSMUSG00000061477	0.0817064
ENSMUSG00000090862	ENSMUSG00000090733	0.0604074
ENSMUSG00000090862	ENSMUSG00000041841	0.062163
ENSMUSG00000090862	ENSMUSG00000024608	0.0829214
ENSMUSG00000090862	ENSMUSG00000030432	0.0351635
ENSMUSG00000090862	ENSMUSG00000008668	0.0510348
ENSMUSG00000090862	ENSMUSG00000093674	0.0506409
ENSMUSG00000090862	ENSMUSG00000034892	0.0341277
ENSMUSG00000090862	ENSMUSG00000046330	0.0542167
ENSMUSG00000090862	ENSMUSG00000063316	0.0412385
ENSMUSG00000090862	ENSMUSG00000098274	0.0529288
ENSMUSG00000090862	ENSMUSG00000003429	0.0488817
ENSMUSG00000090862	ENSMUSG00000057863	0.0486206
ENSMUSG00000090862	ENSMUSG00000038274	0.0807834
ENSMUSG00000090862	ENSMUSG00000060036	0.0409023
ENSMUSG00000090862	ENSMUSG00000040952	0.101288
ENSMUSG00000090862	ENSMUSG00000060126	0.0442209
ENSMUSG00000030744	ENSMUSG00000028234	0.0547697
ENSMUSG00000030744	ENSMUSG00000062328	0.0518015
ENSMUSG00000030744	ENSMUSG00000058546	0.0306213
ENSMUSG00000030744	ENSMUSG00000006333	0.0777869
ENSMUSG00000030744	ENSMUSG00000008682	0.0478537
ENSMUSG00000030744	ENSMUSG00000012848	0.0822685
ENSMUSG00000030744	ENSMUSG00000047215	0.0821734
ENSMUSG00000030744	ENSMUSG00000032518	0.0490726
ENSMUSG00000030744	ENSMUSG00000032399	0.0664835
ENSMUSG00000030744	ENSMUSG00000028081	0.0674647
ENSMUSG00000030744	ENSMUSG00000029614	0.0576763
ENSMUSG00000030744	ENSMUSG00000044533	0.047607
ENSMUSG00000030744	ENSMUSG00000037742	0.0423271
ENSMUSG00000030744	ENSMUSG00000037805	0.0388252
ENSMUSG00000030744	ENSMUSG00000000740	0.0382883
ENSMUSG00000030744	ENSMUSG00000067274	0.0585379
ENSMUSG00000030744	ENSMUSG00000061477	0.0520235
ENSMUSG00000030744	ENSMUSG00000024608	0.0737479
ENSMUSG00000030744	ENSMUSG00000008668	0.0678441
ENSMUSG00000030744	ENSMUSG00000018293	0.0333334
ENSMUSG00000030744	ENSMUSG00000060036	0.0557977
ENSMUSG00000030744	ENSMUSG00000040952	0.0562666
ENSMUSG00000028234	ENSMUSG00000039001	0.0561183
ENSMUSG00000028234	ENSMUSG00000062328	0.0501678
ENSMUSG00000028234	ENSMUSG00000058546	0.0804764
ENSMUSG00000028234	ENSMUSG00000006333	0.0577566
ENSMUSG00000028234	ENSMUSG00000008682	0.0557345
ENSMUSG00000028234	ENSMUSG00000012848	0.068106
ENSMUSG00000028234	ENSMUSG00000047215	0.0644188
ENSMUSG00000028234	ENSMUSG00000032518	0.0456791
ENSMUSG00000028234	ENSMUSG00000032399	0.0394687
ENSMUSG00000028234	ENSMUSG00000028081	0.0422743
ENSMUSG00000028234	ENSMUSG00000029614	0.030017
ENSMUSG00000028234	ENSMUSG00000044533	0.0386588
ENSMUSG00000028234	ENSMUSG00000037742	0.048002
ENSMUSG00000028234	ENSMUSG00000037805	0.0541352
ENSMUSG00000028234	ENSMUSG00000059070	0.0420322
ENSMUSG00000028234	ENSMUSG00000000740	0.0423038
ENSMUSG00000028234	ENSMUSG00000067274	0.0524908
ENSMUSG00000028234	ENSMUSG00000009927	0.0468075
ENSMUSG00000028234	ENSMUSG00000061477	0.0536419
ENSMUSG00000028234	ENSMUSG00000041841	0.0487341
ENSMUSG00000028234	ENSMUSG00000024608	0.0650861
ENSMUSG00000028234	ENSMUSG00000030432	0.0419321
ENSMUSG00000028234	ENSMUSG00000008668	0.0357816
ENSMUSG00000028234	ENSMUSG00000045128	0.0308656
ENSMUSG00000028234	ENSMUSG00000093674	0.0536069
ENSMUSG00000028234	ENSMUSG00000046330	0.0454873
ENSMUSG00000028234	ENSMUSG00000098274	0.0397149
ENSMUSG00000028234	ENSMUSG00000003429	0.0390356
ENSMUSG00000028234	ENSMUSG00000038274	0.043475
ENSMUSG00000028234	ENSMUSG00000040952	0.0659044
ENSMUSG00000028234	ENSMUSG00000060126	0.0463723
ENSMUSG00000033307	ENSMUSG00000020949	0.0456398
ENSMUSG00000033307	ENSMUSG00000064326	0.0303172
ENSMUSG00000033307	ENSMUSG00000039001	0.030465
ENSMUSG00000033307	ENSMUSG00000057666	0.0634782
ENSMUSG00000033307	ENSMUSG00000037601	0.0411154
ENSMUSG00000033307	ENSMUSG00000063524	0.0679323
ENSMUSG00000033307	ENSMUSG00000027133	0.0424564
ENSMUSG00000033307	ENSMUSG00000044533	0.0562825
ENSMUSG00000033307	ENSMUSG00000093674	0.042033
ENSMUSG00000033307	ENSMUSG00000018293	0.0306497
ENSMUSG00000033307	ENSMUSG00000060036	0.0345237
ENSMUSG00000033307	ENSMUSG00000006057	0.0505946
ENSMUSG00000033307	ENSMUSG00000029623	0.0345236
ENSMUSG00000033307	ENSMUSG00000031231	0.0373825
ENSMUSG00000033307	ENSMUSG00000027533	0.0300763
ENSMUSG00000033307	ENSMUSG00000032959	0.0302317
ENSMUSG00000033307	ENSMUSG00000000088	0.0355643
ENSMUSG00000020949	ENSMUSG00000030057	0.0301437
ENSMUSG00000020949	ENSMUSG00000022205	0.0361223
ENSMUSG00000020949	ENSMUSG00000018293	0.036742
ENSMUSG00000020949	ENSMUSG00000020849	0.0361934
ENSMUSG00000040824	ENSMUSG00000057278	0.0341504
ENSMUSG00000040824	ENSMUSG00000057322	0.0309352
ENSMUSG00000040824	ENSMUSG00000041841	0.0309695
ENSMUSG00000040824	ENSMUSG00000093674	0.0427537
ENSMUSG00000040824	ENSMUSG00000034892	0.0331344
ENSMUSG00000040824	ENSMUSG00000079523	0.031297
ENSMUSG00000040824	ENSMUSG00000063316	0.0317881
ENSMUSG00000040824	ENSMUSG00000057863	0.0308668
ENSMUSG00000040824	ENSMUSG00000016252	0.0319568
ENSMUSG00000064326	ENSMUSG00000027239	0.0410139
ENSMUSG00000064326	ENSMUSG00000021377	0.0436313
ENSMUSG00000064326	ENSMUSG00000028333	0.0307003
ENSMUSG00000064326	ENSMUSG00000027342	0.0397419
ENSMUSG00000057278	ENSMUSG00000039001	0.040509
ENSMUSG00000057278	ENSMUSG00000057322	0.0490217
ENSMUSG00000057278	ENSMUSG00000009927	0.0367691
ENSMUSG00000057278	ENSMUSG00000042541	0.0316315
ENSMUSG00000057278	ENSMUSG00000067288	0.0556918
ENSMUSG00000057278	ENSMUSG00000090733	0.0443525
ENSMUSG00000057278	ENSMUSG00000041841	0.0581291
ENSMUSG00000057278	ENSMUSG00000008668	0.0342808
ENSMUSG00000057278	ENSMUSG00000035242	0.0321962
ENSMUSG00000057278	ENSMUSG00000093674	0.0435306
ENSMUSG00000057278	ENSMUSG00000034892	0.0752537
ENSMUSG00000057278	ENSMUSG00000079523	0.0327162
ENSMUSG00000057278	ENSMUSG00000078193	0.0522825
ENSMUSG00000057278	ENSMUSG00000046330	0.0608733
ENSMUSG00000057278	ENSMUSG00000063316	0.0477352
ENSMUSG00000057278	ENSMUSG00000057863	0.0544671
ENSMUSG00000057278	ENSMUSG00000040952	0.0307595
ENSMUSG00000057278	ENSMUSG00000037894	0.0383173
ENSMUSG00000057278	ENSMUSG00000064341	0.0346288
ENSMUSG00000057278	ENSMUSG00000028998	0.0358463
ENSMUSG00000057278	ENSMUSG00000054717	0.0309238
ENSMUSG00000057278	ENSMUSG00000017778	0.0466035
ENSMUSG00000039001	ENSMUSG00000058546	0.0404761
ENSMUSG00000039001	ENSMUSG00000050856	0.0321146
ENSMUSG00000039001	ENSMUSG00000057322	0.0634795
ENSMUSG00000039001	ENSMUSG00000009927	0.0396735
ENSMUSG00000039001	ENSMUSG00000067288	0.0685881
ENSMUSG00000039001	ENSMUSG00000090733	0.0508035
ENSMUSG00000039001	ENSMUSG00000041841	0.0606737
ENSMUSG00000039001	ENSMUSG00000030432	0.0348042
ENSMUSG00000039001	ENSMUSG00000008668	0.0325666
ENSMUSG00000039001	ENSMUSG00000062006	0.0377901
ENSMUSG00000039001	ENSMUSG00000093674	0.0629863
ENSMUSG00000039001	ENSMUSG00000034892	0.0734269
ENSMUSG00000039001	ENSMUSG00000078193	0.0330155
ENSMUSG00000039001	ENSMUSG00000046330	0.0621151
ENSMUSG00000039001	ENSMUSG00000063316	0.0345565
ENSMUSG00000039001	ENSMUSG00000057863	0.0536314
ENSMUSG00000039001	ENSMUSG00000038274	0.0386425
ENSMUSG00000039001	ENSMUSG00000040952	0.0379519
ENSMUSG00000039001	ENSMUSG00000035885	0.0302164
ENSMUSG00000039001	ENSMUSG00000064341	0.0383914
ENSMUSG00000039001	ENSMUSG00000028998	0.030362
ENSMUSG00000039001	ENSMUSG00000017778	0.0319575
ENSMUSG00000046711	ENSMUSG00000057666	0.0377339
ENSMUSG00000046711	ENSMUSG00000071866	0.0402107
ENSMUSG00000046711	ENSMUSG00000063524	0.0446839
ENSMUSG00000046711	ENSMUSG00000028495	0.031216
ENSMUSG00000046711	ENSMUSG00000012405	0.0317357
ENSMUSG00000046711	ENSMUSG00000019505	0.032124
ENSMUSG00000057666	ENSMUSG00000071866	0.103781
ENSMUSG00000057666	ENSMUSG00000037601	0.0394822
ENSMUSG00000057666	ENSMUSG00000046434	0.0318594
ENSMUSG00000057666	ENSMUSG00000063524	0.0923112
ENSMUSG00000057666	ENSMUSG00000032518	0.0312837
ENSMUSG00000057666	ENSMUSG00000028495	0.049906
ENSMUSG00000057666	ENSMUSG00000044533	0.0380893
ENSMUSG00000057666	ENSMUSG00000012405	0.0391476
ENSMUSG00000057666	ENSMUSG00000062997	0.0476435
ENSMUSG00000057666	ENSMUSG00000019505	0.0413273
ENSMUSG00000057666	ENSMUSG00000075706	0.0311104
ENSMUSG00000057666	ENSMUSG00000001270	0.0390055
ENSMUSG00000057666	ENSMUSG00000036427	0.0378527
ENSMUSG00000057666	ENSMUSG00000020321	0.0301211
ENSMUSG00000057666	ENSMUSG00000056201	0.0315445
ENSMUSG00000057666	ENSMUSG00000015656	0.046643
ENSMUSG00000057666	ENSMUSG00000022956	0.0309685
ENSMUSG00000038210	ENSMUSG00000000094	0.0476809
ENSMUSG00000004455	ENSMUSG00000071866	0.0312964
ENSMUSG00000059796	ENSMUSG00000016319	0.0317925
ENSMUSG00000059796	ENSMUSG00000016559	0.0339712
ENSMUSG00000059796	ENSMUSG00000079523	0.0325529
ENSMUSG00000059796	ENSMUSG00000018293	0.0382674
ENSMUSG00000059796	ENSMUSG00000060036	0.0314731
ENSMUSG00000059796	ENSMUSG00000019505	0.0865422
ENSMUSG00000059796	ENSMUSG00000021546	0.0507707
ENSMUSG00000059796	ENSMUSG00000062380	0.0395525
ENSMUSG00000059796	ENSMUSG00000001525	0.0482219
ENSMUSG00000035215	ENSMUSG00000071866	0.0449473
ENSMUSG00000035215	ENSMUSG00000062997	0.0431808
ENSMUSG00000035215	ENSMUSG00000019505	0.0356952
ENSMUSG00000071866	ENSMUSG00000037601	0.104358
ENSMUSG00000071866	ENSMUSG00000046434	0.0425934
ENSMUSG00000071866	ENSMUSG00000021131	0.125728
ENSMUSG00000071866	ENSMUSG00000063524	0.103801
ENSMUSG00000071866	ENSMUSG00000044573	0.0429658
ENSMUSG00000071866	ENSMUSG00000005510	0.0340968
ENSMUSG00000071866	ENSMUSG00000008682	0.0519673
ENSMUSG00000071866	ENSMUSG00000051355	0.063239
ENSMUSG00000071866	ENSMUSG00000028495	0.167703
ENSMUSG00000071866	ENSMUSG00000000740	0.0385318
ENSMUSG00000071866	ENSMUSG00000047843	0.0390801
ENSMUSG00000071866	ENSMUSG00000036835	0.0349486
ENSMUSG00000071866	ENSMUSG00000090733	0.0361021
ENSMUSG00000071866	ENSMUSG00000068523	0.0412921
ENSMUSG00000071866	ENSMUSG00000090841	0.0367736
ENSMUSG00000071866	ENSMUSG00000074884	0.045703
ENSMUSG00000071866	ENSMUSG00000021963	0.042702
ENSMUSG00000071866	ENSMUSG00000079523	0.0520499
ENSMUSG00000071866	ENSMUSG00000012405	0.14212
ENSMUSG00000071866	ENSMUSG00000046364	0.0520586
ENSMUSG00000071866	ENSMUSG00000021660	0.102013
ENSMUSG00000071866	ENSMUSG00000028648	0.0535468
ENSMUSG00000071866	ENSMUSG00000003429	0.0847866
ENSMUSG00000071866	ENSMUSG00000070493	0.0494091
ENSMUSG00000071866	ENSMUSG00000062997	0.12717
ENSMUSG00000071866	ENSMUSG00000073684	0.032083
ENSMUSG00000071866	ENSMUSG00000019505	0.170888
ENSMUSG00000071866	ENSMUSG00000049775	0.0352901
ENSMUSG00000071866	ENSMUSG00000075706	0.0621698
ENSMUSG00000071866	ENSMUSG00000018362	0.0587346
ENSMUSG00000071866	ENSMUSG00000022677	0.0317039
ENSMUSG00000071866	ENSMUSG00000090258	0.0380027
ENSMUSG00000071866	ENSMUSG00000090247	0.0368531
ENSMUSG00000071866	ENSMUSG00000036199	0.0326045
ENSMUSG00000071866	ENSMUSG00000053398	0.0429969
ENSMUSG00000071866	ENSMUSG00000004980	0.0340032
ENSMUSG00000071866	ENSMUSG00000047945	0.032848
ENSMUSG00000071866	ENSMUSG00000056201	0.0447848
ENSMUSG00000071866	ENSMUSG00000095677	0.0364964
ENSMUSG00000071866	ENSMUSG00000027533	0.0525451
ENSMUSG00000071866	ENSMUSG00000059743	0.0773419
ENSMUSG00000071866	ENSMUSG00000025019	0.0345449
ENSMUSG00000071866	ENSMUSG00000015656	0.115968
ENSMUSG00000071866	ENSMUSG00000022956	0.031245
ENSMUSG00000071866	ENSMUSG00000063694	0.0569791
ENSMUSG00000071866	ENSMUSG00000027131	0.0482233
ENSMUSG00000030057	ENSMUSG00000026701	0.030355
ENSMUSG00000030057	ENSMUSG00000028333	0.0354146
ENSMUSG00000030057	ENSMUSG00000018293	0.0324913
ENSMUSG00000030057	ENSMUSG00000021546	0.0413741
ENSMUSG00000037601	ENSMUSG00000021131	0.0612267
ENSMUSG00000037601	ENSMUSG00000063524	0.033372
ENSMUSG00000037601	ENSMUSG00000028495	0.0785614
ENSMUSG00000037601	ENSMUSG00000079523	0.0341242
ENSMUSG00000037601	ENSMUSG00000012405	0.0550154
ENSMUSG00000037601	ENSMUSG00000021660	0.0398306
ENSMUSG00000037601	ENSMUSG00000003429	0.0346436
ENSMUSG00000037601	ENSMUSG00000070493	0.0406245
ENSMUSG00000037601	ENSMUSG00000062997	0.0699194
ENSMUSG00000037601	ENSMUSG00000019505	0.0623054
ENSMUSG00000037601	ENSMUSG00000075706	0.0358591
ENSMUSG00000037601	ENSMUSG00000006057	0.0392114
ENSMUSG00000037601	ENSMUSG00000027533	0.0330114
ENSMUSG00000037601	ENSMUSG00000059743	0.0356539
ENSMUSG00000037601	ENSMUSG00000015656	0.0387279
ENSMUSG00000037601	ENSMUSG00000063694	0.0403922
ENSMUSG00000046434	ENSMUSG00000021131	0.0437308
ENSMUSG00000046434	ENSMUSG00000028495	0.0428651
ENSMUSG00000046434	ENSMUSG00000045128	0.0327998
ENSMUSG00000046434	ENSMUSG00000021660	0.0400636
ENSMUSG00000046434	ENSMUSG00000015656	0.0318508
ENSMUSG00000021131	ENSMUSG00000063524	0.0410629
ENSMUSG00000021131	ENSMUSG00000051355	0.0440542
ENSMUSG00000021131	ENSMUSG00000028495	0.103285
ENSMUSG00000021131	ENSMUSG00000068523	0.0359602
ENSMUSG00000021131	ENSMUSG00000074884	0.0341409
ENSMUSG00000021131	ENSMUSG00000012405	0.0904915
ENSMUSG00000021131	ENSMUSG00000046364	0.0420832
ENSMUSG00000021131	ENSMUSG00000021660	0.0637487
ENSMUSG00000021131	ENSMUSG00000003429	0.0425437
ENSMUSG00000021131	ENSMUSG00000062997	0.0724851
ENSMUSG00000021131	ENSMUSG00000019505	0.0974229
ENSMUSG00000021131	ENSMUSG00000075706	0.0381785
ENSMUSG00000021131	ENSMUSG00000018362	0.045166
ENSMUSG00000021131	ENSMUSG00000053398	0.0303509
ENSMUSG00000021131	ENSMUSG00000015656	0.0486223
ENSMUSG00000021131	ENSMUSG00000063694	0.0383965
ENSMUSG00000021131	ENSMUSG00000027131	0.0319251
ENSMUSG00000063524	ENSMUSG00000016319	0.0315011
ENSMUSG00000063524	ENSMUSG00000024026	0.0336053
ENSMUSG00000063524	ENSMUSG00000028495	0.0710884
ENSMUSG00000063524	ENSMUSG00000068523	0.0336475
ENSMUSG00000063524	ENSMUSG00000012405	0.041918
ENSMUSG00000063524	ENSMUSG00000021660	0.0313182
ENSMUSG00000063524	ENSMUSG00000019505	0.0501514
ENSMUSG00000063524	ENSMUSG00000053398	0.0443264
ENSMUSG00000063524	ENSMUSG00000036427	0.0487535
ENSMUSG00000063524	ENSMUSG00000059743	0.0376746
ENSMUSG00000063524	ENSMUSG00000015656	0.0686733
ENSMUSG00000093904	ENSMUSG00000012405	0.0334171
ENSMUSG00000022205	ENSMUSG00000016319	0.0317879
ENSMUSG00000022205	ENSMUSG00000036781	0.0406902
ENSMUSG00000022205	ENSMUSG00000009013	0.0326572
ENSMUSG00000022205	ENSMUSG00000024608	0.0305588
ENSMUSG00000022205	ENSMUSG00000035530	0.0436757
ENSMUSG00000022205	ENSMUSG00000016559	0.0450095
ENSMUSG00000022205	ENSMUSG00000022890	0.034373
ENSMUSG00000022205	ENSMUSG00000018293	0.0449095
ENSMUSG00000022205	ENSMUSG00000026021	0.0307854
ENSMUSG00000022205	ENSMUSG00000022400	0.0339124
ENSMUSG00000022205	ENSMUSG00000036438	0.0368994
ENSMUSG00000022205	ENSMUSG00000029632	0.0468163
ENSMUSG00000052565	ENSMUSG00000068855	0.0312953
ENSMUSG00000052565	ENSMUSG00000069274	0.0342729
ENSMUSG00000052565	ENSMUSG00000049539	0.055721
ENSMUSG00000052565	ENSMUSG00000036181	0.0324442
ENSMUSG00000024056	ENSMUSG00000022322	0.0382379
ENSMUSG00000024056	ENSMUSG00000031004	0.0301795
ENSMUSG00000024056	ENSMUSG00000028718	0.0303553
ENSMUSG00000024056	ENSMUSG00000048327	0.044922
ENSMUSG00000024056	ENSMUSG00000022034	0.043694
ENSMUSG00000024056	ENSMUSG00000027496	0.0471309
ENSMUSG00000024056	ENSMUSG00000022033	0.0380314
ENSMUSG00000024056	ENSMUSG00000038943	0.0531913
ENSMUSG00000024056	ENSMUSG00000047534	0.0393933
ENSMUSG00000024056	ENSMUSG00000020330	0.0352493
ENSMUSG00000024056	ENSMUSG00000012443	0.0393213
ENSMUSG00000024056	ENSMUSG00000045328	0.0398928
ENSMUSG00000024056	ENSMUSG00000020914	0.0820778
ENSMUSG00000024056	ENSMUSG00000027306	0.0679208
ENSMUSG00000024056	ENSMUSG00000032254	0.042341
ENSMUSG00000024056	ENSMUSG00000027326	0.0339721
ENSMUSG00000024056	ENSMUSG00000030677	0.0317195
ENSMUSG00000024056	ENSMUSG00000096210	0.0317978
ENSMUSG00000024056	ENSMUSG00000038379	0.0381983
ENSMUSG00000024056	ENSMUSG00000039396	0.0358109
ENSMUSG00000101523	ENSMUSG00000086503	0.0424668
ENSMUSG00000001228	ENSMUSG00000022360	0.0570386
ENSMUSG00000001228	ENSMUSG00000022422	0.031972
ENSMUSG00000001228	ENSMUSG00000017499	0.0597493
ENSMUSG00000001228	ENSMUSG00000006585	0.0429881
ENSMUSG00000001228	ENSMUSG00000022881	0.0331044
ENSMUSG00000001228	ENSMUSG00000042489	0.0586147
ENSMUSG00000001228	ENSMUSG00000028212	0.0418343
ENSMUSG00000001228	ENSMUSG00000027342	0.0441833
ENSMUSG00000030528	ENSMUSG00000020914	0.0379941
ENSMUSG00000086370	ENSMUSG00000086503	0.0311291
ENSMUSG00000021413	ENSMUSG00000092341	0.034039
ENSMUSG00000032621	ENSMUSG00000092341	0.0329144
ENSMUSG00000039187	ENSMUSG00000020914	0.0300761
ENSMUSG00000066306	ENSMUSG00000020330	0.0331344
ENSMUSG00000037991	ENSMUSG00000022360	0.0436122
ENSMUSG00000037991	ENSMUSG00000006585	0.0407536
ENSMUSG00000037991	ENSMUSG00000028212	0.0321903
ENSMUSG00000037991	ENSMUSG00000027342	0.0388305
ENSMUSG00000037991	ENSMUSG00000025395	0.0331271
ENSMUSG00000024742	ENSMUSG00000022360	0.0369537
ENSMUSG00000024742	ENSMUSG00000025574	0.0437682
ENSMUSG00000024742	ENSMUSG00000017499	0.0305016
ENSMUSG00000024742	ENSMUSG00000042489	0.0354529
ENSMUSG00000024742	ENSMUSG00000000028	0.0361591
ENSMUSG00000024742	ENSMUSG00000005470	0.0369727
ENSMUSG00000024742	ENSMUSG00000028212	0.032827
ENSMUSG00000024742	ENSMUSG00000027342	0.0382696
ENSMUSG00000024742	ENSMUSG00000025395	0.0401337
ENSMUSG00000022322	ENSMUSG00000022034	0.0365106
ENSMUSG00000022322	ENSMUSG00000054717	0.0403036
ENSMUSG00000022322	ENSMUSG00000027469	0.0403364
ENSMUSG00000022322	ENSMUSG00000022033	0.0509451
ENSMUSG00000022322	ENSMUSG00000027715	0.032058
ENSMUSG00000022322	ENSMUSG00000020914	0.0397323
ENSMUSG00000022322	ENSMUSG00000027306	0.0412412
ENSMUSG00000022322	ENSMUSG00000032254	0.0373419
ENSMUSG00000022322	ENSMUSG00000027326	0.0308111
ENSMUSG00000022322	ENSMUSG00000030677	0.0453521
ENSMUSG00000022322	ENSMUSG00000027379	0.0301932
ENSMUSG00000022322	ENSMUSG00000039396	0.0360207
ENSMUSG00000105650	ENSMUSG00000116116	0.0631974
ENSMUSG00000029910	ENSMUSG00000020808	0.0378755
ENSMUSG00000029910	ENSMUSG00000054717	0.041741
ENSMUSG00000029910	ENSMUSG00000022033	0.0330053
ENSMUSG00000029910	ENSMUSG00000028873	0.0448766
ENSMUSG00000029910	ENSMUSG00000041431	0.0358064
ENSMUSG00000029910	ENSMUSG00000027715	0.0335608
ENSMUSG00000029910	ENSMUSG00000032218	0.0348683
ENSMUSG00000033411	ENSMUSG00000092341	0.0300802
ENSMUSG00000068855	ENSMUSG00000049539	0.0665656
ENSMUSG00000068855	ENSMUSG00000020914	0.0436213
ENSMUSG00000069274	ENSMUSG00000060678	0.042325
ENSMUSG00000069274	ENSMUSG00000069302	0.0386986
ENSMUSG00000022360	ENSMUSG00000022422	0.0308663
ENSMUSG00000022360	ENSMUSG00000034329	0.038412
ENSMUSG00000022360	ENSMUSG00000022021	0.0361038
ENSMUSG00000022360	ENSMUSG00000025574	0.0651323
ENSMUSG00000022360	ENSMUSG00000017499	0.0470613
ENSMUSG00000022360	ENSMUSG00000006585	0.0352306
ENSMUSG00000022360	ENSMUSG00000021377	0.0383524
ENSMUSG00000022360	ENSMUSG00000042029	0.0370261
ENSMUSG00000022360	ENSMUSG00000046179	0.048184
ENSMUSG00000022360	ENSMUSG00000035024	0.0352171
ENSMUSG00000022360	ENSMUSG00000027242	0.0309602
ENSMUSG00000022360	ENSMUSG00000028718	0.0319282
ENSMUSG00000022360	ENSMUSG00000020185	0.042836
ENSMUSG00000022360	ENSMUSG00000042489	0.0795175
ENSMUSG00000022360	ENSMUSG00000000028	0.0355251
ENSMUSG00000022360	ENSMUSG00000005470	0.0340049
ENSMUSG00000022360	ENSMUSG00000004642	0.0329894
ENSMUSG00000022360	ENSMUSG00000028212	0.0645421
ENSMUSG00000022360	ENSMUSG00000022034	0.0338445
ENSMUSG00000022360	ENSMUSG00000027342	0.0509471
ENSMUSG00000022360	ENSMUSG00000051278	0.037059
ENSMUSG00000022360	ENSMUSG00000025395	0.0345553
ENSMUSG00000022360	ENSMUSG00000020914	0.0319506
ENSMUSG00000022360	ENSMUSG00000039396	0.0370368
ENSMUSG00000022360	ENSMUSG00000017146	0.0542533
ENSMUSG00000028757	ENSMUSG00000023175	0.0311682
ENSMUSG00000028757	ENSMUSG00000027248	0.0357639
ENSMUSG00000028757	ENSMUSG00000027642	0.0349805
ENSMUSG00000021714	ENSMUSG00000025574	0.0349391
ENSMUSG00000049539	ENSMUSG00000022034	0.0336297
ENSMUSG00000049539	ENSMUSG00000020914	0.0371844
ENSMUSG00000022422	ENSMUSG00000025574	0.0442909
ENSMUSG00000022422	ENSMUSG00000042489	0.0317886
ENSMUSG00000022422	ENSMUSG00000000028	0.0365182
ENSMUSG00000022422	ENSMUSG00000028212	0.0422321
ENSMUSG00000022422	ENSMUSG00000027342	0.040406
ENSMUSG00000022422	ENSMUSG00000025395	0.040049
ENSMUSG00000115654	ENSMUSG00000029155	0.0320377
ENSMUSG00000034329	ENSMUSG00000025574	0.0324089
ENSMUSG00000034329	ENSMUSG00000042489	0.0364255
ENSMUSG00000034329	ENSMUSG00000028212	0.035301
ENSMUSG00000034329	ENSMUSG00000020914	0.0384518
ENSMUSG00000066979	ENSMUSG00000018362	0.046261
ENSMUSG00000066979	ENSMUSG00000027496	0.0700444
ENSMUSG00000066979	ENSMUSG00000038943	0.0743909
ENSMUSG00000066979	ENSMUSG00000047534	0.0352137
ENSMUSG00000066979	ENSMUSG00000020914	0.0645223
ENSMUSG00000066979	ENSMUSG00000027306	0.053826
ENSMUSG00000066979	ENSMUSG00000027654	0.0352934
ENSMUSG00000066979	ENSMUSG00000001403	0.0532099
ENSMUSG00000068115	ENSMUSG00000020330	0.030828
ENSMUSG00000027239	ENSMUSG00000020585	0.0340895
ENSMUSG00000027239	ENSMUSG00000021242	0.0568205
ENSMUSG00000027239	ENSMUSG00000015937	0.034293
ENSMUSG00000027239	ENSMUSG00000031799	0.0357957
ENSMUSG00000027239	ENSMUSG00000020176	0.0413741
ENSMUSG00000027239	ENSMUSG00000026385	0.0335021
ENSMUSG00000027239	ENSMUSG00000032320	0.0415216
ENSMUSG00000027239	ENSMUSG00000032324	0.0453125
ENSMUSG00000027239	ENSMUSG00000054717	0.0326127
ENSMUSG00000027239	ENSMUSG00000032383	0.0594908
ENSMUSG00000027239	ENSMUSG00000047945	0.0380279
ENSMUSG00000054072	ENSMUSG00000062488	0.0580481
ENSMUSG00000054072	ENSMUSG00000034459	0.0684596
ENSMUSG00000002768	ENSMUSG00000019505	0.0305934
ENSMUSG00000004032	ENSMUSG00000026385	0.0376413
ENSMUSG00000028484	ENSMUSG00000021377	0.0360755
ENSMUSG00000028484	ENSMUSG00000016559	0.0525491
ENSMUSG00000028484	ENSMUSG00000054717	0.0458277
ENSMUSG00000028484	ENSMUSG00000021546	0.0448182
ENSMUSG00000028484	ENSMUSG00000020849	0.0411942
ENSMUSG00000028484	ENSMUSG00000004980	0.0337195
ENSMUSG00000028484	ENSMUSG00000047945	0.0405598
ENSMUSG00000028484	ENSMUSG00000001525	0.0314627
ENSMUSG00000028484	ENSMUSG00000045136	0.0336847
ENSMUSG00000028484	ENSMUSG00000092341	0.0337669
ENSMUSG00000034872	ENSMUSG00000001943	0.0305097
ENSMUSG00000026779	ENSMUSG00000020914	0.0450613
ENSMUSG00000087630	ENSMUSG00000020686	0.0412096
ENSMUSG00000029922	ENSMUSG00000005161	0.0308015
ENSMUSG00000029922	ENSMUSG00000047139	0.0532733
ENSMUSG00000022021	ENSMUSG00000031004	0.0429503
ENSMUSG00000022021	ENSMUSG00000022034	0.0339925
ENSMUSG00000022021	ENSMUSG00000020914	0.0815959
ENSMUSG00000022021	ENSMUSG00000039396	0.0366376
ENSMUSG00000025574	ENSMUSG00000021377	0.0367559
ENSMUSG00000025574	ENSMUSG00000046179	0.03221
ENSMUSG00000025574	ENSMUSG00000028551	0.0382325
ENSMUSG00000025574	ENSMUSG00000042489	0.0469967
ENSMUSG00000025574	ENSMUSG00000000028	0.0345254
ENSMUSG00000025574	ENSMUSG00000005470	0.0525237
ENSMUSG00000025574	ENSMUSG00000028212	0.0464011
ENSMUSG00000025574	ENSMUSG00000022034	0.0459453
ENSMUSG00000025574	ENSMUSG00000030978	0.0338447
ENSMUSG00000025574	ENSMUSG00000027342	0.0520242
ENSMUSG00000025574	ENSMUSG00000031629	0.0345031
ENSMUSG00000025574	ENSMUSG00000025395	0.0455936
ENSMUSG00000025574	ENSMUSG00000022033	0.0416802
ENSMUSG00000025574	ENSMUSG00000020914	0.0574024
ENSMUSG00000025574	ENSMUSG00000039396	0.0469116
ENSMUSG00000017499	ENSMUSG00000006585	0.0822747
ENSMUSG00000017499	ENSMUSG00000046179	0.0342822
ENSMUSG00000017499	ENSMUSG00000027242	0.0313105
ENSMUSG00000017499	ENSMUSG00000042489	0.0593336
ENSMUSG00000017499	ENSMUSG00000000028	0.0405942
ENSMUSG00000017499	ENSMUSG00000028212	0.0864177
ENSMUSG00000017499	ENSMUSG00000027342	0.0363823
ENSMUSG00000017499	ENSMUSG00000051278	0.0326308
ENSMUSG00000017499	ENSMUSG00000017146	0.0315216
ENSMUSG00000006585	ENSMUSG00000027242	0.0303455
ENSMUSG00000006585	ENSMUSG00000020185	0.0314911
ENSMUSG00000006585	ENSMUSG00000042489	0.0399981
ENSMUSG00000006585	ENSMUSG00000028212	0.0608993
ENSMUSG00000006585	ENSMUSG00000027342	0.0368214
ENSMUSG00000006585	ENSMUSG00000051278	0.0331897
ENSMUSG00000006585	ENSMUSG00000026960	0.0423986
ENSMUSG00000006585	ENSMUSG00000039994	0.0418691
ENSMUSG00000021377	ENSMUSG00000028333	0.0506484
ENSMUSG00000021377	ENSMUSG00000022881	0.0392297
ENSMUSG00000021377	ENSMUSG00000027342	0.0460343
ENSMUSG00000021377	ENSMUSG00000025395	0.0379223
ENSMUSG00000021377	ENSMUSG00000054717	0.0711837
ENSMUSG00000026095	ENSMUSG00000028495	0.0307005
ENSMUSG00000026095	ENSMUSG00000012405	0.0308026
ENSMUSG00000098197	ENSMUSG00000097800	0.0417458
ENSMUSG00000031004	ENSMUSG00000029516	0.0565816
ENSMUSG00000031004	ENSMUSG00000021391	0.0401023
ENSMUSG00000031004	ENSMUSG00000036777	0.0588417
ENSMUSG00000031004	ENSMUSG00000028068	0.0373572
ENSMUSG00000031004	ENSMUSG00000040549	0.0363641
ENSMUSG00000031004	ENSMUSG00000028718	0.0300459
ENSMUSG00000031004	ENSMUSG00000048327	0.062211
ENSMUSG00000031004	ENSMUSG00000020493	0.0372194
ENSMUSG00000031004	ENSMUSG00000037725	0.0331075
ENSMUSG00000031004	ENSMUSG00000028551	0.0539494
ENSMUSG00000031004	ENSMUSG00000033952	0.080574
ENSMUSG00000031004	ENSMUSG00000054717	0.0512493
ENSMUSG00000031004	ENSMUSG00000037544	0.0360159
ENSMUSG00000031004	ENSMUSG00000026683	0.0325621
ENSMUSG00000031004	ENSMUSG00000027469	0.0870429
ENSMUSG00000031004	ENSMUSG00000024989	0.0450957
ENSMUSG00000031004	ENSMUSG00000023015	0.0376743
ENSMUSG00000031004	ENSMUSG00000022033	0.0476695
ENSMUSG00000031004	ENSMUSG00000028873	0.0637325
ENSMUSG00000031004	ENSMUSG00000041431	0.0419559
ENSMUSG00000031004	ENSMUSG00000027715	0.0380195
ENSMUSG00000031004	ENSMUSG00000038943	0.0744588
ENSMUSG00000031004	ENSMUSG00000047534	0.0460087
ENSMUSG00000031004	ENSMUSG00000020330	0.0869194
ENSMUSG00000031004	ENSMUSG00000012443	0.0705608
ENSMUSG00000031004	ENSMUSG00000045328	0.083329
ENSMUSG00000031004	ENSMUSG00000032783	0.0409303
ENSMUSG00000031004	ENSMUSG00000020914	0.131727
ENSMUSG00000031004	ENSMUSG00000027306	0.0547769
ENSMUSG00000031004	ENSMUSG00000032254	0.0605471
ENSMUSG00000031004	ENSMUSG00000027326	0.0725677
ENSMUSG00000031004	ENSMUSG00000002055	0.0522447
ENSMUSG00000031004	ENSMUSG00000005233	0.0305976
ENSMUSG00000031004	ENSMUSG00000051378	0.0362743
ENSMUSG00000031004	ENSMUSG00000027699	0.0469781
ENSMUSG00000031004	ENSMUSG00000041064	0.0359618
ENSMUSG00000031004	ENSMUSG00000030677	0.0370956
ENSMUSG00000031004	ENSMUSG00000038379	0.0304535
ENSMUSG00000031004	ENSMUSG00000038252	0.0461458
ENSMUSG00000031004	ENSMUSG00000001403	0.0324018
ENSMUSG00000031004	ENSMUSG00000079553	0.0509072
ENSMUSG00000031004	ENSMUSG00000044201	0.0315635
ENSMUSG00000031004	ENSMUSG00000026605	0.104526
ENSMUSG00000031004	ENSMUSG00000041498	0.0474075
ENSMUSG00000031004	ENSMUSG00000039396	0.055107
ENSMUSG00000042029	ENSMUSG00000042489	0.0314587
ENSMUSG00000042029	ENSMUSG00000020914	0.0321352
ENSMUSG00000042029	ENSMUSG00000017146	0.030814
ENSMUSG00000046179	ENSMUSG00000020185	0.0304112
ENSMUSG00000046179	ENSMUSG00000042489	0.0497091
ENSMUSG00000046179	ENSMUSG00000028212	0.0515435
ENSMUSG00000046179	ENSMUSG00000039396	0.0303529
ENSMUSG00000046179	ENSMUSG00000017146	0.0318753
ENSMUSG00000015176	ENSMUSG00000006442	0.0307232
ENSMUSG00000015176	ENSMUSG00000042354	0.0350082
ENSMUSG00000006442	ENSMUSG00000018446	0.0312496
ENSMUSG00000006442	ENSMUSG00000001056	0.0414568
ENSMUSG00000006442	ENSMUSG00000042354	0.0368381
ENSMUSG00000006442	ENSMUSG00000032026	0.0302628
ENSMUSG00000027133	ENSMUSG00000036781	0.0348431
ENSMUSG00000027133	ENSMUSG00000093674	0.0349606
ENSMUSG00000027133	ENSMUSG00000052033	0.0409943
ENSMUSG00000027133	ENSMUSG00000071528	0.0346749
ENSMUSG00000027133	ENSMUSG00000029632	0.031778
ENSMUSG00000018446	ENSMUSG00000001056	0.0328395
ENSMUSG00000016319	ENSMUSG00000028081	0.0316379
ENSMUSG00000016319	ENSMUSG00000018293	0.0514209
ENSMUSG00000016319	ENSMUSG00000070493	0.0313252
ENSMUSG00000016319	ENSMUSG00000060036	0.0453539
ENSMUSG00000016319	ENSMUSG00000035885	0.040029
ENSMUSG00000016319	ENSMUSG00000026385	0.0426504
ENSMUSG00000016319	ENSMUSG00000001270	0.0645118
ENSMUSG00000016319	ENSMUSG00000000563	0.0332215
ENSMUSG00000016319	ENSMUSG00000021546	0.0324965
ENSMUSG00000016319	ENSMUSG00000019179	0.0345623
ENSMUSG00000016319	ENSMUSG00000031068	0.0338109
ENSMUSG00000016319	ENSMUSG00000069744	0.0346497
ENSMUSG00000016319	ENSMUSG00000031633	0.03842
ENSMUSG00000016319	ENSMUSG00000015656	0.0406183
ENSMUSG00000016319	ENSMUSG00000063694	0.035503
ENSMUSG00000016319	ENSMUSG00000000088	0.0433035
ENSMUSG00000026701	ENSMUSG00000053931	0.0307097
ENSMUSG00000067367	ENSMUSG00000001056	0.0361456
ENSMUSG00000067367	ENSMUSG00000042354	0.0325497
ENSMUSG00000067367	ENSMUSG00000028333	0.0376412
ENSMUSG00000004897	ENSMUSG00000029177	0.0314589
ENSMUSG00000004897	ENSMUSG00000028291	0.0316769
ENSMUSG00000036781	ENSMUSG00000042541	0.0348225
ENSMUSG00000036781	ENSMUSG00000068523	0.0300083
ENSMUSG00000036781	ENSMUSG00000029632	0.0331305
ENSMUSG00000001056	ENSMUSG00000042354	0.0316839
ENSMUSG00000001056	ENSMUSG00000028333	0.0319588
ENSMUSG00000024026	ENSMUSG00000062202	0.0802631
ENSMUSG00000024026	ENSMUSG00000008348	0.0304258
ENSMUSG00000024026	ENSMUSG00000026385	0.0339838
ENSMUSG00000024026	ENSMUSG00000053398	0.0396763
ENSMUSG00000044573	ENSMUSG00000028495	0.0326743
ENSMUSG00000044573	ENSMUSG00000012405	0.0302099
ENSMUSG00000044573	ENSMUSG00000019505	0.031961
ENSMUSG00000028964	ENSMUSG00000018293	0.0312824
ENSMUSG00000005161	ENSMUSG00000024661	0.0479763
ENSMUSG00000005161	ENSMUSG00000050708	0.0734443
ENSMUSG00000005161	ENSMUSG00000019054	0.0320548
ENSMUSG00000005161	ENSMUSG00000035242	0.0341586
ENSMUSG00000005161	ENSMUSG00000035530	0.0341874
ENSMUSG00000005161	ENSMUSG00000034566	0.0393168
ENSMUSG00000005161	ENSMUSG00000070493	0.0521597
ENSMUSG00000005161	ENSMUSG00000019505	0.0417275
ENSMUSG00000005161	ENSMUSG00000025503	0.0389715
ENSMUSG00000005161	ENSMUSG00000018567	0.0382337
ENSMUSG00000005161	ENSMUSG00000062380	0.0379252
ENSMUSG00000005161	ENSMUSG00000031812	0.0388406
ENSMUSG00000005161	ENSMUSG00000047139	0.0572889
ENSMUSG00000005161	ENSMUSG00000060743	0.0901479
ENSMUSG00000005161	ENSMUSG00000063632	0.0495439
ENSMUSG00000005161	ENSMUSG00000076431	0.0314954
ENSMUSG00000005161	ENSMUSG00000018451	0.0357454
ENSMUSG00000005161	ENSMUSG00000032959	0.0370222
ENSMUSG00000005161	ENSMUSG00000041571	0.0504243
ENSMUSG00000005161	ENSMUSG00000054428	0.0412036
ENSMUSG00000021699	ENSMUSG00000029580	0.0380484
ENSMUSG00000062328	ENSMUSG00000058546	0.0778442
ENSMUSG00000062328	ENSMUSG00000006333	0.0585788
ENSMUSG00000062328	ENSMUSG00000008682	0.0550263
ENSMUSG00000062328	ENSMUSG00000012848	0.0749262
ENSMUSG00000062328	ENSMUSG00000047215	0.0650326
ENSMUSG00000062328	ENSMUSG00000032518	0.0445738
ENSMUSG00000062328	ENSMUSG00000032399	0.0433919
ENSMUSG00000062328	ENSMUSG00000028495	0.0401576
ENSMUSG00000062328	ENSMUSG00000028081	0.051142
ENSMUSG00000062328	ENSMUSG00000029614	0.0608786
ENSMUSG00000062328	ENSMUSG00000044533	0.0528736
ENSMUSG00000062328	ENSMUSG00000037742	0.0450918
ENSMUSG00000062328	ENSMUSG00000037805	0.0643848
ENSMUSG00000062328	ENSMUSG00000059070	0.0553241
ENSMUSG00000062328	ENSMUSG00000000740	0.0907474
ENSMUSG00000062328	ENSMUSG00000067274	0.0690164
ENSMUSG00000062328	ENSMUSG00000009927	0.0503383
ENSMUSG00000062328	ENSMUSG00000001289	0.0324944
ENSMUSG00000062328	ENSMUSG00000061477	0.108706
ENSMUSG00000062328	ENSMUSG00000090733	0.0460902
ENSMUSG00000062328	ENSMUSG00000031029	0.030352
ENSMUSG00000062328	ENSMUSG00000041841	0.0705746
ENSMUSG00000062328	ENSMUSG00000024608	0.0805619
ENSMUSG00000062328	ENSMUSG00000030432	0.0407157
ENSMUSG00000062328	ENSMUSG00000008668	0.0666292
ENSMUSG00000062328	ENSMUSG00000045128	0.0336068
ENSMUSG00000062328	ENSMUSG00000093674	0.0785341
ENSMUSG00000062328	ENSMUSG00000078193	0.0412661
ENSMUSG00000062328	ENSMUSG00000046330	0.0663972
ENSMUSG00000062328	ENSMUSG00000063316	0.0374098
ENSMUSG00000062328	ENSMUSG00000098274	0.0699058
ENSMUSG00000062328	ENSMUSG00000003429	0.0587477
ENSMUSG00000062328	ENSMUSG00000057863	0.0632371
ENSMUSG00000062328	ENSMUSG00000038274	0.0660312
ENSMUSG00000062328	ENSMUSG00000062997	0.0314012
ENSMUSG00000062328	ENSMUSG00000060036	0.0512424
ENSMUSG00000062328	ENSMUSG00000040952	0.107126
ENSMUSG00000062328	ENSMUSG00000041571	0.0371855
ENSMUSG00000029516	ENSMUSG00000028551	0.0311089
ENSMUSG00000029516	ENSMUSG00000024989	0.0357054
ENSMUSG00000029516	ENSMUSG00000038943	0.0468368
ENSMUSG00000029516	ENSMUSG00000012443	0.0315829
ENSMUSG00000029516	ENSMUSG00000020914	0.075402
ENSMUSG00000029516	ENSMUSG00000051378	0.0317708
ENSMUSG00000029516	ENSMUSG00000027699	0.0330155
ENSMUSG00000029516	ENSMUSG00000041064	0.0361794
ENSMUSG00000029516	ENSMUSG00000039396	0.032168
ENSMUSG00000005510	ENSMUSG00000019505	0.0323079
ENSMUSG00000028333	ENSMUSG00000054717	0.0797718
ENSMUSG00000058546	ENSMUSG00000063882	0.0366267
ENSMUSG00000058546	ENSMUSG00000006333	0.0640856
ENSMUSG00000058546	ENSMUSG00000008682	0.0505222
ENSMUSG00000058546	ENSMUSG00000012848	0.0992109
ENSMUSG00000058546	ENSMUSG00000047215	0.0591353
ENSMUSG00000058546	ENSMUSG00000032518	0.050897
ENSMUSG00000058546	ENSMUSG00000032399	0.0529188
ENSMUSG00000058546	ENSMUSG00000028081	0.0393225
ENSMUSG00000058546	ENSMUSG00000029614	0.0410566
ENSMUSG00000058546	ENSMUSG00000037742	0.0917742
ENSMUSG00000058546	ENSMUSG00000037805	0.0406808
ENSMUSG00000058546	ENSMUSG00000059070	0.0372025
ENSMUSG00000058546	ENSMUSG00000000740	0.0764338
ENSMUSG00000058546	ENSMUSG00000067274	0.0676607
ENSMUSG00000058546	ENSMUSG00000009927	0.0520393
ENSMUSG00000058546	ENSMUSG00000061477	0.120661
ENSMUSG00000058546	ENSMUSG00000067288	0.0302147
ENSMUSG00000058546	ENSMUSG00000090733	0.0485747
ENSMUSG00000058546	ENSMUSG00000041841	0.0874912
ENSMUSG00000058546	ENSMUSG00000024608	0.0888867
ENSMUSG00000058546	ENSMUSG00000030432	0.0445951
ENSMUSG00000058546	ENSMUSG00000008668	0.051703
ENSMUSG00000058546	ENSMUSG00000045128	0.0340144
ENSMUSG00000058546	ENSMUSG00000093674	0.0870686
ENSMUSG00000058546	ENSMUSG00000034892	0.0507029
ENSMUSG00000058546	ENSMUSG00000079523	0.0381059
ENSMUSG00000058546	ENSMUSG00000078193	0.0307656
ENSMUSG00000058546	ENSMUSG00000046330	0.0890016
ENSMUSG00000058546	ENSMUSG00000063316	0.055132
ENSMUSG00000058546	ENSMUSG00000098274	0.0560475
ENSMUSG00000058546	ENSMUSG00000003429	0.0454267
ENSMUSG00000058546	ENSMUSG00000057863	0.0607512
ENSMUSG00000058546	ENSMUSG00000038274	0.0837327
ENSMUSG00000058546	ENSMUSG00000060036	0.0511303
ENSMUSG00000058546	ENSMUSG00000040952	0.113424
ENSMUSG00000058546	ENSMUSG00000060126	0.032632
ENSMUSG00000058546	ENSMUSG00000054428	0.0383705
ENSMUSG00000058546	ENSMUSG00000017778	0.035056
ENSMUSG00000093634	ENSMUSG00000116197	0.0303724
ENSMUSG00000116426	ENSMUSG00000114570	0.0310433
ENSMUSG00000037628	ENSMUSG00000062248	0.0353491
ENSMUSG00000037628	ENSMUSG00000022678	0.0348615
ENSMUSG00000037628	ENSMUSG00000020808	0.0452016
ENSMUSG00000037628	ENSMUSG00000036752	0.034288
ENSMUSG00000037628	ENSMUSG00000037725	0.0390751
ENSMUSG00000037628	ENSMUSG00000028551	0.0473032
ENSMUSG00000037628	ENSMUSG00000033952	0.0394776
ENSMUSG00000037628	ENSMUSG00000027331	0.0656911
ENSMUSG00000037628	ENSMUSG00000054717	0.032715
ENSMUSG00000037628	ENSMUSG00000037544	0.0316309
ENSMUSG00000037628	ENSMUSG00000027469	0.0365563
ENSMUSG00000037628	ENSMUSG00000028873	0.0454398
ENSMUSG00000037628	ENSMUSG00000041431	0.0619176
ENSMUSG00000037628	ENSMUSG00000029177	0.0982459
ENSMUSG00000037628	ENSMUSG00000027715	0.0423975
ENSMUSG00000037628	ENSMUSG00000032218	0.0861203
ENSMUSG00000037628	ENSMUSG00000020330	0.0352044
ENSMUSG00000037628	ENSMUSG00000020415	0.0821839
ENSMUSG00000037628	ENSMUSG00000045328	0.0368139
ENSMUSG00000037628	ENSMUSG00000001403	0.0357191
ENSMUSG00000037628	ENSMUSG00000026605	0.0348925
ENSMUSG00000097754	ENSMUSG00000021322	0.0319869
ENSMUSG00000052684	ENSMUSG00000038418	0.0904545
ENSMUSG00000052684	ENSMUSG00000021250	0.201323
ENSMUSG00000052684	ENSMUSG00000052837	0.0583197
ENSMUSG00000052684	ENSMUSG00000010067	0.0609846
ENSMUSG00000052684	ENSMUSG00000021127	0.0358041
ENSMUSG00000052684	ENSMUSG00000030203	0.0526562
ENSMUSG00000052684	ENSMUSG00000026034	0.0386562
ENSMUSG00000052684	ENSMUSG00000071076	0.198616
ENSMUSG00000052684	ENSMUSG00000054364	0.0792778
ENSMUSG00000052684	ENSMUSG00000024190	0.136119
ENSMUSG00000052684	ENSMUSG00000031709	0.0396632
ENSMUSG00000052684	ENSMUSG00000073147	0.0304574
ENSMUSG00000052684	ENSMUSG00000030643	0.0381207
ENSMUSG00000052684	ENSMUSG00000079065	0.0361105
ENSMUSG00000052684	ENSMUSG00000037533	0.0336909
ENSMUSG00000052684	ENSMUSG00000086503	0.0347565
ENSMUSG00000052684	ENSMUSG00000018965	0.0307101
ENSMUSG00000052684	ENSMUSG00000092341	0.0323788
ENSMUSG00000012428	ENSMUSG00000074207	0.0375317
ENSMUSG00000104367	ENSMUSG00000008845	0.0340164
ENSMUSG00000020585	ENSMUSG00000023175	0.0405091
ENSMUSG00000020585	ENSMUSG00000037072	0.0373204
ENSMUSG00000020585	ENSMUSG00000037706	0.0485233
ENSMUSG00000020585	ENSMUSG00000028618	0.0340632
ENSMUSG00000020585	ENSMUSG00000058569	0.0314587
ENSMUSG00000020585	ENSMUSG00000053477	0.0407934
ENSMUSG00000020585	ENSMUSG00000023010	0.0437965
ENSMUSG00000020585	ENSMUSG00000022108	0.0612313
ENSMUSG00000020585	ENSMUSG00000032320	0.0354039
ENSMUSG00000020585	ENSMUSG00000032324	0.0374467
ENSMUSG00000020585	ENSMUSG00000027447	0.0419076
ENSMUSG00000020585	ENSMUSG00000032383	0.0381211
ENSMUSG00000020585	ENSMUSG00000020458	0.0342952
ENSMUSG00000020585	ENSMUSG00000092341	0.0356615
ENSMUSG00000028989	ENSMUSG00000024401	0.0300774
ENSMUSG00000028989	ENSMUSG00000022667	0.0432531
ENSMUSG00000063882	ENSMUSG00000001289	0.0305906
ENSMUSG00000063882	ENSMUSG00000090733	0.0359169
ENSMUSG00000063882	ENSMUSG00000024608	0.0335422
ENSMUSG00000063882	ENSMUSG00000031818	0.0367376
ENSMUSG00000063882	ENSMUSG00000046330	0.0358935
ENSMUSG00000063882	ENSMUSG00000014313	0.034374
ENSMUSG00000063882	ENSMUSG00000035885	0.0358365
ENSMUSG00000063882	ENSMUSG00000036751	0.0378443
ENSMUSG00000104614	ENSMUSG00000054988	0.0351929
ENSMUSG00000050936	ENSMUSG00000036181	0.0336305
ENSMUSG00000038418	ENSMUSG00000021250	0.210424
ENSMUSG00000038418	ENSMUSG00000052837	0.135125
ENSMUSG00000038418	ENSMUSG00000039220	0.0345719
ENSMUSG00000038418	ENSMUSG00000071076	0.0325009
ENSMUSG00000038418	ENSMUSG00000005483	0.0522058
ENSMUSG00000087172	ENSMUSG00000015093	0.0361156
ENSMUSG00000087172	ENSMUSG00000031461	0.0527953
ENSMUSG00000028217	ENSMUSG00000031461	0.0395686
ENSMUSG00000097852	ENSMUSG00000030236	0.0360223
ENSMUSG00000050856	ENSMUSG00000057322	0.0464608
ENSMUSG00000050856	ENSMUSG00000067288	0.0465565
ENSMUSG00000050856	ENSMUSG00000090733	0.0453177
ENSMUSG00000050856	ENSMUSG00000062006	0.0348285
ENSMUSG00000050856	ENSMUSG00000034892	0.0473893
ENSMUSG00000050856	ENSMUSG00000079523	0.0378514
ENSMUSG00000050856	ENSMUSG00000035674	0.0355801
ENSMUSG00000050856	ENSMUSG00000046330	0.0309712
ENSMUSG00000050856	ENSMUSG00000038690	0.0403489
ENSMUSG00000050856	ENSMUSG00000062997	0.0421059
ENSMUSG00000050856	ENSMUSG00000016427	0.0307509
ENSMUSG00000050856	ENSMUSG00000016252	0.0374177
ENSMUSG00000050856	ENSMUSG00000014313	0.0480417
ENSMUSG00000050856	ENSMUSG00000037152	0.0350141
ENSMUSG00000050856	ENSMUSG00000060636	0.0379009
ENSMUSG00000050856	ENSMUSG00000035885	0.0307106
ENSMUSG00000050856	ENSMUSG00000020163	0.0384209
ENSMUSG00000050856	ENSMUSG00000064341	0.0335262
ENSMUSG00000050856	ENSMUSG00000067847	0.0314174
ENSMUSG00000050856	ENSMUSG00000071528	0.0540924
ENSMUSG00000050856	ENSMUSG00000036751	0.0384049
ENSMUSG00000050856	ENSMUSG00000029632	0.0324416
ENSMUSG00000050856	ENSMUSG00000017778	0.0408262
ENSMUSG00000006373	ENSMUSG00000023175	0.0400619
ENSMUSG00000006373	ENSMUSG00000067377	0.0343367
ENSMUSG00000006373	ENSMUSG00000028618	0.0307702
ENSMUSG00000006373	ENSMUSG00000032320	0.0362485
ENSMUSG00000006373	ENSMUSG00000032324	0.0446375
ENSMUSG00000006373	ENSMUSG00000047139	0.0340874
ENSMUSG00000006373	ENSMUSG00000067786	0.0399419
ENSMUSG00000006373	ENSMUSG00000033585	0.0578466
ENSMUSG00000006373	ENSMUSG00000048355	0.0345585
ENSMUSG00000006373	ENSMUSG00000031708	0.0356662
ENSMUSG00000006373	ENSMUSG00000019877	0.0332437
ENSMUSG00000006373	ENSMUSG00000066705	0.0365437
ENSMUSG00000006373	ENSMUSG00000024758	0.0314214
ENSMUSG00000006373	ENSMUSG00000029126	0.045351
ENSMUSG00000006373	ENSMUSG00000021087	0.0444094
ENSMUSG00000006373	ENSMUSG00000020577	0.0472541
ENSMUSG00000006373	ENSMUSG00000023236	0.0309059
ENSMUSG00000075701	ENSMUSG00000022769	0.0309082
ENSMUSG00000075701	ENSMUSG00000003814	0.0332491
ENSMUSG00000075701	ENSMUSG00000092341	0.0402304
ENSMUSG00000050608	ENSMUSG00000014313	0.0310057
ENSMUSG00000050608	ENSMUSG00000064341	0.0314208
ENSMUSG00000050608	ENSMUSG00000071528	0.0303364
ENSMUSG00000019139	ENSMUSG00000070003	0.0360404
ENSMUSG00000092219	ENSMUSG00000066755	0.0324243
ENSMUSG00000025981	ENSMUSG00000021250	0.0364645
ENSMUSG00000025981	ENSMUSG00000052837	0.0435815
ENSMUSG00000041538	ENSMUSG00000007891	0.0490354
ENSMUSG00000054589	ENSMUSG00000073555	0.0427059
ENSMUSG00000048982	ENSMUSG00000074063	0.0418932
ENSMUSG00000097392	ENSMUSG00000079065	0.0319017
ENSMUSG00000021391	ENSMUSG00000022034	0.0375689
ENSMUSG00000021391	ENSMUSG00000054717	0.0414331
ENSMUSG00000021391	ENSMUSG00000022033	0.0369985
ENSMUSG00000021391	ENSMUSG00000020914	0.0737836
ENSMUSG00000021391	ENSMUSG00000027306	0.0337385
ENSMUSG00000021391	ENSMUSG00000039396	0.0344779
ENSMUSG00000036777	ENSMUSG00000048327	0.035887
ENSMUSG00000036777	ENSMUSG00000024989	0.0303272
ENSMUSG00000036777	ENSMUSG00000027496	0.0312296
ENSMUSG00000036777	ENSMUSG00000038943	0.0598698
ENSMUSG00000036777	ENSMUSG00000020330	0.0533354
ENSMUSG00000036777	ENSMUSG00000012443	0.0372086
ENSMUSG00000036777	ENSMUSG00000045328	0.0427636
ENSMUSG00000036777	ENSMUSG00000020914	0.0720636
ENSMUSG00000036777	ENSMUSG00000032254	0.040156
ENSMUSG00000036777	ENSMUSG00000002055	0.0309017
ENSMUSG00000036777	ENSMUSG00000051378	0.0328199
ENSMUSG00000036777	ENSMUSG00000027699	0.0309486
ENSMUSG00000036777	ENSMUSG00000041064	0.0541499
ENSMUSG00000036777	ENSMUSG00000038379	0.0314325
ENSMUSG00000036777	ENSMUSG00000026605	0.0367304
ENSMUSG00000028972	ENSMUSG00000026072	0.0348518
ENSMUSG00000001833	ENSMUSG00000021546	0.0340273
ENSMUSG00000001833	ENSMUSG00000004980	0.0334999
ENSMUSG00000001833	ENSMUSG00000020719	0.0352429
ENSMUSG00000001833	ENSMUSG00000029580	0.0357472
ENSMUSG00000054988	ENSMUSG00000011463	0.0844892
ENSMUSG00000034640	ENSMUSG00000021250	0.0333595
ENSMUSG00000034640	ENSMUSG00000052837	0.0333274
ENSMUSG00000070423	ENSMUSG00000043366	0.121641
ENSMUSG00000052997	ENSMUSG00000020719	0.0363552
ENSMUSG00000021250	ENSMUSG00000052837	0.217403
ENSMUSG00000021250	ENSMUSG00000021127	0.0336912
ENSMUSG00000021250	ENSMUSG00000033909	0.0419891
ENSMUSG00000021250	ENSMUSG00000022139	0.0429132
ENSMUSG00000021250	ENSMUSG00000026034	0.0411101
ENSMUSG00000021250	ENSMUSG00000020076	0.033659
ENSMUSG00000021250	ENSMUSG00000040128	0.0459256
ENSMUSG00000021250	ENSMUSG00000071076	0.101932
ENSMUSG00000021250	ENSMUSG00000054364	0.0306232
ENSMUSG00000021250	ENSMUSG00000024190	0.151848
ENSMUSG00000021250	ENSMUSG00000034135	0.0355862
ENSMUSG00000021250	ENSMUSG00000024042	0.0945326
ENSMUSG00000021250	ENSMUSG00000038375	0.0310616
ENSMUSG00000021250	ENSMUSG00000022528	0.0436887
ENSMUSG00000021250	ENSMUSG00000113940	0.0341052
ENSMUSG00000021250	ENSMUSG00000092341	0.0365535
ENSMUSG00000052837	ENSMUSG00000090698	0.0630979
ENSMUSG00000052837	ENSMUSG00000033909	0.0317635
ENSMUSG00000052837	ENSMUSG00000040128	0.0353827
ENSMUSG00000052837	ENSMUSG00000071076	0.0412902
ENSMUSG00000052837	ENSMUSG00000054364	0.043536
ENSMUSG00000052837	ENSMUSG00000029062	0.0381233
ENSMUSG00000052837	ENSMUSG00000005483	0.0300455
ENSMUSG00000052837	ENSMUSG00000024190	0.0571841
ENSMUSG00000052837	ENSMUSG00000021025	0.0369411
ENSMUSG00000052837	ENSMUSG00000024042	0.0620738
ENSMUSG00000054293	ENSMUSG00000100182	0.0312884
ENSMUSG00000054293	ENSMUSG00000094796	0.0324096
ENSMUSG00000054293	ENSMUSG00000040899	0.0435223
ENSMUSG00000102590	ENSMUSG00000041479	0.0304062
ENSMUSG00000102590	ENSMUSG00000115680	0.0357638
ENSMUSG00000053175	ENSMUSG00000041479	0.0397962
ENSMUSG00000113535	ENSMUSG00000100182	0.0574372
ENSMUSG00000113535	ENSMUSG00000052316	0.0442757
ENSMUSG00000041479	ENSMUSG00000052316	0.0338208
ENSMUSG00000059845	ENSMUSG00000043333	0.0504096
ENSMUSG00000106738	ENSMUSG00000026980	0.0407164
ENSMUSG00000106738	ENSMUSG00000064057	0.0445561
ENSMUSG00000106738	ENSMUSG00000098549	0.0320327
ENSMUSG00000106738	ENSMUSG00000044534	0.0513847
ENSMUSG00000086327	ENSMUSG00000041695	0.0443987
ENSMUSG00000111444	ENSMUSG00000110622	0.0321517
ENSMUSG00000053367	ENSMUSG00000064057	0.0401821
ENSMUSG00000071342	ENSMUSG00000090387	0.0545483
ENSMUSG00000099148	ENSMUSG00000030236	0.0554411
ENSMUSG00000099148	ENSMUSG00000112751	0.0324164
ENSMUSG00000055639	ENSMUSG00000053477	0.0423143
ENSMUSG00000055639	ENSMUSG00000069769	0.0528065
ENSMUSG00000055639	ENSMUSG00000052727	0.0438583
ENSMUSG00000057322	ENSMUSG00000047721	0.0368851
ENSMUSG00000057322	ENSMUSG00000009927	0.0382901
ENSMUSG00000057322	ENSMUSG00000061477	0.0355615
ENSMUSG00000057322	ENSMUSG00000067288	0.0930163
ENSMUSG00000057322	ENSMUSG00000090733	0.0672833
ENSMUSG00000057322	ENSMUSG00000041841	0.0743719
ENSMUSG00000057322	ENSMUSG00000030432	0.034508
ENSMUSG00000057322	ENSMUSG00000008668	0.0495271
ENSMUSG00000057322	ENSMUSG00000050621	0.041426
ENSMUSG00000057322	ENSMUSG00000062006	0.0584324
ENSMUSG00000057322	ENSMUSG00000093674	0.0731534
ENSMUSG00000057322	ENSMUSG00000034892	0.122492
ENSMUSG00000057322	ENSMUSG00000079523	0.0378559
ENSMUSG00000057322	ENSMUSG00000036372	0.0315597
ENSMUSG00000057322	ENSMUSG00000078193	0.083994
ENSMUSG00000057322	ENSMUSG00000078240	0.0398155
ENSMUSG00000057322	ENSMUSG00000035674	0.0428855
ENSMUSG00000057322	ENSMUSG00000046330	0.076247
ENSMUSG00000057322	ENSMUSG00000063316	0.0626099
ENSMUSG00000057322	ENSMUSG00000068240	0.0352307
ENSMUSG00000057322	ENSMUSG00000057863	0.0855881
ENSMUSG00000057322	ENSMUSG00000063412	0.0404361
ENSMUSG00000057322	ENSMUSG00000027364	0.034891
ENSMUSG00000057322	ENSMUSG00000061751	0.0361604
ENSMUSG00000057322	ENSMUSG00000016252	0.034504
ENSMUSG00000057322	ENSMUSG00000014313	0.0300871
ENSMUSG00000057322	ENSMUSG00000060636	0.0378097
ENSMUSG00000057322	ENSMUSG00000028998	0.0366444
ENSMUSG00000057322	ENSMUSG00000022820	0.0414334
ENSMUSG00000057322	ENSMUSG00000071528	0.0383026
ENSMUSG00000057322	ENSMUSG00000032959	0.0485769
ENSMUSG00000057322	ENSMUSG00000026637	0.0358532
ENSMUSG00000057322	ENSMUSG00000017778	0.0598429
ENSMUSG00000030236	ENSMUSG00000070985	0.0317477
ENSMUSG00000030236	ENSMUSG00000091443	0.0689666
ENSMUSG00000030236	ENSMUSG00000090698	0.0357477
ENSMUSG00000030236	ENSMUSG00000030834	0.0306236
ENSMUSG00000030236	ENSMUSG00000023903	0.0344395
ENSMUSG00000030236	ENSMUSG00000110622	0.0483629
ENSMUSG00000030236	ENSMUSG00000091238	0.041492
ENSMUSG00000030236	ENSMUSG00000108930	0.0442826
ENSMUSG00000030236	ENSMUSG00000027939	0.0399807
ENSMUSG00000030236	ENSMUSG00000113321	0.0464849
ENSMUSG00000030236	ENSMUSG00000112314	0.0366073
ENSMUSG00000030236	ENSMUSG00000108929	0.041444
ENSMUSG00000030236	ENSMUSG00000031481	0.0390972
ENSMUSG00000030236	ENSMUSG00000036921	0.0714695
ENSMUSG00000062609	ENSMUSG00000074063	0.0379689
ENSMUSG00000002983	ENSMUSG00000033538	0.03263
ENSMUSG00000002983	ENSMUSG00000034855	0.0339376
ENSMUSG00000030292	ENSMUSG00000064057	0.0305208
ENSMUSG00000030292	ENSMUSG00000036960	0.067614
ENSMUSG00000030292	ENSMUSG00000023903	0.0316559
ENSMUSG00000030292	ENSMUSG00000102674	0.0336748
ENSMUSG00000030292	ENSMUSG00000000617	0.0380458
ENSMUSG00000026425	ENSMUSG00000053477	0.0332252
ENSMUSG00000029352	ENSMUSG00000090698	0.0303879
ENSMUSG00000026980	ENSMUSG00000064057	0.0302822
ENSMUSG00000064057	ENSMUSG00000023903	0.0301577
ENSMUSG00000064057	ENSMUSG00000044534	0.030474
ENSMUSG00000064057	ENSMUSG00000110905	0.0412496
ENSMUSG00000064057	ENSMUSG00000043333	0.0315483
ENSMUSG00000064057	ENSMUSG00000074063	0.0440024
ENSMUSG00000064057	ENSMUSG00000079465	0.0321242
ENSMUSG00000040296	ENSMUSG00000034459	0.0361113
ENSMUSG00000098549	ENSMUSG00000044534	0.0348066
ENSMUSG00000091443	ENSMUSG00000091238	0.0592796
ENSMUSG00000023175	ENSMUSG00000037072	0.0419494
ENSMUSG00000023175	ENSMUSG00000037706	0.050576
ENSMUSG00000023175	ENSMUSG00000067377	0.0300198
ENSMUSG00000023175	ENSMUSG00000008140	0.0310068
ENSMUSG00000023175	ENSMUSG00000022174	0.0439444
ENSMUSG00000023175	ENSMUSG00000028618	0.0424238
ENSMUSG00000023175	ENSMUSG00000027248	0.0351602
ENSMUSG00000023175	ENSMUSG00000029390	0.0319529
ENSMUSG00000023175	ENSMUSG00000058569	0.0464498
ENSMUSG00000023175	ENSMUSG00000005881	0.0351319
ENSMUSG00000023175	ENSMUSG00000006315	0.0308911
ENSMUSG00000023175	ENSMUSG00000031447	0.0397663
ENSMUSG00000023175	ENSMUSG00000021939	0.0316062
ENSMUSG00000023175	ENSMUSG00000023010	0.0471829
ENSMUSG00000023175	ENSMUSG00000022108	0.0399996
ENSMUSG00000023175	ENSMUSG00000032324	0.0463872
ENSMUSG00000023175	ENSMUSG00000027447	0.0450186
ENSMUSG00000023175	ENSMUSG00000030654	0.0461635
ENSMUSG00000023175	ENSMUSG00000032383	0.0518716
ENSMUSG00000023175	ENSMUSG00000003814	0.0333664
ENSMUSG00000023175	ENSMUSG00000027642	0.0337285
ENSMUSG00000023175	ENSMUSG00000031708	0.0553541
ENSMUSG00000023175	ENSMUSG00000024758	0.0325264
ENSMUSG00000023175	ENSMUSG00000023236	0.0337961
ENSMUSG00000090698	ENSMUSG00000027580	0.0315945
ENSMUSG00000090698	ENSMUSG00000029062	0.0381582
ENSMUSG00000090698	ENSMUSG00000024042	0.0436826
ENSMUSG00000005533	ENSMUSG00000029673	0.031475
ENSMUSG00000022462	ENSMUSG00000092341	0.0372658
ENSMUSG00000100182	ENSMUSG00000052316	0.0349229
ENSMUSG00000100182	ENSMUSG00000069971	0.0354307
ENSMUSG00000100182	ENSMUSG00000108929	0.0488245
ENSMUSG00000022010	ENSMUSG00000016559	0.0496432
ENSMUSG00000022010	ENSMUSG00000033209	0.0301332
ENSMUSG00000022010	ENSMUSG00000018451	0.0438567
ENSMUSG00000022010	ENSMUSG00000020577	0.0357493
ENSMUSG00000074207	ENSMUSG00000098715	0.0300136
ENSMUSG00000024661	ENSMUSG00000050708	0.10796
ENSMUSG00000024661	ENSMUSG00000035530	0.0409071
ENSMUSG00000024661	ENSMUSG00000018293	0.0388469
ENSMUSG00000024661	ENSMUSG00000060126	0.0322561
ENSMUSG00000024661	ENSMUSG00000018567	0.0318924
ENSMUSG00000024661	ENSMUSG00000041571	0.0418908
ENSMUSG00000024661	ENSMUSG00000054428	0.0347206
ENSMUSG00000028268	ENSMUSG00000040253	0.0301022
ENSMUSG00000028268	ENSMUSG00000053101	0.0320012
ENSMUSG00000028268	ENSMUSG00000034459	0.0357431
ENSMUSG00000085234	ENSMUSG00000014932	0.0357811
ENSMUSG00000006333	ENSMUSG00000008682	0.0895167
ENSMUSG00000006333	ENSMUSG00000012848	0.115852
ENSMUSG00000006333	ENSMUSG00000047215	0.0893914
ENSMUSG00000006333	ENSMUSG00000032518	0.0529638
ENSMUSG00000006333	ENSMUSG00000032399	0.0756995
ENSMUSG00000006333	ENSMUSG00000028495	0.0591161
ENSMUSG00000006333	ENSMUSG00000028081	0.0939566
ENSMUSG00000006333	ENSMUSG00000029614	0.0633063
ENSMUSG00000006333	ENSMUSG00000044533	0.0564003
ENSMUSG00000006333	ENSMUSG00000037742	0.079515
ENSMUSG00000006333	ENSMUSG00000037805	0.0630139
ENSMUSG00000006333	ENSMUSG00000059070	0.0473955
ENSMUSG00000006333	ENSMUSG00000000740	0.110462
ENSMUSG00000006333	ENSMUSG00000067274	0.106758
ENSMUSG00000006333	ENSMUSG00000009927	0.0364158
ENSMUSG00000006333	ENSMUSG00000001289	0.0352088
ENSMUSG00000006333	ENSMUSG00000061477	0.104938
ENSMUSG00000006333	ENSMUSG00000090733	0.0428182
ENSMUSG00000006333	ENSMUSG00000031029	0.0427793
ENSMUSG00000006333	ENSMUSG00000041841	0.0486211
ENSMUSG00000006333	ENSMUSG00000024608	0.11586
ENSMUSG00000006333	ENSMUSG00000030432	0.0411909
ENSMUSG00000006333	ENSMUSG00000008668	0.0546777
ENSMUSG00000006333	ENSMUSG00000045128	0.059055
ENSMUSG00000006333	ENSMUSG00000016559	0.0447326
ENSMUSG00000006333	ENSMUSG00000093674	0.0589395
ENSMUSG00000006333	ENSMUSG00000022312	0.0351674
ENSMUSG00000006333	ENSMUSG00000031818	0.0548592
ENSMUSG00000006333	ENSMUSG00000046330	0.0642607
ENSMUSG00000006333	ENSMUSG00000063316	0.0313774
ENSMUSG00000006333	ENSMUSG00000098274	0.0661257
ENSMUSG00000006333	ENSMUSG00000003429	0.0726802
ENSMUSG00000006333	ENSMUSG00000070493	0.036393
ENSMUSG00000006333	ENSMUSG00000057863	0.0462981
ENSMUSG00000006333	ENSMUSG00000038274	0.0729155
ENSMUSG00000006333	ENSMUSG00000060036	0.0899964
ENSMUSG00000006333	ENSMUSG00000040952	0.0982964
ENSMUSG00000006333	ENSMUSG00000060126	0.0304791
ENSMUSG00000006333	ENSMUSG00000047945	0.0326945
ENSMUSG00000006333	ENSMUSG00000056201	0.0400401
ENSMUSG00000006333	ENSMUSG00000076431	0.0317631
ENSMUSG00000006333	ENSMUSG00000034994	0.0390728
ENSMUSG00000008682	ENSMUSG00000012848	0.0891982
ENSMUSG00000008682	ENSMUSG00000047215	0.0836076
ENSMUSG00000008682	ENSMUSG00000032518	0.0413644
ENSMUSG00000008682	ENSMUSG00000032399	0.0655356
ENSMUSG00000008682	ENSMUSG00000028495	0.0918951
ENSMUSG00000008682	ENSMUSG00000028081	0.0482587
ENSMUSG00000008682	ENSMUSG00000029614	0.0585578
ENSMUSG00000008682	ENSMUSG00000044533	0.0375419
ENSMUSG00000008682	ENSMUSG00000037742	0.0743894
ENSMUSG00000008682	ENSMUSG00000037805	0.0678983
ENSMUSG00000008682	ENSMUSG00000000740	0.0912473
ENSMUSG00000008682	ENSMUSG00000067274	0.0617056
ENSMUSG00000008682	ENSMUSG00000009927	0.0352751
ENSMUSG00000008682	ENSMUSG00000001289	0.0331834
ENSMUSG00000008682	ENSMUSG00000061477	0.0780226
ENSMUSG00000008682	ENSMUSG00000090733	0.0570507
ENSMUSG00000008682	ENSMUSG00000031029	0.0320341
ENSMUSG00000008682	ENSMUSG00000050708	0.0399912
ENSMUSG00000008682	ENSMUSG00000024608	0.0625913
ENSMUSG00000008682	ENSMUSG00000030432	0.0310154
ENSMUSG00000008682	ENSMUSG00000045128	0.050761
ENSMUSG00000008682	ENSMUSG00000079523	0.0373378
ENSMUSG00000008682	ENSMUSG00000022312	0.0369663
ENSMUSG00000008682	ENSMUSG00000031818	0.031362
ENSMUSG00000008682	ENSMUSG00000012405	0.0524175
ENSMUSG00000008682	ENSMUSG00000021660	0.0305386
ENSMUSG00000008682	ENSMUSG00000098274	0.0524757
ENSMUSG00000008682	ENSMUSG00000003429	0.0769123
ENSMUSG00000008682	ENSMUSG00000038274	0.0775607
ENSMUSG00000008682	ENSMUSG00000062997	0.0613829
ENSMUSG00000008682	ENSMUSG00000060036	0.054387
ENSMUSG00000008682	ENSMUSG00000040952	0.0835251
ENSMUSG00000008682	ENSMUSG00000060126	0.0456546
ENSMUSG00000008682	ENSMUSG00000056201	0.0401868
ENSMUSG00000008682	ENSMUSG00000060743	0.0317111
ENSMUSG00000008682	ENSMUSG00000001525	0.0550618
ENSMUSG00000047721	ENSMUSG00000067288	0.0314383
ENSMUSG00000047721	ENSMUSG00000034892	0.032176
ENSMUSG00000012848	ENSMUSG00000047215	0.0897454
ENSMUSG00000012848	ENSMUSG00000032518	0.0773039
ENSMUSG00000012848	ENSMUSG00000032399	0.0919376
ENSMUSG00000012848	ENSMUSG00000028495	0.0331901
ENSMUSG00000012848	ENSMUSG00000028081	0.0669235
ENSMUSG00000012848	ENSMUSG00000029614	0.0824015
ENSMUSG00000012848	ENSMUSG00000044533	0.0673029
ENSMUSG00000012848	ENSMUSG00000037742	0.111185
ENSMUSG00000012848	ENSMUSG00000037805	0.065915
ENSMUSG00000012848	ENSMUSG00000059070	0.0527064
ENSMUSG00000012848	ENSMUSG00000000740	0.13619
ENSMUSG00000012848	ENSMUSG00000067274	0.16561
ENSMUSG00000012848	ENSMUSG00000061477	0.113061
ENSMUSG00000012848	ENSMUSG00000090733	0.036389
ENSMUSG00000012848	ENSMUSG00000031029	0.0416874
ENSMUSG00000012848	ENSMUSG00000041841	0.0649796
ENSMUSG00000012848	ENSMUSG00000024608	0.144673
ENSMUSG00000012848	ENSMUSG00000030432	0.0384959
ENSMUSG00000012848	ENSMUSG00000008668	0.0617073
ENSMUSG00000012848	ENSMUSG00000045128	0.0548759
ENSMUSG00000012848	ENSMUSG00000016559	0.0401786
ENSMUSG00000012848	ENSMUSG00000093674	0.0508886
ENSMUSG00000012848	ENSMUSG00000022312	0.0465796
ENSMUSG00000012848	ENSMUSG00000031818	0.0456525
ENSMUSG00000012848	ENSMUSG00000046330	0.0631638
ENSMUSG00000012848	ENSMUSG00000063316	0.0326124
ENSMUSG00000012848	ENSMUSG00000098274	0.0621597
ENSMUSG00000012848	ENSMUSG00000003429	0.0681773
ENSMUSG00000012848	ENSMUSG00000057863	0.0476407
ENSMUSG00000012848	ENSMUSG00000038274	0.0865656
ENSMUSG00000012848	ENSMUSG00000060036	0.0948706
ENSMUSG00000012848	ENSMUSG00000040952	0.125372
ENSMUSG00000012848	ENSMUSG00000034994	0.0311304
ENSMUSG00000012848	ENSMUSG00000041571	0.0348412
ENSMUSG00000047215	ENSMUSG00000032518	0.0510386
ENSMUSG00000047215	ENSMUSG00000032399	0.0660141
ENSMUSG00000047215	ENSMUSG00000028495	0.0591738
ENSMUSG00000047215	ENSMUSG00000028081	0.0705757
ENSMUSG00000047215	ENSMUSG00000029614	0.0667956
ENSMUSG00000047215	ENSMUSG00000044533	0.0467127
ENSMUSG00000047215	ENSMUSG00000037742	0.0550201
ENSMUSG00000047215	ENSMUSG00000037805	0.0468888
ENSMUSG00000047215	ENSMUSG00000000740	0.0939342
ENSMUSG00000047215	ENSMUSG00000067274	0.0467117
ENSMUSG00000047215	ENSMUSG00000009927	0.0325244
ENSMUSG00000047215	ENSMUSG00000061477	0.0820615
ENSMUSG00000047215	ENSMUSG00000090733	0.0467448
ENSMUSG00000047215	ENSMUSG00000031029	0.0311327
ENSMUSG00000047215	ENSMUSG00000024608	0.0898922
ENSMUSG00000047215	ENSMUSG00000045128	0.0326378
ENSMUSG00000047215	ENSMUSG00000035530	0.0320818
ENSMUSG00000047215	ENSMUSG00000016559	0.0316923
ENSMUSG00000047215	ENSMUSG00000031818	0.0331201
ENSMUSG00000047215	ENSMUSG00000018293	0.0349317
ENSMUSG00000047215	ENSMUSG00000098274	0.0769711
ENSMUSG00000047215	ENSMUSG00000003429	0.0577555
ENSMUSG00000047215	ENSMUSG00000038274	0.0627222
ENSMUSG00000047215	ENSMUSG00000062997	0.0311031
ENSMUSG00000047215	ENSMUSG00000060036	0.0712358
ENSMUSG00000047215	ENSMUSG00000040952	0.0902022
ENSMUSG00000047215	ENSMUSG00000047945	0.0418139
ENSMUSG00000078945	ENSMUSG00000063234	0.0334872
ENSMUSG00000078945	ENSMUSG00000102418	0.0611774
ENSMUSG00000078945	ENSMUSG00000049625	0.0337789
ENSMUSG00000078945	ENSMUSG00000078942	0.0304392
ENSMUSG00000078945	ENSMUSG00000030144	0.0458734
ENSMUSG00000051355	ENSMUSG00000028495	0.0493209
ENSMUSG00000051355	ENSMUSG00000012405	0.0406799
ENSMUSG00000051355	ENSMUSG00000062997	0.0344372
ENSMUSG00000051355	ENSMUSG00000019505	0.0495151
ENSMUSG00000032518	ENSMUSG00000032399	0.0441748
ENSMUSG00000032518	ENSMUSG00000028081	0.0345259
ENSMUSG00000032518	ENSMUSG00000044533	0.130668
ENSMUSG00000032518	ENSMUSG00000037742	0.078122
ENSMUSG00000032518	ENSMUSG00000037805	0.057366
ENSMUSG00000032518	ENSMUSG00000059070	0.0340289
ENSMUSG00000032518	ENSMUSG00000000740	0.0549515
ENSMUSG00000032518	ENSMUSG00000067274	0.105891
ENSMUSG00000032518	ENSMUSG00000009927	0.0303457
ENSMUSG00000032518	ENSMUSG00000061477	0.0335684
ENSMUSG00000032518	ENSMUSG00000024608	0.0304424
ENSMUSG00000032518	ENSMUSG00000030432	0.0396314
ENSMUSG00000032518	ENSMUSG00000008668	0.0415405
ENSMUSG00000032518	ENSMUSG00000045128	0.0314962
ENSMUSG00000032518	ENSMUSG00000093674	0.053292
ENSMUSG00000032518	ENSMUSG00000038274	0.0333962
ENSMUSG00000032518	ENSMUSG00000060036	0.0427003
ENSMUSG00000032518	ENSMUSG00000040952	0.0589238
ENSMUSG00000032399	ENSMUSG00000028081	0.0689136
ENSMUSG00000032399	ENSMUSG00000029614	0.0914975
ENSMUSG00000032399	ENSMUSG00000044533	0.0500409
ENSMUSG00000032399	ENSMUSG00000037742	0.135651
ENSMUSG00000032399	ENSMUSG00000037805	0.0486105
ENSMUSG00000032399	ENSMUSG00000059070	0.0369175
ENSMUSG00000032399	ENSMUSG00000000740	0.0948427
ENSMUSG00000032399	ENSMUSG00000067274	0.0980669
ENSMUSG00000032399	ENSMUSG00000061477	0.0589176
ENSMUSG00000032399	ENSMUSG00000031029	0.0642872
ENSMUSG00000032399	ENSMUSG00000041841	0.0370274
ENSMUSG00000032399	ENSMUSG00000024608	0.077975
ENSMUSG00000032399	ENSMUSG00000008668	0.0493154
ENSMUSG00000032399	ENSMUSG00000045128	0.0340166
ENSMUSG00000032399	ENSMUSG00000022312	0.0471981
ENSMUSG00000032399	ENSMUSG00000098274	0.0489072
ENSMUSG00000032399	ENSMUSG00000003429	0.0465673
ENSMUSG00000032399	ENSMUSG00000038274	0.0401088
ENSMUSG00000032399	ENSMUSG00000060036	0.107251
ENSMUSG00000032399	ENSMUSG00000040952	0.0575897
ENSMUSG00000032399	ENSMUSG00000001525	0.0513482
ENSMUSG00000032399	ENSMUSG00000034994	0.0863771
ENSMUSG00000035024	ENSMUSG00000042489	0.0349331
ENSMUSG00000035024	ENSMUSG00000020914	0.049098
ENSMUSG00000105283	ENSMUSG00000057135	0.0344316
ENSMUSG00000024542	ENSMUSG00000020914	0.0428929
ENSMUSG00000028495	ENSMUSG00000028081	0.0453671
ENSMUSG00000028495	ENSMUSG00000044533	0.0340894
ENSMUSG00000028495	ENSMUSG00000037805	0.0564911
ENSMUSG00000028495	ENSMUSG00000000740	0.125506
ENSMUSG00000028495	ENSMUSG00000067274	0.0358566
ENSMUSG00000028495	ENSMUSG00000061477	0.0382744
ENSMUSG00000028495	ENSMUSG00000047843	0.0458935
ENSMUSG00000028495	ENSMUSG00000036835	0.0329123
ENSMUSG00000028495	ENSMUSG00000090733	0.0785703
ENSMUSG00000028495	ENSMUSG00000068523	0.0387236
ENSMUSG00000028495	ENSMUSG00000031029	0.0310107
ENSMUSG00000028495	ENSMUSG00000050708	0.0426999
ENSMUSG00000028495	ENSMUSG00000074884	0.0380293
ENSMUSG00000028495	ENSMUSG00000024608	0.0391238
ENSMUSG00000028495	ENSMUSG00000062006	0.0507917
ENSMUSG00000028495	ENSMUSG00000045128	0.0745177
ENSMUSG00000028495	ENSMUSG00000035530	0.0377589
ENSMUSG00000028495	ENSMUSG00000012405	0.155398
ENSMUSG00000028495	ENSMUSG00000091512	0.0336921
ENSMUSG00000028495	ENSMUSG00000046364	0.0707038
ENSMUSG00000028495	ENSMUSG00000021660	0.0938782
ENSMUSG00000028495	ENSMUSG00000098274	0.0480182
ENSMUSG00000028495	ENSMUSG00000003429	0.134165
ENSMUSG00000028495	ENSMUSG00000070493	0.0462198
ENSMUSG00000028495	ENSMUSG00000062997	0.146855
ENSMUSG00000028495	ENSMUSG00000060036	0.0756217
ENSMUSG00000028495	ENSMUSG00000019505	0.158666
ENSMUSG00000028495	ENSMUSG00000040952	0.0335006
ENSMUSG00000028495	ENSMUSG00000060126	0.0333882
ENSMUSG00000028495	ENSMUSG00000075706	0.064481
ENSMUSG00000028495	ENSMUSG00000018362	0.0421304
ENSMUSG00000028495	ENSMUSG00000090247	0.0330841
ENSMUSG00000028495	ENSMUSG00000025019	0.0333997
ENSMUSG00000028495	ENSMUSG00000015656	0.121784
ENSMUSG00000028495	ENSMUSG00000063694	0.0366158
ENSMUSG00000028495	ENSMUSG00000027131	0.0316488
ENSMUSG00000028081	ENSMUSG00000029614	0.0518362
ENSMUSG00000028081	ENSMUSG00000044533	0.030118
ENSMUSG00000028081	ENSMUSG00000037742	0.0463697
ENSMUSG00000028081	ENSMUSG00000037805	0.051774
ENSMUSG00000028081	ENSMUSG00000059070	0.0307649
ENSMUSG00000028081	ENSMUSG00000000740	0.0958924
ENSMUSG00000028081	ENSMUSG00000067274	0.0595614
ENSMUSG00000028081	ENSMUSG00000009927	0.0321761
ENSMUSG00000028081	ENSMUSG00000061477	0.0550522
ENSMUSG00000028081	ENSMUSG00000090733	0.040802
ENSMUSG00000028081	ENSMUSG00000031029	0.030563
ENSMUSG00000028081	ENSMUSG00000041841	0.047391
ENSMUSG00000028081	ENSMUSG00000024608	0.0889833
ENSMUSG00000028081	ENSMUSG00000008668	0.0618393
ENSMUSG00000028081	ENSMUSG00000062006	0.0309554
ENSMUSG00000028081	ENSMUSG00000045128	0.0380536
ENSMUSG00000028081	ENSMUSG00000093674	0.032954
ENSMUSG00000028081	ENSMUSG00000046330	0.045321
ENSMUSG00000028081	ENSMUSG00000098274	0.0582658
ENSMUSG00000028081	ENSMUSG00000003429	0.0567307
ENSMUSG00000028081	ENSMUSG00000057863	0.0394847
ENSMUSG00000028081	ENSMUSG00000038274	0.0521467
ENSMUSG00000028081	ENSMUSG00000060036	0.0844494
ENSMUSG00000028081	ENSMUSG00000040952	0.0572648
ENSMUSG00000028081	ENSMUSG00000001525	0.0339139
ENSMUSG00000029614	ENSMUSG00000044533	0.03323
ENSMUSG00000029614	ENSMUSG00000037742	0.0780857
ENSMUSG00000029614	ENSMUSG00000037805	0.0636486
ENSMUSG00000029614	ENSMUSG00000059070	0.0453521
ENSMUSG00000029614	ENSMUSG00000000740	0.104416
ENSMUSG00000029614	ENSMUSG00000067274	0.0528423
ENSMUSG00000029614	ENSMUSG00000009927	0.0323432
ENSMUSG00000029614	ENSMUSG00000061477	0.059426
ENSMUSG00000029614	ENSMUSG00000090733	0.0303495
ENSMUSG00000029614	ENSMUSG00000041841	0.0617615
ENSMUSG00000029614	ENSMUSG00000024608	0.0618275
ENSMUSG00000029614	ENSMUSG00000030432	0.0327648
ENSMUSG00000029614	ENSMUSG00000008668	0.0481796
ENSMUSG00000029614	ENSMUSG00000016559	0.0360111
ENSMUSG00000029614	ENSMUSG00000093674	0.0571748
ENSMUSG00000029614	ENSMUSG00000079523	0.0332443
ENSMUSG00000029614	ENSMUSG00000022312	0.0317556
ENSMUSG00000029614	ENSMUSG00000046330	0.052831
ENSMUSG00000029614	ENSMUSG00000098274	0.063256
ENSMUSG00000029614	ENSMUSG00000003429	0.0387234
ENSMUSG00000029614	ENSMUSG00000057863	0.042185
ENSMUSG00000029614	ENSMUSG00000038274	0.0465544
ENSMUSG00000029614	ENSMUSG00000060036	0.0924401
ENSMUSG00000029614	ENSMUSG00000040952	0.0559074
ENSMUSG00000029614	ENSMUSG00000020849	0.0656615
ENSMUSG00000029614	ENSMUSG00000020719	0.0482408
ENSMUSG00000029614	ENSMUSG00000056201	0.0308853
ENSMUSG00000029614	ENSMUSG00000001525	0.0362135
ENSMUSG00000029614	ENSMUSG00000034994	0.0349497
ENSMUSG00000024925	ENSMUSG00000054717	0.039893
ENSMUSG00000024925	ENSMUSG00000029177	0.0348258
ENSMUSG00000024925	ENSMUSG00000020415	0.033852
ENSMUSG00000025184	ENSMUSG00000090117	0.0405475
ENSMUSG00000041560	ENSMUSG00000037742	0.0333658
ENSMUSG00000041560	ENSMUSG00000034994	0.0340986
ENSMUSG00000044533	ENSMUSG00000037742	0.0712261
ENSMUSG00000044533	ENSMUSG00000037805	0.0793891
ENSMUSG00000044533	ENSMUSG00000059070	0.0486804
ENSMUSG00000044533	ENSMUSG00000000740	0.0745439
ENSMUSG00000044533	ENSMUSG00000067274	0.136432
ENSMUSG00000044533	ENSMUSG00000061477	0.0443189
ENSMUSG00000044533	ENSMUSG00000050708	0.0793457
ENSMUSG00000044533	ENSMUSG00000024608	0.0329293
ENSMUSG00000044533	ENSMUSG00000030432	0.0350528
ENSMUSG00000044533	ENSMUSG00000008668	0.0637413
ENSMUSG00000044533	ENSMUSG00000035242	0.0407911
ENSMUSG00000044533	ENSMUSG00000045128	0.0386085
ENSMUSG00000044533	ENSMUSG00000093674	0.137207
ENSMUSG00000044533	ENSMUSG00000060036	0.0918496
ENSMUSG00000044533	ENSMUSG00000040952	0.0477456
ENSMUSG00000044533	ENSMUSG00000032959	0.0300876
ENSMUSG00000111389	ENSMUSG00000044199	0.0304423
ENSMUSG00000043664	ENSMUSG00000026928	0.0405671
ENSMUSG00000037742	ENSMUSG00000037805	0.0733335
ENSMUSG00000037742	ENSMUSG00000059070	0.0795041
ENSMUSG00000037742	ENSMUSG00000000740	0.0849534
ENSMUSG00000037742	ENSMUSG00000067274	0.104718
ENSMUSG00000037742	ENSMUSG00000061477	0.0969023
ENSMUSG00000037742	ENSMUSG00000031029	0.0832919
ENSMUSG00000037742	ENSMUSG00000041841	0.0569857
ENSMUSG00000037742	ENSMUSG00000024608	0.0813518
ENSMUSG00000037742	ENSMUSG00000024248	0.033179
ENSMUSG00000037742	ENSMUSG00000030432	0.0402359
ENSMUSG00000037742	ENSMUSG00000008668	0.0582606
ENSMUSG00000037742	ENSMUSG00000045128	0.0601902
ENSMUSG00000037742	ENSMUSG00000022312	0.0517156
ENSMUSG00000037742	ENSMUSG00000031818	0.0466765
ENSMUSG00000037742	ENSMUSG00000046330	0.0483282
ENSMUSG00000037742	ENSMUSG00000098274	0.0413045
ENSMUSG00000037742	ENSMUSG00000003429	0.0362002
ENSMUSG00000037742	ENSMUSG00000027523	0.048266
ENSMUSG00000037742	ENSMUSG00000038274	0.0643665
ENSMUSG00000037742	ENSMUSG00000060036	0.126701
ENSMUSG00000037742	ENSMUSG00000040952	0.0667303
ENSMUSG00000037742	ENSMUSG00000064363	0.0637655
ENSMUSG00000037742	ENSMUSG00000021546	0.0327038
ENSMUSG00000037742	ENSMUSG00000060743	0.0317094
ENSMUSG00000037742	ENSMUSG00000001525	0.117681
ENSMUSG00000037742	ENSMUSG00000034994	0.187954
ENSMUSG00000037742	ENSMUSG00000045136	0.0446496
ENSMUSG00000037742	ENSMUSG00000015656	0.0483096
ENSMUSG00000021275	ENSMUSG00000050621	0.035595
ENSMUSG00000021275	ENSMUSG00000078193	0.0552731
ENSMUSG00000021275	ENSMUSG00000068240	0.0317575
ENSMUSG00000021275	ENSMUSG00000062382	0.0312936
ENSMUSG00000021275	ENSMUSG00000062083	0.0314466
ENSMUSG00000021275	ENSMUSG00000055069	0.0352135
ENSMUSG00000037805	ENSMUSG00000059070	0.0511741
ENSMUSG00000037805	ENSMUSG00000000740	0.0876715
ENSMUSG00000037805	ENSMUSG00000067274	0.0683687
ENSMUSG00000037805	ENSMUSG00000009927	0.0396615
ENSMUSG00000037805	ENSMUSG00000061477	0.0609342
ENSMUSG00000037805	ENSMUSG00000024608	0.052565
ENSMUSG00000037805	ENSMUSG00000030432	0.0344978
ENSMUSG00000037805	ENSMUSG00000008668	0.0368234
ENSMUSG00000037805	ENSMUSG00000045128	0.0344191
ENSMUSG00000037805	ENSMUSG00000093674	0.0393638
ENSMUSG00000037805	ENSMUSG00000098274	0.0429016
ENSMUSG00000037805	ENSMUSG00000003429	0.0596328
ENSMUSG00000037805	ENSMUSG00000057863	0.0331727
ENSMUSG00000037805	ENSMUSG00000038274	0.040957
ENSMUSG00000037805	ENSMUSG00000062997	0.0364225
ENSMUSG00000037805	ENSMUSG00000060036	0.0795705
ENSMUSG00000037805	ENSMUSG00000040952	0.0657934
ENSMUSG00000059070	ENSMUSG00000000740	0.0556801
ENSMUSG00000059070	ENSMUSG00000067274	0.0619348
ENSMUSG00000059070	ENSMUSG00000009927	0.0340821
ENSMUSG00000059070	ENSMUSG00000061477	0.0636717
ENSMUSG00000059070	ENSMUSG00000067288	0.0355817
ENSMUSG00000059070	ENSMUSG00000041841	0.0601682
ENSMUSG00000059070	ENSMUSG00000024608	0.0388912
ENSMUSG00000059070	ENSMUSG00000030432	0.0465076
ENSMUSG00000059070	ENSMUSG00000008668	0.075999
ENSMUSG00000059070	ENSMUSG00000045128	0.0567838
ENSMUSG00000059070	ENSMUSG00000034892	0.0405113
ENSMUSG00000059070	ENSMUSG00000078193	0.0372609
ENSMUSG00000059070	ENSMUSG00000046330	0.0389494
ENSMUSG00000059070	ENSMUSG00000063316	0.0402991
ENSMUSG00000059070	ENSMUSG00000098274	0.0407345
ENSMUSG00000059070	ENSMUSG00000003429	0.037045
ENSMUSG00000059070	ENSMUSG00000057863	0.0566291
ENSMUSG00000059070	ENSMUSG00000038274	0.0428824
ENSMUSG00000059070	ENSMUSG00000060036	0.0633748
ENSMUSG00000059070	ENSMUSG00000040952	0.0551596
ENSMUSG00000059070	ENSMUSG00000064363	0.0313587
ENSMUSG00000059070	ENSMUSG00000034994	0.0335055
ENSMUSG00000059070	ENSMUSG00000032959	0.0377384
ENSMUSG00000000740	ENSMUSG00000067274	0.13201
ENSMUSG00000000740	ENSMUSG00000009927	0.0431443
ENSMUSG00000000740	ENSMUSG00000061477	0.11127
ENSMUSG00000000740	ENSMUSG00000090733	0.0725485
ENSMUSG00000000740	ENSMUSG00000031029	0.0410016
ENSMUSG00000000740	ENSMUSG00000041841	0.05754
ENSMUSG00000000740	ENSMUSG00000024608	0.126042
ENSMUSG00000000740	ENSMUSG00000030432	0.0445839
ENSMUSG00000000740	ENSMUSG00000008668	0.037026
ENSMUSG00000000740	ENSMUSG00000062006	0.0553842
ENSMUSG00000000740	ENSMUSG00000045128	0.092973
ENSMUSG00000000740	ENSMUSG00000035530	0.0400448
ENSMUSG00000000740	ENSMUSG00000016559	0.0617177
ENSMUSG00000000740	ENSMUSG00000093674	0.0507795
ENSMUSG00000000740	ENSMUSG00000079523	0.0512913
ENSMUSG00000000740	ENSMUSG00000022312	0.0345285
ENSMUSG00000000740	ENSMUSG00000031818	0.0400507
ENSMUSG00000000740	ENSMUSG00000012405	0.057435
ENSMUSG00000000740	ENSMUSG00000046364	0.0310118
ENSMUSG00000000740	ENSMUSG00000046330	0.0520988
ENSMUSG00000000740	ENSMUSG00000021660	0.0458317
ENSMUSG00000000740	ENSMUSG00000098274	0.0873267
ENSMUSG00000000740	ENSMUSG00000003429	0.115432
ENSMUSG00000000740	ENSMUSG00000070493	0.0396934
ENSMUSG00000000740	ENSMUSG00000057863	0.0482635
ENSMUSG00000000740	ENSMUSG00000038274	0.0767891
ENSMUSG00000000740	ENSMUSG00000062997	0.0847703
ENSMUSG00000000740	ENSMUSG00000060036	0.125135
ENSMUSG00000000740	ENSMUSG00000019505	0.0422384
ENSMUSG00000000740	ENSMUSG00000040952	0.116459
ENSMUSG00000000740	ENSMUSG00000056201	0.0330344
ENSMUSG00000000740	ENSMUSG00000034994	0.0371791
ENSMUSG00000000740	ENSMUSG00000015656	0.0307164
ENSMUSG00000000740	ENSMUSG00000041571	0.0469716
ENSMUSG00000067274	ENSMUSG00000061477	0.100537
ENSMUSG00000067274	ENSMUSG00000042675	0.0300091
ENSMUSG00000067274	ENSMUSG00000031029	0.0505803
ENSMUSG00000067274	ENSMUSG00000041841	0.0421589
ENSMUSG00000067274	ENSMUSG00000050708	0.0421066
ENSMUSG00000067274	ENSMUSG00000024608	0.112085
ENSMUSG00000067274	ENSMUSG00000024248	0.0366407
ENSMUSG00000067274	ENSMUSG00000030432	0.054802
ENSMUSG00000067274	ENSMUSG00000008668	0.0594884
ENSMUSG00000067274	ENSMUSG00000035242	0.0326574
ENSMUSG00000067274	ENSMUSG00000045128	0.104739
ENSMUSG00000067274	ENSMUSG00000093674	0.0509038
ENSMUSG00000067274	ENSMUSG00000022312	0.0359068
ENSMUSG00000067274	ENSMUSG00000046330	0.037099
ENSMUSG00000067274	ENSMUSG00000098274	0.0420366
ENSMUSG00000067274	ENSMUSG00000003429	0.0563238
ENSMUSG00000067274	ENSMUSG00000038274	0.0539829
ENSMUSG00000067274	ENSMUSG00000060036	0.091129
ENSMUSG00000067274	ENSMUSG00000040952	0.114359
ENSMUSG00000067274	ENSMUSG00000034994	0.0518065
ENSMUSG00000009569	ENSMUSG00000087526	0.0302083
ENSMUSG00000018585	ENSMUSG00000050708	0.0333341
ENSMUSG00000009927	ENSMUSG00000061477	0.0628306
ENSMUSG00000009927	ENSMUSG00000067288	0.0435621
ENSMUSG00000009927	ENSMUSG00000090733	0.0829378
ENSMUSG00000009927	ENSMUSG00000041841	0.0672581
ENSMUSG00000009927	ENSMUSG00000030432	0.0437109
ENSMUSG00000009927	ENSMUSG00000008668	0.0396692
ENSMUSG00000009927	ENSMUSG00000062006	0.0490181
ENSMUSG00000009927	ENSMUSG00000093674	0.0506998
ENSMUSG00000009927	ENSMUSG00000034892	0.0487468
ENSMUSG00000009927	ENSMUSG00000079523	0.0317515
ENSMUSG00000009927	ENSMUSG00000078193	0.0319407
ENSMUSG00000009927	ENSMUSG00000046330	0.0595013
ENSMUSG00000009927	ENSMUSG00000063316	0.0388082
ENSMUSG00000009927	ENSMUSG00000098274	0.0390861
ENSMUSG00000009927	ENSMUSG00000003429	0.0645714
ENSMUSG00000009927	ENSMUSG00000057863	0.0452631
ENSMUSG00000009927	ENSMUSG00000038274	0.0472152
ENSMUSG00000009927	ENSMUSG00000062997	0.0384738
ENSMUSG00000009927	ENSMUSG00000060036	0.0347604
ENSMUSG00000009927	ENSMUSG00000040952	0.0550388
ENSMUSG00000009927	ENSMUSG00000049775	0.0379785
ENSMUSG00000002500	ENSMUSG00000066755	0.0618474
ENSMUSG00000036960	ENSMUSG00000020826	0.0351386
ENSMUSG00000001289	ENSMUSG00000061477	0.0306307
ENSMUSG00000001289	ENSMUSG00000050708	0.0379027
ENSMUSG00000001289	ENSMUSG00000024608	0.0397625
ENSMUSG00000001289	ENSMUSG00000079523	0.0328533
ENSMUSG00000001289	ENSMUSG00000031818	0.031454
ENSMUSG00000001289	ENSMUSG00000038274	0.0355551
ENSMUSG00000001289	ENSMUSG00000040952	0.033853
ENSMUSG00000001289	ENSMUSG00000041571	0.0308732
ENSMUSG00000009013	ENSMUSG00000001175	0.0395694
ENSMUSG00000009013	ENSMUSG00000042541	0.0394933
ENSMUSG00000009013	ENSMUSG00000024608	0.0376126
ENSMUSG00000009013	ENSMUSG00000035530	0.0522905
ENSMUSG00000009013	ENSMUSG00000016559	0.0439366
ENSMUSG00000009013	ENSMUSG00000079523	0.0710751
ENSMUSG00000009013	ENSMUSG00000078578	0.0307071
ENSMUSG00000009013	ENSMUSG00000018293	0.0524462
ENSMUSG00000009013	ENSMUSG00000070493	0.0341369
ENSMUSG00000009013	ENSMUSG00000055839	0.0339643
ENSMUSG00000009013	ENSMUSG00000024646	0.0300761
ENSMUSG00000009013	ENSMUSG00000036752	0.0394852
ENSMUSG00000009013	ENSMUSG00000029177	0.0824747
ENSMUSG00000009013	ENSMUSG00000032218	0.0497588
ENSMUSG00000009013	ENSMUSG00000020415	0.0641731
ENSMUSG00000009013	ENSMUSG00000007039	0.0440891
ENSMUSG00000009013	ENSMUSG00000018286	0.0323125
ENSMUSG00000009013	ENSMUSG00000022400	0.0420611
ENSMUSG00000009013	ENSMUSG00000004980	0.0351571
ENSMUSG00000009013	ENSMUSG00000008475	0.0377913
ENSMUSG00000009013	ENSMUSG00000029580	0.0425604
ENSMUSG00000009013	ENSMUSG00000056201	0.0366142
ENSMUSG00000009013	ENSMUSG00000036438	0.0430586
ENSMUSG00000009013	ENSMUSG00000030122	0.0317548
ENSMUSG00000009013	ENSMUSG00000054428	0.0410634
ENSMUSG00000085395	ENSMUSG00000042976	0.0310669
ENSMUSG00000037072	ENSMUSG00000022174	0.0420708
ENSMUSG00000037072	ENSMUSG00000023010	0.0380956
ENSMUSG00000037072	ENSMUSG00000022108	0.0388052
ENSMUSG00000037072	ENSMUSG00000032324	0.0420744
ENSMUSG00000037072	ENSMUSG00000030647	0.0333691
ENSMUSG00000037072	ENSMUSG00000027447	0.0339628
ENSMUSG00000037072	ENSMUSG00000032383	0.0345599
ENSMUSG00000001175	ENSMUSG00000035530	0.0431198
ENSMUSG00000001175	ENSMUSG00000079523	0.0468289
ENSMUSG00000001175	ENSMUSG00000018293	0.0303636
ENSMUSG00000001175	ENSMUSG00000027523	0.0301305
ENSMUSG00000001175	ENSMUSG00000049775	0.0798991
ENSMUSG00000001175	ENSMUSG00000000563	0.0337506
ENSMUSG00000001175	ENSMUSG00000020849	0.0695327
ENSMUSG00000001175	ENSMUSG00000018286	0.0323374
ENSMUSG00000001175	ENSMUSG00000006699	0.0345813
ENSMUSG00000001175	ENSMUSG00000019370	0.0333164
ENSMUSG00000001175	ENSMUSG00000047945	0.038792
ENSMUSG00000001175	ENSMUSG00000029580	0.0852823
ENSMUSG00000001175	ENSMUSG00000062380	0.0500428
ENSMUSG00000001175	ENSMUSG00000056201	0.0621488
ENSMUSG00000001175	ENSMUSG00000036438	0.0443735
ENSMUSG00000001175	ENSMUSG00000052727	0.0559467
ENSMUSG00000001175	ENSMUSG00000031633	0.0591843
ENSMUSG00000001175	ENSMUSG00000067786	0.0315316
ENSMUSG00000001175	ENSMUSG00000058672	0.0301901
ENSMUSG00000001175	ENSMUSG00000001525	0.040009
ENSMUSG00000001175	ENSMUSG00000020267	0.0311079
ENSMUSG00000018501	ENSMUSG00000028291	0.044577
ENSMUSG00000061477	ENSMUSG00000067288	0.0301487
ENSMUSG00000061477	ENSMUSG00000090733	0.0562106
ENSMUSG00000061477	ENSMUSG00000041841	0.0945696
ENSMUSG00000061477	ENSMUSG00000024608	0.131419
ENSMUSG00000061477	ENSMUSG00000024248	0.0329386
ENSMUSG00000061477	ENSMUSG00000030432	0.0436259
ENSMUSG00000061477	ENSMUSG00000008668	0.0766252
ENSMUSG00000061477	ENSMUSG00000045128	0.0701381
ENSMUSG00000061477	ENSMUSG00000016559	0.0646066
ENSMUSG00000061477	ENSMUSG00000093674	0.0675165
ENSMUSG00000061477	ENSMUSG00000079523	0.0667494
ENSMUSG00000061477	ENSMUSG00000022312	0.0364182
ENSMUSG00000061477	ENSMUSG00000078193	0.0415418
ENSMUSG00000061477	ENSMUSG00000031818	0.0338679
ENSMUSG00000061477	ENSMUSG00000046330	0.0946913
ENSMUSG00000061477	ENSMUSG00000063316	0.0671868
ENSMUSG00000061477	ENSMUSG00000098274	0.0941994
ENSMUSG00000061477	ENSMUSG00000003429	0.0621753
ENSMUSG00000061477	ENSMUSG00000057863	0.0638586
ENSMUSG00000061477	ENSMUSG00000038274	0.0853545
ENSMUSG00000061477	ENSMUSG00000060036	0.0692971
ENSMUSG00000061477	ENSMUSG00000040952	0.122891
ENSMUSG00000061477	ENSMUSG00000060126	0.0370373
ENSMUSG00000061477	ENSMUSG00000049775	0.0437441
ENSMUSG00000061477	ENSMUSG00000060743	0.0500479
ENSMUSG00000061477	ENSMUSG00000041571	0.0453457
ENSMUSG00000031452	ENSMUSG00000016255	0.0304163
ENSMUSG00000023272	ENSMUSG00000004460	0.0316045
ENSMUSG00000023272	ENSMUSG00000022769	0.040929
ENSMUSG00000023272	ENSMUSG00000022136	0.0374107
ENSMUSG00000023272	ENSMUSG00000003814	0.0415846
ENSMUSG00000042675	ENSMUSG00000016559	0.0363227
ENSMUSG00000042675	ENSMUSG00000031812	0.0392951
ENSMUSG00000000787	ENSMUSG00000086503	0.0376779
ENSMUSG00000018476	ENSMUSG00000029580	0.0323838
ENSMUSG00000047843	ENSMUSG00000050708	0.0316405
ENSMUSG00000047843	ENSMUSG00000012405	0.0310674
ENSMUSG00000047843	ENSMUSG00000062997	0.0335446
ENSMUSG00000047843	ENSMUSG00000019505	0.0460846
ENSMUSG00000042541	ENSMUSG00000049775	0.0408646
ENSMUSG00000042541	ENSMUSG00000022400	0.0305528
ENSMUSG00000036835	ENSMUSG00000062997	0.0301866
ENSMUSG00000036835	ENSMUSG00000019505	0.0398653
ENSMUSG00000067288	ENSMUSG00000090733	0.0971357
ENSMUSG00000067288	ENSMUSG00000041841	0.0806487
ENSMUSG00000067288	ENSMUSG00000024248	0.0327913
ENSMUSG00000067288	ENSMUSG00000030432	0.0383291
ENSMUSG00000067288	ENSMUSG00000008668	0.0526257
ENSMUSG00000067288	ENSMUSG00000050621	0.0426345
ENSMUSG00000067288	ENSMUSG00000062006	0.0735962
ENSMUSG00000067288	ENSMUSG00000093674	0.0573024
ENSMUSG00000067288	ENSMUSG00000034892	0.123297
ENSMUSG00000067288	ENSMUSG00000078193	0.0680549
ENSMUSG00000067288	ENSMUSG00000035674	0.0402233
ENSMUSG00000067288	ENSMUSG00000046330	0.0769296
ENSMUSG00000067288	ENSMUSG00000063316	0.046033
ENSMUSG00000067288	ENSMUSG00000068240	0.0308613
ENSMUSG00000067288	ENSMUSG00000057863	0.0919821
ENSMUSG00000067288	ENSMUSG00000038274	0.0306435
ENSMUSG00000067288	ENSMUSG00000016252	0.039873
ENSMUSG00000067288	ENSMUSG00000060636	0.04148
ENSMUSG00000067288	ENSMUSG00000064341	0.0315914
ENSMUSG00000067288	ENSMUSG00000028998	0.0327617
ENSMUSG00000067288	ENSMUSG00000022820	0.034154
ENSMUSG00000067288	ENSMUSG00000071528	0.034391
ENSMUSG00000067288	ENSMUSG00000032959	0.0300375
ENSMUSG00000067288	ENSMUSG00000017778	0.0452472
ENSMUSG00000090733	ENSMUSG00000041841	0.0938664
ENSMUSG00000090733	ENSMUSG00000024608	0.0830287
ENSMUSG00000090733	ENSMUSG00000024248	0.0305544
ENSMUSG00000090733	ENSMUSG00000030432	0.0368893
ENSMUSG00000090733	ENSMUSG00000062006	0.0933703
ENSMUSG00000090733	ENSMUSG00000045128	0.0660366
ENSMUSG00000090733	ENSMUSG00000016559	0.036556
ENSMUSG00000090733	ENSMUSG00000093674	0.050343
ENSMUSG00000090733	ENSMUSG00000034892	0.07753
ENSMUSG00000090733	ENSMUSG00000079523	0.0589126
ENSMUSG00000090733	ENSMUSG00000012405	0.041748
ENSMUSG00000090733	ENSMUSG00000046364	0.0389397
ENSMUSG00000090733	ENSMUSG00000046330	0.105124
ENSMUSG00000090733	ENSMUSG00000021660	0.0387106
ENSMUSG00000090733	ENSMUSG00000098274	0.0601932
ENSMUSG00000090733	ENSMUSG00000003429	0.116092
ENSMUSG00000090733	ENSMUSG00000057863	0.0691335
ENSMUSG00000090733	ENSMUSG00000038274	0.0727739
ENSMUSG00000090733	ENSMUSG00000062997	0.110024
ENSMUSG00000090733	ENSMUSG00000019505	0.0469067
ENSMUSG00000090733	ENSMUSG00000040952	0.082081
ENSMUSG00000090733	ENSMUSG00000060126	0.0304632
ENSMUSG00000090733	ENSMUSG00000060636	0.0633206
ENSMUSG00000090733	ENSMUSG00000028998	0.0310233
ENSMUSG00000090733	ENSMUSG00000071528	0.0462902
ENSMUSG00000090733	ENSMUSG00000022450	0.0334091
ENSMUSG00000024027	ENSMUSG00000062202	0.0527151
ENSMUSG00000068523	ENSMUSG00000062997	0.0462746
ENSMUSG00000068523	ENSMUSG00000031799	0.0336379
ENSMUSG00000068523	ENSMUSG00000026385	0.0387483
ENSMUSG00000068523	ENSMUSG00000053398	0.031453
ENSMUSG00000024048	ENSMUSG00000018293	0.0389219
ENSMUSG00000024048	ENSMUSG00000007041	0.0303165
ENSMUSG00000024048	ENSMUSG00000031799	0.0323905
ENSMUSG00000024048	ENSMUSG00000053931	0.0360464
ENSMUSG00000031059	ENSMUSG00000031818	0.03675
ENSMUSG00000031029	ENSMUSG00000024608	0.0478372
ENSMUSG00000031029	ENSMUSG00000024248	0.0435292
ENSMUSG00000031029	ENSMUSG00000045128	0.0305262
ENSMUSG00000031029	ENSMUSG00000022312	0.0438727
ENSMUSG00000031029	ENSMUSG00000038274	0.0355512
ENSMUSG00000031029	ENSMUSG00000060036	0.0454801
ENSMUSG00000031029	ENSMUSG00000034994	0.0668942
ENSMUSG00000090841	ENSMUSG00000035530	0.0307018
ENSMUSG00000090841	ENSMUSG00000034566	0.0338405
ENSMUSG00000090841	ENSMUSG00000079523	0.0599237
ENSMUSG00000090841	ENSMUSG00000018293	0.0335507
ENSMUSG00000090841	ENSMUSG00000007041	0.0333879
ENSMUSG00000090841	ENSMUSG00000070493	0.0321799
ENSMUSG00000090841	ENSMUSG00000019505	0.03284
ENSMUSG00000090841	ENSMUSG00000049775	0.042104
ENSMUSG00000090841	ENSMUSG00000075706	0.0371707
ENSMUSG00000090841	ENSMUSG00000018567	0.0353965
ENSMUSG00000090841	ENSMUSG00000056201	0.0322397
ENSMUSG00000090841	ENSMUSG00000060743	0.0301543
ENSMUSG00000090841	ENSMUSG00000022956	0.0305229
ENSMUSG00000047888	ENSMUSG00000092341	0.0310302
ENSMUSG00000041881	ENSMUSG00000093674	0.0308893
ENSMUSG00000037706	ENSMUSG00000067377	0.0305139
ENSMUSG00000037706	ENSMUSG00000028618	0.0420136
ENSMUSG00000037706	ENSMUSG00000031447	0.0320333
ENSMUSG00000037706	ENSMUSG00000023010	0.0447163
ENSMUSG00000037706	ENSMUSG00000022108	0.0659005
ENSMUSG00000037706	ENSMUSG00000032324	0.0467457
ENSMUSG00000037706	ENSMUSG00000027447	0.0616742
ENSMUSG00000037706	ENSMUSG00000032383	0.0308116
ENSMUSG00000037706	ENSMUSG00000031708	0.0427415
ENSMUSG00000037706	ENSMUSG00000066705	0.0333196
ENSMUSG00000037706	ENSMUSG00000092341	0.0303293
ENSMUSG00000041841	ENSMUSG00000024608	0.0930531
ENSMUSG00000041841	ENSMUSG00000024248	0.0308208
ENSMUSG00000041841	ENSMUSG00000030432	0.0574833
ENSMUSG00000041841	ENSMUSG00000008668	0.0824553
ENSMUSG00000041841	ENSMUSG00000050621	0.0411025
ENSMUSG00000041841	ENSMUSG00000062006	0.0613054
ENSMUSG00000041841	ENSMUSG00000093674	0.126157
ENSMUSG00000041841	ENSMUSG00000034892	0.11348
ENSMUSG00000041841	ENSMUSG00000079523	0.0596242
ENSMUSG00000041841	ENSMUSG00000036372	0.0320497
ENSMUSG00000041841	ENSMUSG00000078193	0.0708947
ENSMUSG00000041841	ENSMUSG00000035674	0.0301655
ENSMUSG00000041841	ENSMUSG00000046330	0.171598
ENSMUSG00000041841	ENSMUSG00000063316	0.0937316
ENSMUSG00000041841	ENSMUSG00000098274	0.0690051
ENSMUSG00000041841	ENSMUSG00000003429	0.0401754
ENSMUSG00000041841	ENSMUSG00000057863	0.131298
ENSMUSG00000041841	ENSMUSG00000038274	0.0660245
ENSMUSG00000041841	ENSMUSG00000060036	0.0338266
ENSMUSG00000041841	ENSMUSG00000040952	0.110987
ENSMUSG00000041841	ENSMUSG00000061751	0.0328571
ENSMUSG00000041841	ENSMUSG00000060636	0.0323256
ENSMUSG00000041841	ENSMUSG00000073616	0.0315105
ENSMUSG00000041841	ENSMUSG00000017778	0.0692783
ENSMUSG00000041837	ENSMUSG00000028291	0.0348674
ENSMUSG00000030062	ENSMUSG00000027248	0.0368935
ENSMUSG00000030062	ENSMUSG00000003814	0.0461528
ENSMUSG00000030062	ENSMUSG00000027642	0.0309145
ENSMUSG00000050708	ENSMUSG00000019054	0.0367329
ENSMUSG00000050708	ENSMUSG00000035242	0.0498647
ENSMUSG00000050708	ENSMUSG00000093674	0.0502335
ENSMUSG00000050708	ENSMUSG00000016344	0.043706
ENSMUSG00000050708	ENSMUSG00000079523	0.0745856
ENSMUSG00000050708	ENSMUSG00000018293	0.0450423
ENSMUSG00000050708	ENSMUSG00000028249	0.0312629
ENSMUSG00000050708	ENSMUSG00000028416	0.0395943
ENSMUSG00000050708	ENSMUSG00000070493	0.0478915
ENSMUSG00000050708	ENSMUSG00000055839	0.0348731
ENSMUSG00000050708	ENSMUSG00000070394	0.030592
ENSMUSG00000050708	ENSMUSG00000062997	0.0367477
ENSMUSG00000050708	ENSMUSG00000060126	0.0339431
ENSMUSG00000050708	ENSMUSG00000062382	0.0543201
ENSMUSG00000050708	ENSMUSG00000024646	0.0356078
ENSMUSG00000050708	ENSMUSG00000075706	0.0444527
ENSMUSG00000050708	ENSMUSG00000018567	0.069436
ENSMUSG00000050708	ENSMUSG00000019370	0.0402723
ENSMUSG00000050708	ENSMUSG00000002580	0.0367618
ENSMUSG00000050708	ENSMUSG00000008475	0.0398229
ENSMUSG00000050708	ENSMUSG00000015478	0.0324179
ENSMUSG00000050708	ENSMUSG00000008393	0.0328928
ENSMUSG00000050708	ENSMUSG00000047459	0.0317864
ENSMUSG00000050708	ENSMUSG00000028643	0.0374779
ENSMUSG00000050708	ENSMUSG00000031812	0.0447723
ENSMUSG00000050708	ENSMUSG00000047139	0.0338656
ENSMUSG00000050708	ENSMUSG00000063632	0.0437162
ENSMUSG00000050708	ENSMUSG00000005447	0.0312834
ENSMUSG00000050708	ENSMUSG00000019998	0.030395
ENSMUSG00000050708	ENSMUSG00000030122	0.0339542
ENSMUSG00000050708	ENSMUSG00000021643	0.0314078
ENSMUSG00000050708	ENSMUSG00000022841	0.0332288
ENSMUSG00000050708	ENSMUSG00000022681	0.0332271
ENSMUSG00000050708	ENSMUSG00000022452	0.0396335
ENSMUSG00000050708	ENSMUSG00000039105	0.0461052
ENSMUSG00000050708	ENSMUSG00000041571	0.0902074
ENSMUSG00000050708	ENSMUSG00000053192	0.0453368
ENSMUSG00000050708	ENSMUSG00000048644	0.0365341
ENSMUSG00000102674	ENSMUSG00000020573	0.0420578
ENSMUSG00000006740	ENSMUSG00000092341	0.0470965
ENSMUSG00000024576	ENSMUSG00000092341	0.0308247
ENSMUSG00000029649	ENSMUSG00000070493	0.0301679
ENSMUSG00000074884	ENSMUSG00000012405	0.0364876
ENSMUSG00000074884	ENSMUSG00000062997	0.0350217
ENSMUSG00000024608	ENSMUSG00000030432	0.0372375
ENSMUSG00000024608	ENSMUSG00000008668	0.0641503
ENSMUSG00000024608	ENSMUSG00000062006	0.0307652
ENSMUSG00000024608	ENSMUSG00000045128	0.0629792
ENSMUSG00000024608	ENSMUSG00000016559	0.082697
ENSMUSG00000024608	ENSMUSG00000093674	0.0665246
ENSMUSG00000024608	ENSMUSG00000022312	0.0334887
ENSMUSG00000024608	ENSMUSG00000031818	0.0493172
ENSMUSG00000024608	ENSMUSG00000046330	0.0943712
ENSMUSG00000024608	ENSMUSG00000063316	0.0400325
ENSMUSG00000024608	ENSMUSG00000098274	0.076724
ENSMUSG00000024608	ENSMUSG00000003429	0.0878436
ENSMUSG00000024608	ENSMUSG00000070493	0.035066
ENSMUSG00000024608	ENSMUSG00000057863	0.0572159
ENSMUSG00000024608	ENSMUSG00000038274	0.0926204
ENSMUSG00000024608	ENSMUSG00000060036	0.062716
ENSMUSG00000024608	ENSMUSG00000040952	0.128394
ENSMUSG00000024608	ENSMUSG00000060126	0.0344765
ENSMUSG00000024608	ENSMUSG00000060743	0.0312857
ENSMUSG00000024608	ENSMUSG00000034994	0.0347986
ENSMUSG00000024608	ENSMUSG00000054428	0.0317502
ENSMUSG00000037369	ENSMUSG00000086503	0.0582522
ENSMUSG00000019054	ENSMUSG00000060743	0.0329863
ENSMUSG00000024248	ENSMUSG00000008668	0.0336071
ENSMUSG00000024248	ENSMUSG00000035242	0.0327129
ENSMUSG00000024248	ENSMUSG00000045128	0.0326095
ENSMUSG00000024248	ENSMUSG00000078193	0.032539
ENSMUSG00000024248	ENSMUSG00000034994	0.0381742
ENSMUSG00000024248	ENSMUSG00000032959	0.031203
ENSMUSG00000030432	ENSMUSG00000008668	0.038508
ENSMUSG00000030432	ENSMUSG00000062006	0.0340852
ENSMUSG00000030432	ENSMUSG00000045128	0.0780918
ENSMUSG00000030432	ENSMUSG00000093674	0.0534075
ENSMUSG00000030432	ENSMUSG00000034892	0.043947
ENSMUSG00000030432	ENSMUSG00000078193	0.0345985
ENSMUSG00000030432	ENSMUSG00000046330	0.0494249
ENSMUSG00000030432	ENSMUSG00000063316	0.0381798
ENSMUSG00000030432	ENSMUSG00000098274	0.0368808
ENSMUSG00000030432	ENSMUSG00000003429	0.0421269
ENSMUSG00000030432	ENSMUSG00000057863	0.0553324
ENSMUSG00000030432	ENSMUSG00000038274	0.0535908
ENSMUSG00000030432	ENSMUSG00000062997	0.0308319
ENSMUSG00000030432	ENSMUSG00000040952	0.0457689
ENSMUSG00000030432	ENSMUSG00000060126	0.0358303
ENSMUSG00000067377	ENSMUSG00000028618	0.0303069
ENSMUSG00000067377	ENSMUSG00000032324	0.0390435
ENSMUSG00000067377	ENSMUSG00000030654	0.0301766
ENSMUSG00000067377	ENSMUSG00000032383	0.0310866
ENSMUSG00000008668	ENSMUSG00000050621	0.0506434
ENSMUSG00000008668	ENSMUSG00000035242	0.0441879
ENSMUSG00000008668	ENSMUSG00000045128	0.0383374
ENSMUSG00000008668	ENSMUSG00000093674	0.0730258
ENSMUSG00000008668	ENSMUSG00000034892	0.0597171
ENSMUSG00000008668	ENSMUSG00000078193	0.103925
ENSMUSG00000008668	ENSMUSG00000078240	0.035581
ENSMUSG00000008668	ENSMUSG00000046330	0.0745999
ENSMUSG00000008668	ENSMUSG00000063316	0.0654855
ENSMUSG00000008668	ENSMUSG00000068240	0.0505254
ENSMUSG00000008668	ENSMUSG00000098274	0.0430012
ENSMUSG00000008668	ENSMUSG00000057863	0.0706012
ENSMUSG00000008668	ENSMUSG00000063412	0.0406917
ENSMUSG00000008668	ENSMUSG00000038274	0.0380457
ENSMUSG00000008668	ENSMUSG00000060036	0.0780318
ENSMUSG00000008668	ENSMUSG00000040952	0.0771813
ENSMUSG00000008668	ENSMUSG00000061751	0.0360109
ENSMUSG00000008668	ENSMUSG00000062083	0.0330879
ENSMUSG00000008668	ENSMUSG00000055069	0.0452787
ENSMUSG00000008668	ENSMUSG00000032959	0.0354893
ENSMUSG00000008668	ENSMUSG00000017778	0.0402966
ENSMUSG00000050621	ENSMUSG00000034892	0.0593785
ENSMUSG00000050621	ENSMUSG00000078193	0.0821343
ENSMUSG00000050621	ENSMUSG00000078240	0.0429316
ENSMUSG00000050621	ENSMUSG00000068240	0.0530645
ENSMUSG00000050621	ENSMUSG00000057863	0.0310005
ENSMUSG00000050621	ENSMUSG00000063412	0.0328117
ENSMUSG00000050621	ENSMUSG00000062382	0.0410901
ENSMUSG00000050621	ENSMUSG00000061751	0.0393015
ENSMUSG00000050621	ENSMUSG00000062083	0.0358378
ENSMUSG00000050621	ENSMUSG00000055069	0.0381517
ENSMUSG00000050621	ENSMUSG00000026637	0.032907
ENSMUSG00000050628	ENSMUSG00000016559	0.0302526
ENSMUSG00000021127	ENSMUSG00000022528	0.0596894
ENSMUSG00000021127	ENSMUSG00000059060	0.0316219
ENSMUSG00000077450	ENSMUSG00000045136	0.0309945
ENSMUSG00000035242	ENSMUSG00000093674	0.0466176
ENSMUSG00000035242	ENSMUSG00000034892	0.0458543
ENSMUSG00000035242	ENSMUSG00000031950	0.0399124
ENSMUSG00000035242	ENSMUSG00000078193	0.0529682
ENSMUSG00000035242	ENSMUSG00000059734	0.0313306
ENSMUSG00000035242	ENSMUSG00000046330	0.0353568
ENSMUSG00000035242	ENSMUSG00000063316	0.0500333
ENSMUSG00000035242	ENSMUSG00000026941	0.0347722
ENSMUSG00000035242	ENSMUSG00000057863	0.0313351
ENSMUSG00000035242	ENSMUSG00000029390	0.0324185
ENSMUSG00000035242	ENSMUSG00000040952	0.0313336
ENSMUSG00000035242	ENSMUSG00000037894	0.0607215
ENSMUSG00000035242	ENSMUSG00000026750	0.0333687
ENSMUSG00000035242	ENSMUSG00000060743	0.0343721
ENSMUSG00000035242	ENSMUSG00000032959	0.0465044
ENSMUSG00000035242	ENSMUSG00000022841	0.0314102
ENSMUSG00000035242	ENSMUSG00000025204	0.0305085
ENSMUSG00000035242	ENSMUSG00000017778	0.0389494
ENSMUSG00000062006	ENSMUSG00000045128	0.0375137
ENSMUSG00000062006	ENSMUSG00000093674	0.0517026
ENSMUSG00000062006	ENSMUSG00000034892	0.0551534
ENSMUSG00000062006	ENSMUSG00000079523	0.0454053
ENSMUSG00000062006	ENSMUSG00000046364	0.0376036
ENSMUSG00000062006	ENSMUSG00000046330	0.0605419
ENSMUSG00000062006	ENSMUSG00000021660	0.0347182
ENSMUSG00000062006	ENSMUSG00000063316	0.0300189
ENSMUSG00000062006	ENSMUSG00000098274	0.0303609
ENSMUSG00000062006	ENSMUSG00000003429	0.0648945
ENSMUSG00000062006	ENSMUSG00000057863	0.0600758
ENSMUSG00000062006	ENSMUSG00000038274	0.0355459
ENSMUSG00000062006	ENSMUSG00000062997	0.0904577
ENSMUSG00000062006	ENSMUSG00000019505	0.0317441
ENSMUSG00000062006	ENSMUSG00000040952	0.0362596
ENSMUSG00000062006	ENSMUSG00000060636	0.0422308
ENSMUSG00000033909	ENSMUSG00000024042	0.0342402
ENSMUSG00000045128	ENSMUSG00000016559	0.0335101
ENSMUSG00000045128	ENSMUSG00000031818	0.0305131
ENSMUSG00000045128	ENSMUSG00000021660	0.0333613
ENSMUSG00000045128	ENSMUSG00000098274	0.0468762
ENSMUSG00000045128	ENSMUSG00000003429	0.0732251
ENSMUSG00000045128	ENSMUSG00000070493	0.0419964
ENSMUSG00000045128	ENSMUSG00000038274	0.034117
ENSMUSG00000045128	ENSMUSG00000062997	0.0340809
ENSMUSG00000045128	ENSMUSG00000060036	0.0421152
ENSMUSG00000045128	ENSMUSG00000040952	0.0579119
ENSMUSG00000045128	ENSMUSG00000060126	0.032212
ENSMUSG00000045128	ENSMUSG00000008348	0.0496577
ENSMUSG00000045128	ENSMUSG00000037894	0.0322043
ENSMUSG00000045128	ENSMUSG00000095677	0.0347835
ENSMUSG00000045128	ENSMUSG00000060743	0.0339021
ENSMUSG00000035530	ENSMUSG00000016559	0.0777781
ENSMUSG00000035530	ENSMUSG00000078578	0.0429698
ENSMUSG00000035530	ENSMUSG00000018293	0.0518979
ENSMUSG00000035530	ENSMUSG00000003429	0.0338146
ENSMUSG00000035530	ENSMUSG00000070493	0.0426913
ENSMUSG00000035530	ENSMUSG00000019505	0.0538626
ENSMUSG00000035530	ENSMUSG00000049775	0.0467637
ENSMUSG00000035530	ENSMUSG00000021546	0.0361151
ENSMUSG00000035530	ENSMUSG00000005610	0.0363056
ENSMUSG00000035530	ENSMUSG00000022400	0.0319274
ENSMUSG00000035530	ENSMUSG00000047945	0.0480358
ENSMUSG00000035530	ENSMUSG00000056201	0.0377787
ENSMUSG00000035530	ENSMUSG00000036438	0.0356796
ENSMUSG00000035530	ENSMUSG00000060743	0.0380286
ENSMUSG00000035530	ENSMUSG00000015656	0.0616826
ENSMUSG00000035530	ENSMUSG00000041571	0.0318416
ENSMUSG00000035530	ENSMUSG00000054428	0.0351679
ENSMUSG00000033368	ENSMUSG00000039304	0.0313625
ENSMUSG00000021910	ENSMUSG00000092341	0.0341424
ENSMUSG00000016559	ENSMUSG00000079523	0.0921062
ENSMUSG00000016559	ENSMUSG00000031818	0.0311237
ENSMUSG00000016559	ENSMUSG00000098274	0.0444451
ENSMUSG00000016559	ENSMUSG00000040128	0.0348816
ENSMUSG00000016559	ENSMUSG00000003429	0.0362953
ENSMUSG00000016559	ENSMUSG00000070493	0.0542605
ENSMUSG00000016559	ENSMUSG00000027620	0.0619059
ENSMUSG00000016559	ENSMUSG00000071076	0.0497443
ENSMUSG00000016559	ENSMUSG00000038274	0.0374535
ENSMUSG00000016559	ENSMUSG00000060036	0.0505493
ENSMUSG00000016559	ENSMUSG00000019505	0.0652049
ENSMUSG00000016559	ENSMUSG00000040952	0.0320335
ENSMUSG00000016559	ENSMUSG00000008348	0.0426057
ENSMUSG00000016559	ENSMUSG00000022108	0.03132
ENSMUSG00000016559	ENSMUSG00000026021	0.0329554
ENSMUSG00000016559	ENSMUSG00000003269	0.0401658
ENSMUSG00000016559	ENSMUSG00000021546	0.0946198
ENSMUSG00000016559	ENSMUSG00000020849	0.0639683
ENSMUSG00000016559	ENSMUSG00000022400	0.0383198
ENSMUSG00000016559	ENSMUSG00000020719	0.0805255
ENSMUSG00000016559	ENSMUSG00000024091	0.0481673
ENSMUSG00000016559	ENSMUSG00000047945	0.107545
ENSMUSG00000016559	ENSMUSG00000029580	0.053745
ENSMUSG00000016559	ENSMUSG00000056201	0.0754477
ENSMUSG00000016559	ENSMUSG00000036438	0.0907034
ENSMUSG00000016559	ENSMUSG00000060743	0.0987488
ENSMUSG00000016559	ENSMUSG00000031633	0.0630765
ENSMUSG00000016559	ENSMUSG00000032599	0.0316648
ENSMUSG00000016559	ENSMUSG00000025151	0.0411368
ENSMUSG00000016559	ENSMUSG00000063632	0.0318578
ENSMUSG00000016559	ENSMUSG00000096210	0.126723
ENSMUSG00000016559	ENSMUSG00000022708	0.0515765
ENSMUSG00000016559	ENSMUSG00000076431	0.0807763
ENSMUSG00000016559	ENSMUSG00000067786	0.0869745
ENSMUSG00000016559	ENSMUSG00000042750	0.0381798
ENSMUSG00000016559	ENSMUSG00000020737	0.0471468
ENSMUSG00000016559	ENSMUSG00000001525	0.0341923
ENSMUSG00000016559	ENSMUSG00000018451	0.0553078
ENSMUSG00000016559	ENSMUSG00000021087	0.0627173
ENSMUSG00000016559	ENSMUSG00000022884	0.0379239
ENSMUSG00000016559	ENSMUSG00000037266	0.0489779
ENSMUSG00000016559	ENSMUSG00000039105	0.044179
ENSMUSG00000016559	ENSMUSG00000053192	0.0464029
ENSMUSG00000016559	ENSMUSG00000027011	0.0465296
ENSMUSG00000016559	ENSMUSG00000045193	0.0926693
ENSMUSG00000016559	ENSMUSG00000092341	0.107394
ENSMUSG00000022174	ENSMUSG00000042747	0.0315673
ENSMUSG00000022174	ENSMUSG00000058569	0.0306083
ENSMUSG00000022174	ENSMUSG00000032324	0.0327451
ENSMUSG00000022174	ENSMUSG00000027447	0.0378061
ENSMUSG00000022174	ENSMUSG00000032383	0.0316648
ENSMUSG00000022174	ENSMUSG00000031708	0.0316633
ENSMUSG00000044534	ENSMUSG00000043333	0.04122
ENSMUSG00000044534	ENSMUSG00000112805	0.0354246
ENSMUSG00000044199	ENSMUSG00000113321	0.0506264
ENSMUSG00000044199	ENSMUSG00000043873	0.0382079
ENSMUSG00000093674	ENSMUSG00000034892	0.117813
ENSMUSG00000093674	ENSMUSG00000079523	0.0717376
ENSMUSG00000093674	ENSMUSG00000078193	0.0690522
ENSMUSG00000093674	ENSMUSG00000035674	0.0369232
ENSMUSG00000093674	ENSMUSG00000046330	0.156242
ENSMUSG00000093674	ENSMUSG00000014294	0.032543
ENSMUSG00000093674	ENSMUSG00000063316	0.0769639
ENSMUSG00000093674	ENSMUSG00000038690	0.0410146
ENSMUSG00000093674	ENSMUSG00000098274	0.0550194
ENSMUSG00000093674	ENSMUSG00000057863	0.119825
ENSMUSG00000093674	ENSMUSG00000055839	0.0374291
ENSMUSG00000093674	ENSMUSG00000070394	0.0435685
ENSMUSG00000093674	ENSMUSG00000038274	0.0395969
ENSMUSG00000093674	ENSMUSG00000062997	0.0390742
ENSMUSG00000093674	ENSMUSG00000040952	0.0889102
ENSMUSG00000093674	ENSMUSG00000016252	0.0653616
ENSMUSG00000093674	ENSMUSG00000014313	0.042427
ENSMUSG00000093674	ENSMUSG00000020163	0.0411879
ENSMUSG00000093674	ENSMUSG00000028998	0.0312312
ENSMUSG00000093674	ENSMUSG00000022820	0.0397828
ENSMUSG00000093674	ENSMUSG00000073616	0.0336203
ENSMUSG00000093674	ENSMUSG00000067847	0.0336602
ENSMUSG00000093674	ENSMUSG00000002416	0.0301062
ENSMUSG00000093674	ENSMUSG00000041571	0.0385469
ENSMUSG00000093674	ENSMUSG00000017778	0.0647619
ENSMUSG00000034906	ENSMUSG00000020914	0.0439339
ENSMUSG00000034906	ENSMUSG00000027306	0.0348397
ENSMUSG00000034892	ENSMUSG00000079523	0.0559248
ENSMUSG00000034892	ENSMUSG00000036372	0.039114
ENSMUSG00000034892	ENSMUSG00000031950	0.0309516
ENSMUSG00000034892	ENSMUSG00000078193	0.106116
ENSMUSG00000034892	ENSMUSG00000062270	0.0339535
ENSMUSG00000034892	ENSMUSG00000078240	0.0460899
ENSMUSG00000034892	ENSMUSG00000035674	0.0530187
ENSMUSG00000034892	ENSMUSG00000046330	0.112584
ENSMUSG00000034892	ENSMUSG00000063316	0.0798586
ENSMUSG00000034892	ENSMUSG00000068240	0.0419389
ENSMUSG00000034892	ENSMUSG00000026941	0.0405527
ENSMUSG00000034892	ENSMUSG00000057863	0.115413
ENSMUSG00000034892	ENSMUSG00000063412	0.0467987
ENSMUSG00000034892	ENSMUSG00000070394	0.0300573
ENSMUSG00000034892	ENSMUSG00000027364	0.0329179
ENSMUSG00000034892	ENSMUSG00000038274	0.0407125
ENSMUSG00000034892	ENSMUSG00000040952	0.0403279
ENSMUSG00000034892	ENSMUSG00000061751	0.0360672
ENSMUSG00000034892	ENSMUSG00000046516	0.0313244
ENSMUSG00000034892	ENSMUSG00000016252	0.0455353
ENSMUSG00000034892	ENSMUSG00000014313	0.0388313
ENSMUSG00000034892	ENSMUSG00000060636	0.0311036
ENSMUSG00000034892	ENSMUSG00000020163	0.032047
ENSMUSG00000034892	ENSMUSG00000035048	0.0310524
ENSMUSG00000034892	ENSMUSG00000064341	0.0363885
ENSMUSG00000034892	ENSMUSG00000028998	0.0382653
ENSMUSG00000034892	ENSMUSG00000038473	0.0302416
ENSMUSG00000034892	ENSMUSG00000022820	0.0543645
ENSMUSG00000034892	ENSMUSG00000067847	0.0357999
ENSMUSG00000034892	ENSMUSG00000055069	0.034008
ENSMUSG00000034892	ENSMUSG00000071528	0.0311047
ENSMUSG00000034892	ENSMUSG00000061104	0.0321523
ENSMUSG00000034892	ENSMUSG00000032959	0.0478535
ENSMUSG00000034892	ENSMUSG00000087687	0.0301146
ENSMUSG00000034892	ENSMUSG00000026637	0.0486054
ENSMUSG00000034892	ENSMUSG00000017778	0.0908776
ENSMUSG00000016344	ENSMUSG00000070493	0.0357583
ENSMUSG00000016344	ENSMUSG00000018451	0.0304557
ENSMUSG00000034990	ENSMUSG00000070385	0.0346951
ENSMUSG00000022051	ENSMUSG00000019505	0.0435644
ENSMUSG00000022051	ENSMUSG00000031812	0.032683
ENSMUSG00000022051	ENSMUSG00000060743	0.031922
ENSMUSG00000034566	ENSMUSG00000022890	0.0342054
ENSMUSG00000034566	ENSMUSG00000031818	0.0389848
ENSMUSG00000034566	ENSMUSG00000038690	0.0436681
ENSMUSG00000034566	ENSMUSG00000070493	0.0308012
ENSMUSG00000034566	ENSMUSG00000055839	0.0332248
ENSMUSG00000034566	ENSMUSG00000016252	0.0383455
ENSMUSG00000034566	ENSMUSG00000014313	0.0399349
ENSMUSG00000034566	ENSMUSG00000035885	0.0359463
ENSMUSG00000034566	ENSMUSG00000061518	0.0303935
ENSMUSG00000034566	ENSMUSG00000031231	0.0311179
ENSMUSG00000034566	ENSMUSG00000022956	0.0407465
ENSMUSG00000034566	ENSMUSG00000036751	0.0410297
ENSMUSG00000034566	ENSMUSG00000054428	0.0336003
ENSMUSG00000079523	ENSMUSG00000022890	0.0302944
ENSMUSG00000079523	ENSMUSG00000032966	0.032524
ENSMUSG00000079523	ENSMUSG00000035674	0.0305592
ENSMUSG00000079523	ENSMUSG00000046330	0.0657083
ENSMUSG00000079523	ENSMUSG00000021660	0.0310079
ENSMUSG00000079523	ENSMUSG00000038690	0.0382681
ENSMUSG00000079523	ENSMUSG00000098274	0.0364855
ENSMUSG00000079523	ENSMUSG00000003429	0.0487269
ENSMUSG00000079523	ENSMUSG00000070493	0.0557458
ENSMUSG00000079523	ENSMUSG00000057863	0.0478287
ENSMUSG00000079523	ENSMUSG00000055839	0.0715369
ENSMUSG00000079523	ENSMUSG00000027523	0.0329119
ENSMUSG00000079523	ENSMUSG00000028843	0.0489142
ENSMUSG00000079523	ENSMUSG00000038274	0.0581339
ENSMUSG00000079523	ENSMUSG00000062997	0.0848202
ENSMUSG00000079523	ENSMUSG00000019505	0.0720673
ENSMUSG00000079523	ENSMUSG00000040952	0.0303237
ENSMUSG00000079523	ENSMUSG00000049775	0.109616
ENSMUSG00000079523	ENSMUSG00000016252	0.0516285
ENSMUSG00000079523	ENSMUSG00000014313	0.0369594
ENSMUSG00000079523	ENSMUSG00000037152	0.0315731
ENSMUSG00000079523	ENSMUSG00000007039	0.0379959
ENSMUSG00000079523	ENSMUSG00000020849	0.0476168
ENSMUSG00000079523	ENSMUSG00000047945	0.0513681
ENSMUSG00000079523	ENSMUSG00000029580	0.104299
ENSMUSG00000079523	ENSMUSG00000029581	0.0468408
ENSMUSG00000079523	ENSMUSG00000047459	0.0667631
ENSMUSG00000079523	ENSMUSG00000073616	0.0340197
ENSMUSG00000079523	ENSMUSG00000062380	0.112303
ENSMUSG00000079523	ENSMUSG00000056201	0.0982278
ENSMUSG00000079523	ENSMUSG00000045763	0.047767
ENSMUSG00000079523	ENSMUSG00000033565	0.0315278
ENSMUSG00000079523	ENSMUSG00000036438	0.0441284
ENSMUSG00000079523	ENSMUSG00000047139	0.0669514
ENSMUSG00000079523	ENSMUSG00000060743	0.101088
ENSMUSG00000079523	ENSMUSG00000031633	0.0580169
ENSMUSG00000079523	ENSMUSG00000063063	0.0450244
ENSMUSG00000079523	ENSMUSG00000027533	0.0619687
ENSMUSG00000079523	ENSMUSG00000042043	0.0360288
ENSMUSG00000079523	ENSMUSG00000071528	0.0403658
ENSMUSG00000079523	ENSMUSG00000063632	0.0307501
ENSMUSG00000079523	ENSMUSG00000076431	0.0382791
ENSMUSG00000079523	ENSMUSG00000067786	0.101857
ENSMUSG00000079523	ENSMUSG00000020737	0.0631973
ENSMUSG00000079523	ENSMUSG00000005447	0.0615471
ENSMUSG00000079523	ENSMUSG00000058672	0.0333403
ENSMUSG00000079523	ENSMUSG00000070858	0.0724659
ENSMUSG00000079523	ENSMUSG00000001525	0.120463
ENSMUSG00000079523	ENSMUSG00000030122	0.0636621
ENSMUSG00000079523	ENSMUSG00000032959	0.0309547
ENSMUSG00000079523	ENSMUSG00000029126	0.0369979
ENSMUSG00000079523	ENSMUSG00000021087	0.0895076
ENSMUSG00000079523	ENSMUSG00000021262	0.050007
ENSMUSG00000079523	ENSMUSG00000021643	0.0803274
ENSMUSG00000079523	ENSMUSG00000022956	0.0421525
ENSMUSG00000079523	ENSMUSG00000022841	0.0376475
ENSMUSG00000079523	ENSMUSG00000031839	0.0451879
ENSMUSG00000079523	ENSMUSG00000036751	0.0512032
ENSMUSG00000079523	ENSMUSG00000020267	0.0343725
ENSMUSG00000079523	ENSMUSG00000002416	0.0329735
ENSMUSG00000079523	ENSMUSG00000041571	0.098614
ENSMUSG00000079523	ENSMUSG00000025204	0.0319642
ENSMUSG00000079523	ENSMUSG00000053192	0.10235
ENSMUSG00000079523	ENSMUSG00000048644	0.0653376
ENSMUSG00000079523	ENSMUSG00000027602	0.0523981
ENSMUSG00000079523	ENSMUSG00000024501	0.0322746
ENSMUSG00000079523	ENSMUSG00000054428	0.106319
ENSMUSG00000079523	ENSMUSG00000018965	0.0382238
ENSMUSG00000079523	ENSMUSG00000017778	0.0310375
ENSMUSG00000079523	ENSMUSG00000045193	0.0424406
ENSMUSG00000022312	ENSMUSG00000060036	0.0423781
ENSMUSG00000022312	ENSMUSG00000034994	0.0381131
ENSMUSG00000036372	ENSMUSG00000029632	0.0300843
ENSMUSG00000022961	ENSMUSG00000027620	0.0319277
ENSMUSG00000022961	ENSMUSG00000064341	0.0587235
ENSMUSG00000022961	ENSMUSG00000092341	0.0863546
ENSMUSG00000031950	ENSMUSG00000078193	0.0439073
ENSMUSG00000031950	ENSMUSG00000060743	0.0347407
ENSMUSG00000031950	ENSMUSG00000032959	0.0354671
ENSMUSG00000078578	ENSMUSG00000018293	0.0304603
ENSMUSG00000022890	ENSMUSG00000014294	0.030781
ENSMUSG00000022890	ENSMUSG00000038690	0.0314696
ENSMUSG00000022890	ENSMUSG00000070493	0.0382651
ENSMUSG00000022890	ENSMUSG00000055839	0.0304961
ENSMUSG00000022890	ENSMUSG00000014313	0.0429058
ENSMUSG00000022890	ENSMUSG00000037152	0.0310061
ENSMUSG00000022890	ENSMUSG00000035885	0.0379008
ENSMUSG00000022890	ENSMUSG00000022956	0.0374337
ENSMUSG00000022890	ENSMUSG00000036751	0.0404172
ENSMUSG00000022890	ENSMUSG00000020267	0.0314799
ENSMUSG00000022890	ENSMUSG00000029632	0.0479641
ENSMUSG00000022890	ENSMUSG00000054428	0.0360019
ENSMUSG00000022890	ENSMUSG00000000088	0.0384358
ENSMUSG00000018412	ENSMUSG00000092341	0.0343722
ENSMUSG00000078193	ENSMUSG00000078240	0.0763185
ENSMUSG00000078193	ENSMUSG00000018171	0.0348748
ENSMUSG00000078193	ENSMUSG00000035674	0.0303176
ENSMUSG00000078193	ENSMUSG00000046330	0.0520393
ENSMUSG00000078193	ENSMUSG00000063316	0.0801954
ENSMUSG00000078193	ENSMUSG00000068240	0.0846865
ENSMUSG00000078193	ENSMUSG00000026941	0.0406481
ENSMUSG00000078193	ENSMUSG00000057863	0.0659399
ENSMUSG00000078193	ENSMUSG00000063412	0.0796332
ENSMUSG00000078193	ENSMUSG00000027364	0.0384268
ENSMUSG00000078193	ENSMUSG00000069045	0.0316403
ENSMUSG00000078193	ENSMUSG00000062382	0.0712669
ENSMUSG00000078193	ENSMUSG00000022148	0.0300412
ENSMUSG00000078193	ENSMUSG00000061751	0.0665523
ENSMUSG00000078193	ENSMUSG00000016252	0.0356651
ENSMUSG00000078193	ENSMUSG00000038473	0.0352959
ENSMUSG00000078193	ENSMUSG00000022820	0.0538615
ENSMUSG00000078193	ENSMUSG00000026750	0.0304978
ENSMUSG00000078193	ENSMUSG00000021559	0.0404206
ENSMUSG00000078193	ENSMUSG00000062083	0.0504071
ENSMUSG00000078193	ENSMUSG00000055069	0.0650729
ENSMUSG00000078193	ENSMUSG00000105204	0.0496669
ENSMUSG00000078193	ENSMUSG00000061104	0.0455445
ENSMUSG00000078193	ENSMUSG00000044083	0.0380001
ENSMUSG00000078193	ENSMUSG00000032959	0.0602422
ENSMUSG00000078193	ENSMUSG00000027245	0.0347918
ENSMUSG00000078193	ENSMUSG00000026637	0.060649
ENSMUSG00000078193	ENSMUSG00000017778	0.0617652
ENSMUSG00000062270	ENSMUSG00000092341	0.0322606
ENSMUSG00000031818	ENSMUSG00000038690	0.0327756
ENSMUSG00000031818	ENSMUSG00000098274	0.031418
ENSMUSG00000031818	ENSMUSG00000070493	0.0307577
ENSMUSG00000031818	ENSMUSG00000038274	0.0465471
ENSMUSG00000031818	ENSMUSG00000040952	0.0384836
ENSMUSG00000031818	ENSMUSG00000014313	0.0436699
ENSMUSG00000031818	ENSMUSG00000035885	0.0541109
ENSMUSG00000031818	ENSMUSG00000064363	0.0618013
ENSMUSG00000031818	ENSMUSG00000027673	0.0399227
ENSMUSG00000031818	ENSMUSG00000000563	0.0396262
ENSMUSG00000031818	ENSMUSG00000022354	0.0435312
ENSMUSG00000031818	ENSMUSG00000014769	0.0300919
ENSMUSG00000031818	ENSMUSG00000061518	0.0312323
ENSMUSG00000031818	ENSMUSG00000031633	0.0369583
ENSMUSG00000031818	ENSMUSG00000022956	0.0421984
ENSMUSG00000031818	ENSMUSG00000036751	0.0508685
ENSMUSG00000031818	ENSMUSG00000025204	0.0356936
ENSMUSG00000031818	ENSMUSG00000029632	0.0403704
ENSMUSG00000031818	ENSMUSG00000041697	0.0547075
ENSMUSG00000021497	ENSMUSG00000032324	0.0305346
ENSMUSG00000112544	ENSMUSG00000112384	0.0834629
ENSMUSG00000012405	ENSMUSG00000046364	0.0641866
ENSMUSG00000012405	ENSMUSG00000021660	0.075127
ENSMUSG00000012405	ENSMUSG00000003429	0.0602503
ENSMUSG00000012405	ENSMUSG00000062997	0.107112
ENSMUSG00000012405	ENSMUSG00000060036	0.0315096
ENSMUSG00000012405	ENSMUSG00000019505	0.131282
ENSMUSG00000012405	ENSMUSG00000075706	0.0454992
ENSMUSG00000012405	ENSMUSG00000018362	0.0340734
ENSMUSG00000012405	ENSMUSG00000047945	0.0336537
ENSMUSG00000012405	ENSMUSG00000015656	0.0848116
ENSMUSG00000091512	ENSMUSG00000019505	0.0354871
ENSMUSG00000078240	ENSMUSG00000068240	0.0408146
ENSMUSG00000078240	ENSMUSG00000063412	0.0419573
ENSMUSG00000078240	ENSMUSG00000062382	0.0409023
ENSMUSG00000078240	ENSMUSG00000061751	0.0375629
ENSMUSG00000078240	ENSMUSG00000062083	0.0323791
ENSMUSG00000078240	ENSMUSG00000055069	0.0343067
ENSMUSG00000078240	ENSMUSG00000032959	0.0325109
ENSMUSG00000078240	ENSMUSG00000026637	0.0342164
ENSMUSG00000042747	ENSMUSG00000032383	0.0313236
ENSMUSG00000032966	ENSMUSG00000018293	0.0460687
ENSMUSG00000032966	ENSMUSG00000056201	0.0402865
ENSMUSG00000032966	ENSMUSG00000036438	0.0409465
ENSMUSG00000035674	ENSMUSG00000046330	0.0376143
ENSMUSG00000035674	ENSMUSG00000038690	0.0301445
ENSMUSG00000035674	ENSMUSG00000016252	0.0401226
ENSMUSG00000035674	ENSMUSG00000014313	0.0331393
ENSMUSG00000035674	ENSMUSG00000020163	0.0305927
ENSMUSG00000035674	ENSMUSG00000064341	0.030246
ENSMUSG00000035674	ENSMUSG00000017778	0.0368105
ENSMUSG00000018293	ENSMUSG00000028249	0.0305583
ENSMUSG00000018293	ENSMUSG00000040385	0.0408921
ENSMUSG00000018293	ENSMUSG00000070493	0.0340514
ENSMUSG00000018293	ENSMUSG00000028843	0.0308296
ENSMUSG00000018293	ENSMUSG00000020849	0.0339376
ENSMUSG00000018293	ENSMUSG00000018286	0.0322812
ENSMUSG00000018293	ENSMUSG00000029580	0.0303399
ENSMUSG00000018293	ENSMUSG00000056201	0.047782
ENSMUSG00000018293	ENSMUSG00000044627	0.0351235
ENSMUSG00000018293	ENSMUSG00000031633	0.0316653
ENSMUSG00000046364	ENSMUSG00000021660	0.0396883
ENSMUSG00000046364	ENSMUSG00000003429	0.0458139
ENSMUSG00000046364	ENSMUSG00000062997	0.0648363
ENSMUSG00000046364	ENSMUSG00000019505	0.0369384
ENSMUSG00000032562	ENSMUSG00000069662	0.0317463
ENSMUSG00000046330	ENSMUSG00000014294	0.0315313
ENSMUSG00000046330	ENSMUSG00000063316	0.0918741
ENSMUSG00000046330	ENSMUSG00000038690	0.0338525
ENSMUSG00000046330	ENSMUSG00000098274	0.067133
ENSMUSG00000046330	ENSMUSG00000003429	0.038628
ENSMUSG00000046330	ENSMUSG00000057863	0.135306
ENSMUSG00000046330	ENSMUSG00000038274	0.0699414
ENSMUSG00000046330	ENSMUSG00000062997	0.0442885
ENSMUSG00000046330	ENSMUSG00000040952	0.0977132
ENSMUSG00000046330	ENSMUSG00000016252	0.0434142
ENSMUSG00000046330	ENSMUSG00000014313	0.0359734
ENSMUSG00000046330	ENSMUSG00000060636	0.0349783
ENSMUSG00000046330	ENSMUSG00000020163	0.0326709
ENSMUSG00000046330	ENSMUSG00000073616	0.0325697
ENSMUSG00000046330	ENSMUSG00000060743	0.0306725
ENSMUSG00000046330	ENSMUSG00000017778	0.0784949
ENSMUSG00000021660	ENSMUSG00000003429	0.0586375
ENSMUSG00000021660	ENSMUSG00000070493	0.0365677
ENSMUSG00000021660	ENSMUSG00000062997	0.0692326
ENSMUSG00000021660	ENSMUSG00000019505	0.0954835
ENSMUSG00000021660	ENSMUSG00000015656	0.0520271
ENSMUSG00000032480	ENSMUSG00000092341	0.0335157
ENSMUSG00000014294	ENSMUSG00000038690	0.0348101
ENSMUSG00000014294	ENSMUSG00000055839	0.0324275
ENSMUSG00000014294	ENSMUSG00000016252	0.03685
ENSMUSG00000014294	ENSMUSG00000014313	0.0346429
ENSMUSG00000014294	ENSMUSG00000064341	0.0308107
ENSMUSG00000014294	ENSMUSG00000036751	0.0324481
ENSMUSG00000014294	ENSMUSG00000017778	0.0366671
ENSMUSG00000007041	ENSMUSG00000031799	0.0306687
ENSMUSG00000007041	ENSMUSG00000022108	0.034941
ENSMUSG00000007041	ENSMUSG00000054717	0.038145
ENSMUSG00000007041	ENSMUSG00000007039	0.0842443
ENSMUSG00000007041	ENSMUSG00000025510	0.0352666
ENSMUSG00000007041	ENSMUSG00000096210	0.0339843
ENSMUSG00000028249	ENSMUSG00000053931	0.0361426
ENSMUSG00000063316	ENSMUSG00000098274	0.0418871
ENSMUSG00000063316	ENSMUSG00000057863	0.0809219
ENSMUSG00000063316	ENSMUSG00000063412	0.031592
ENSMUSG00000063316	ENSMUSG00000038274	0.0382877
ENSMUSG00000063316	ENSMUSG00000040952	0.0613343
ENSMUSG00000063316	ENSMUSG00000026750	0.0334251
ENSMUSG00000063316	ENSMUSG00000032959	0.0406948
ENSMUSG00000063316	ENSMUSG00000017778	0.0603268
ENSMUSG00000004460	ENSMUSG00000027248	0.0370902
ENSMUSG00000004460	ENSMUSG00000058569	0.0347665
ENSMUSG00000004460	ENSMUSG00000022769	0.034959
ENSMUSG00000004460	ENSMUSG00000003814	0.0438439
ENSMUSG00000058126	ENSMUSG00000008348	0.0353605
ENSMUSG00000026072	ENSMUSG00000039304	0.0337751
ENSMUSG00000026072	ENSMUSG00000001943	0.0337141
ENSMUSG00000028068	ENSMUSG00000038943	0.0352035
ENSMUSG00000028068	ENSMUSG00000020914	0.0394537
ENSMUSG00000038690	ENSMUSG00000055839	0.0449407
ENSMUSG00000038690	ENSMUSG00000016252	0.0393863
ENSMUSG00000038690	ENSMUSG00000014313	0.0509143
ENSMUSG00000038690	ENSMUSG00000037152	0.0336999
ENSMUSG00000038690	ENSMUSG00000035885	0.037565
ENSMUSG00000038690	ENSMUSG00000020163	0.03785
ENSMUSG00000038690	ENSMUSG00000006057	0.0334036
ENSMUSG00000038690	ENSMUSG00000061518	0.031111
ENSMUSG00000038690	ENSMUSG00000031231	0.030423
ENSMUSG00000038690	ENSMUSG00000033938	0.0302706
ENSMUSG00000038690	ENSMUSG00000071528	0.0326578
ENSMUSG00000038690	ENSMUSG00000022956	0.0330295
ENSMUSG00000038690	ENSMUSG00000036751	0.0477731
ENSMUSG00000038690	ENSMUSG00000002379	0.032525
ENSMUSG00000038690	ENSMUSG00000025204	0.0313243
ENSMUSG00000038690	ENSMUSG00000029632	0.0362761
ENSMUSG00000038690	ENSMUSG00000054428	0.0411182
ENSMUSG00000038690	ENSMUSG00000041697	0.0362867
ENSMUSG00000038690	ENSMUSG00000017778	0.0380127
ENSMUSG00000025809	ENSMUSG00000092341	0.0323282
ENSMUSG00000028649	ENSMUSG00000063063	0.0401372
ENSMUSG00000028649	ENSMUSG00000092341	0.0505537
ENSMUSG00000028648	ENSMUSG00000062997	0.0363123
ENSMUSG00000028648	ENSMUSG00000019505	0.0425617
ENSMUSG00000005198	ENSMUSG00000092341	0.0340984
ENSMUSG00000028822	ENSMUSG00000027447	0.0304436
ENSMUSG00000019873	ENSMUSG00000112925	0.0460472
ENSMUSG00000068240	ENSMUSG00000063412	0.050859
ENSMUSG00000068240	ENSMUSG00000062382	0.0445254
ENSMUSG00000068240	ENSMUSG00000061751	0.0357477
ENSMUSG00000068240	ENSMUSG00000022820	0.0305189
ENSMUSG00000068240	ENSMUSG00000062083	0.0371165
ENSMUSG00000068240	ENSMUSG00000055069	0.0456156
ENSMUSG00000068240	ENSMUSG00000032959	0.0311362
ENSMUSG00000068240	ENSMUSG00000026637	0.0369278
ENSMUSG00000098645	ENSMUSG00000086763	0.0341607
ENSMUSG00000038646	ENSMUSG00000019505	0.0300672
ENSMUSG00000028618	ENSMUSG00000031447	0.0339272
ENSMUSG00000028618	ENSMUSG00000023010	0.0349441
ENSMUSG00000028618	ENSMUSG00000022108	0.0443912
ENSMUSG00000028618	ENSMUSG00000032320	0.0312605
ENSMUSG00000028618	ENSMUSG00000032324	0.0456109
ENSMUSG00000028618	ENSMUSG00000027447	0.0342141
ENSMUSG00000028618	ENSMUSG00000032383	0.0321134
ENSMUSG00000028618	ENSMUSG00000019877	0.0334695
ENSMUSG00000028618	ENSMUSG00000024758	0.0302649
ENSMUSG00000028618	ENSMUSG00000092341	0.0473884
ENSMUSG00000028618	ENSMUSG00000023236	0.0342715
ENSMUSG00000098274	ENSMUSG00000003429	0.0707687
ENSMUSG00000098274	ENSMUSG00000070493	0.030515
ENSMUSG00000098274	ENSMUSG00000057863	0.0564728
ENSMUSG00000098274	ENSMUSG00000038274	0.0680245
ENSMUSG00000098274	ENSMUSG00000062997	0.041868
ENSMUSG00000098274	ENSMUSG00000060036	0.0565942
ENSMUSG00000098274	ENSMUSG00000040952	0.0853429
ENSMUSG00000054312	ENSMUSG00000062997	0.0347717
ENSMUSG00000057133	ENSMUSG00000092341	0.0363886
ENSMUSG00000040128	ENSMUSG00000024190	0.0334388
ENSMUSG00000040128	ENSMUSG00000076431	0.0347669
ENSMUSG00000040128	ENSMUSG00000037266	0.0362555
ENSMUSG00000003429	ENSMUSG00000070493	0.046589
ENSMUSG00000003429	ENSMUSG00000038274	0.0677049
ENSMUSG00000003429	ENSMUSG00000062997	0.108875
ENSMUSG00000003429	ENSMUSG00000060036	0.0579858
ENSMUSG00000003429	ENSMUSG00000019505	0.0633692
ENSMUSG00000003429	ENSMUSG00000040952	0.0816765
ENSMUSG00000003429	ENSMUSG00000060126	0.0439395
ENSMUSG00000003429	ENSMUSG00000015656	0.0485681
ENSMUSG00000027248	ENSMUSG00000058569	0.0383813
ENSMUSG00000027248	ENSMUSG00000022769	0.037003
ENSMUSG00000027248	ENSMUSG00000032324	0.0334085
ENSMUSG00000027248	ENSMUSG00000025823	0.0539428
ENSMUSG00000027248	ENSMUSG00000032383	0.047418
ENSMUSG00000027248	ENSMUSG00000020484	0.0347892
ENSMUSG00000027248	ENSMUSG00000003814	0.0924872
ENSMUSG00000027248	ENSMUSG00000027642	0.0446005
ENSMUSG00000070493	ENSMUSG00000062997	0.0506652
ENSMUSG00000070493	ENSMUSG00000019505	0.059702
ENSMUSG00000070493	ENSMUSG00000049775	0.0431164
ENSMUSG00000070493	ENSMUSG00000018286	0.032678
ENSMUSG00000070493	ENSMUSG00000022400	0.0325076
ENSMUSG00000070493	ENSMUSG00000047945	0.0381007
ENSMUSG00000070493	ENSMUSG00000029580	0.0337739
ENSMUSG00000070493	ENSMUSG00000056201	0.0380406
ENSMUSG00000070493	ENSMUSG00000060743	0.0485883
ENSMUSG00000070493	ENSMUSG00000015656	0.0339394
ENSMUSG00000070493	ENSMUSG00000022956	0.0385943
ENSMUSG00000070493	ENSMUSG00000036751	0.0316738
ENSMUSG00000070493	ENSMUSG00000039105	0.0325744
ENSMUSG00000070493	ENSMUSG00000041571	0.0351619
ENSMUSG00000070493	ENSMUSG00000000088	0.0317333
ENSMUSG00000026941	ENSMUSG00000032959	0.0359586
ENSMUSG00000057863	ENSMUSG00000038274	0.0523879
ENSMUSG00000057863	ENSMUSG00000040952	0.0715686
ENSMUSG00000057863	ENSMUSG00000016252	0.035559
ENSMUSG00000057863	ENSMUSG00000020163	0.0308401
ENSMUSG00000057863	ENSMUSG00000032959	0.0323127
ENSMUSG00000057863	ENSMUSG00000017778	0.0661609
ENSMUSG00000039852	ENSMUSG00000063063	0.0313992
ENSMUSG00000039852	ENSMUSG00000063632	0.0369692
ENSMUSG00000039852	ENSMUSG00000029673	0.0316854
ENSMUSG00000039852	ENSMUSG00000092341	0.0453395
ENSMUSG00000028837	ENSMUSG00000018286	0.0314201
ENSMUSG00000027677	ENSMUSG00000092341	0.0410553
ENSMUSG00000027646	ENSMUSG00000067786	0.0374281
ENSMUSG00000063412	ENSMUSG00000062382	0.0411375
ENSMUSG00000063412	ENSMUSG00000061751	0.037894
ENSMUSG00000063412	ENSMUSG00000021559	0.0304349
ENSMUSG00000063412	ENSMUSG00000055069	0.033647
ENSMUSG00000063412	ENSMUSG00000061104	0.031589
ENSMUSG00000063412	ENSMUSG00000032959	0.0400364
ENSMUSG00000063412	ENSMUSG00000026637	0.0427352
ENSMUSG00000027620	ENSMUSG00000092341	0.112403
ENSMUSG00000027706	ENSMUSG00000064341	0.0427777
ENSMUSG00000027706	ENSMUSG00000092341	0.0444425
ENSMUSG00000055839	ENSMUSG00000016252	0.0407282
ENSMUSG00000055839	ENSMUSG00000014313	0.0415233
ENSMUSG00000055839	ENSMUSG00000035885	0.0386888
ENSMUSG00000055839	ENSMUSG00000060743	0.032447
ENSMUSG00000055839	ENSMUSG00000036751	0.0360596
ENSMUSG00000055839	ENSMUSG00000020267	0.0378885
ENSMUSG00000055839	ENSMUSG00000029632	0.0369749
ENSMUSG00000055839	ENSMUSG00000054428	0.0371666
ENSMUSG00000055839	ENSMUSG00000041697	0.0317373
ENSMUSG00000055839	ENSMUSG00000017778	0.0307772
ENSMUSG00000067924	ENSMUSG00000067925	0.0365325
ENSMUSG00000070394	ENSMUSG00000016252	0.0340357
ENSMUSG00000027829	ENSMUSG00000092341	0.0452618
ENSMUSG00000067925	ENSMUSG00000019505	0.0432034
ENSMUSG00000071076	ENSMUSG00000054364	0.0397907
ENSMUSG00000071076	ENSMUSG00000019505	0.0510373
ENSMUSG00000071076	ENSMUSG00000024190	0.0710043
ENSMUSG00000071076	ENSMUSG00000076431	0.037333
ENSMUSG00000071076	ENSMUSG00000027602	0.0326862
ENSMUSG00000071076	ENSMUSG00000018965	0.0363251
ENSMUSG00000026349	ENSMUSG00000092341	0.0415815
ENSMUSG00000026353	ENSMUSG00000092341	0.0408713
ENSMUSG00000027523	ENSMUSG00000025268	0.0398972
ENSMUSG00000027523	ENSMUSG00000008348	0.0338314
ENSMUSG00000027523	ENSMUSG00000049775	0.0323215
ENSMUSG00000027523	ENSMUSG00000033184	0.0331511
ENSMUSG00000027523	ENSMUSG00000020849	0.0463607
ENSMUSG00000027523	ENSMUSG00000024012	0.0503635
ENSMUSG00000027523	ENSMUSG00000029580	0.0349489
ENSMUSG00000027523	ENSMUSG00000056201	0.0344459
ENSMUSG00000027523	ENSMUSG00000060743	0.0373088
ENSMUSG00000027523	ENSMUSG00000031633	0.0391077
ENSMUSG00000027523	ENSMUSG00000025151	0.0336398
ENSMUSG00000027523	ENSMUSG00000027805	0.032623
ENSMUSG00000027523	ENSMUSG00000028291	0.0422697
ENSMUSG00000027523	ENSMUSG00000033585	0.0514355
ENSMUSG00000027523	ENSMUSG00000058672	0.031718
ENSMUSG00000027523	ENSMUSG00000005469	0.0301182
ENSMUSG00000027523	ENSMUSG00000030122	0.0437634
ENSMUSG00000027523	ENSMUSG00000041571	0.0342294
ENSMUSG00000027474	ENSMUSG00000001943	0.0329588
ENSMUSG00000027522	ENSMUSG00000076431	0.0328035
ENSMUSG00000028843	ENSMUSG00000049775	0.0344027
ENSMUSG00000054364	ENSMUSG00000024190	0.0329391
ENSMUSG00000029068	ENSMUSG00000092341	0.0496749
ENSMUSG00000029064	ENSMUSG00000063632	0.0347251
ENSMUSG00000038274	ENSMUSG00000062997	0.0306707
ENSMUSG00000038274	ENSMUSG00000060036	0.0374941
ENSMUSG00000038274	ENSMUSG00000040952	0.102988
ENSMUSG00000038274	ENSMUSG00000060126	0.0337742
ENSMUSG00000038274	ENSMUSG00000060743	0.0324729
ENSMUSG00000062997	ENSMUSG00000019505	0.10883
ENSMUSG00000062997	ENSMUSG00000040952	0.0403595
ENSMUSG00000062997	ENSMUSG00000060126	0.0339325
ENSMUSG00000062997	ENSMUSG00000075706	0.050706
ENSMUSG00000062997	ENSMUSG00000060636	0.0673148
ENSMUSG00000062997	ENSMUSG00000090247	0.0334228
ENSMUSG00000062997	ENSMUSG00000036199	0.0326628
ENSMUSG00000062997	ENSMUSG00000071528	0.0418835
ENSMUSG00000062997	ENSMUSG00000059743	0.031709
ENSMUSG00000062997	ENSMUSG00000025019	0.0309911
ENSMUSG00000062997	ENSMUSG00000015656	0.0634536
ENSMUSG00000062997	ENSMUSG00000063694	0.0371935
ENSMUSG00000052310	ENSMUSG00000029580	0.0416244
ENSMUSG00000074063	ENSMUSG00000103174	0.0411951
ENSMUSG00000074063	ENSMUSG00000056529	0.0328808
ENSMUSG00000058569	ENSMUSG00000023010	0.0358187
ENSMUSG00000058569	ENSMUSG00000030654	0.0307632
ENSMUSG00000058569	ENSMUSG00000032383	0.0423963
ENSMUSG00000058569	ENSMUSG00000003814	0.0405977
ENSMUSG00000058569	ENSMUSG00000092341	0.0412927
ENSMUSG00000064351	ENSMUSG00000064363	0.0508092
ENSMUSG00000064351	ENSMUSG00000064367	0.0461515
ENSMUSG00000064351	ENSMUSG00000064341	0.117683
ENSMUSG00000064351	ENSMUSG00000064345	0.0461037
ENSMUSG00000064351	ENSMUSG00000086503	0.0342018
ENSMUSG00000005881	ENSMUSG00000022108	0.0312601
ENSMUSG00000060036	ENSMUSG00000040952	0.105737
ENSMUSG00000060036	ENSMUSG00000021546	0.0423161
ENSMUSG00000060036	ENSMUSG00000031068	0.0321658
ENSMUSG00000060036	ENSMUSG00000031633	0.042389
ENSMUSG00000060036	ENSMUSG00000001525	0.0423281
ENSMUSG00000060036	ENSMUSG00000034994	0.0686935
ENSMUSG00000060036	ENSMUSG00000015656	0.0477217
ENSMUSG00000060036	ENSMUSG00000032959	0.0322823
ENSMUSG00000052419	ENSMUSG00000049775	0.036837
ENSMUSG00000029465	ENSMUSG00000049775	0.0342337
ENSMUSG00000073684	ENSMUSG00000019505	0.031266
ENSMUSG00000019505	ENSMUSG00000008348	0.0399342
ENSMUSG00000019505	ENSMUSG00000075706	0.0735743
ENSMUSG00000019505	ENSMUSG00000018362	0.0472305
ENSMUSG00000019505	ENSMUSG00000022677	0.0310007
ENSMUSG00000019505	ENSMUSG00000090258	0.0317103
ENSMUSG00000019505	ENSMUSG00000090247	0.0317482
ENSMUSG00000019505	ENSMUSG00000047945	0.0400747
ENSMUSG00000019505	ENSMUSG00000036438	0.0305556
ENSMUSG00000019505	ENSMUSG00000060743	0.0502401
ENSMUSG00000019505	ENSMUSG00000076431	0.0347447
ENSMUSG00000019505	ENSMUSG00000025019	0.0349156
ENSMUSG00000019505	ENSMUSG00000020737	0.0355113
ENSMUSG00000019505	ENSMUSG00000038812	0.0307614
ENSMUSG00000019505	ENSMUSG00000015656	0.126122
ENSMUSG00000019505	ENSMUSG00000029131	0.0356721
ENSMUSG00000019505	ENSMUSG00000022884	0.0371698
ENSMUSG00000019505	ENSMUSG00000063694	0.037321
ENSMUSG00000019505	ENSMUSG00000027131	0.0418604
ENSMUSG00000019505	ENSMUSG00000045193	0.0393173
ENSMUSG00000025268	ENSMUSG00000007039	0.031223
ENSMUSG00000025268	ENSMUSG00000025151	0.0344298
ENSMUSG00000025268	ENSMUSG00000018451	0.0332454
ENSMUSG00000029461	ENSMUSG00000029673	0.030407
ENSMUSG00000006356	ENSMUSG00000049775	0.0354903
ENSMUSG00000006356	ENSMUSG00000001270	0.0460363
ENSMUSG00000006356	ENSMUSG00000007039	0.0385053
ENSMUSG00000006356	ENSMUSG00000008393	0.0318823
ENSMUSG00000006356	ENSMUSG00000062380	0.0309509
ENSMUSG00000006356	ENSMUSG00000052727	0.043011
ENSMUSG00000006356	ENSMUSG00000058672	0.0334887
ENSMUSG00000006356	ENSMUSG00000045136	0.0522223
ENSMUSG00000006356	ENSMUSG00000030122	0.03604
ENSMUSG00000006356	ENSMUSG00000018451	0.0320967
ENSMUSG00000006356	ENSMUSG00000041571	0.031499
ENSMUSG00000006356	ENSMUSG00000048644	0.047628
ENSMUSG00000006356	ENSMUSG00000024501	0.0313325
ENSMUSG00000053477	ENSMUSG00000052713	0.0386975
ENSMUSG00000053477	ENSMUSG00000033209	0.0361875
ENSMUSG00000053477	ENSMUSG00000066456	0.0390147
ENSMUSG00000053477	ENSMUSG00000036377	0.0304443
ENSMUSG00000053477	ENSMUSG00000002107	0.0418564
ENSMUSG00000053477	ENSMUSG00000029673	0.0346958
ENSMUSG00000020873	ENSMUSG00000003814	0.0381795
ENSMUSG00000040952	ENSMUSG00000041571	0.0476955
ENSMUSG00000060126	ENSMUSG00000049775	0.0328272
ENSMUSG00000060126	ENSMUSG00000060743	0.0335912
ENSMUSG00000039997	ENSMUSG00000024340	0.0345674
ENSMUSG00000039997	ENSMUSG00000073555	0.0347265
ENSMUSG00000039997	ENSMUSG00000073489	0.0309878
ENSMUSG00000039997	ENSMUSG00000072620	0.0568093
ENSMUSG00000039997	ENSMUSG00000022014	0.031471
ENSMUSG00000039997	ENSMUSG00000090272	0.0444223
ENSMUSG00000039997	ENSMUSG00000056529	0.0302061
ENSMUSG00000033538	ENSMUSG00000022357	0.0314403
ENSMUSG00000033538	ENSMUSG00000063234	0.0418487
ENSMUSG00000033538	ENSMUSG00000050103	0.0383065
ENSMUSG00000033538	ENSMUSG00000034855	0.0497417
ENSMUSG00000033538	ENSMUSG00000024401	0.0366116
ENSMUSG00000033538	ENSMUSG00000027995	0.0391342
ENSMUSG00000033538	ENSMUSG00000025355	0.0324304
ENSMUSG00000033538	ENSMUSG00000027398	0.0724501
ENSMUSG00000033538	ENSMUSG00000019850	0.0787793
ENSMUSG00000033538	ENSMUSG00000021025	0.0327363
ENSMUSG00000033538	ENSMUSG00000060477	0.0369223
ENSMUSG00000033538	ENSMUSG00000032000	0.0591559
ENSMUSG00000039304	ENSMUSG00000034459	0.0330036
ENSMUSG00000039304	ENSMUSG00000005465	0.0429374
ENSMUSG00000070942	ENSMUSG00000102037	0.0313971
ENSMUSG00000028037	ENSMUSG00000034459	0.0304659
ENSMUSG00000028037	ENSMUSG00000025498	0.0441839
ENSMUSG00000111535	ENSMUSG00000102037	0.0386119
ENSMUSG00000111535	ENSMUSG00000027398	0.0333577
ENSMUSG00000090894	ENSMUSG00000026177	0.0417135
ENSMUSG00000090894	ENSMUSG00000063234	0.0376275
ENSMUSG00000090894	ENSMUSG00000101903	0.0438524
ENSMUSG00000090894	ENSMUSG00000090675	0.178292
ENSMUSG00000090894	ENSMUSG00000044583	0.0313879
ENSMUSG00000090894	ENSMUSG00000029299	0.0375713
ENSMUSG00000090894	ENSMUSG00000047798	0.0673703
ENSMUSG00000090894	ENSMUSG00000112843	0.0417996
ENSMUSG00000090894	ENSMUSG00000004707	0.0328899
ENSMUSG00000090894	ENSMUSG00000112276	0.0437098
ENSMUSG00000089783	ENSMUSG00000015355	0.0322785
ENSMUSG00000028859	ENSMUSG00000112095	0.0410695
ENSMUSG00000028859	ENSMUSG00000029915	0.0494735
ENSMUSG00000028859	ENSMUSG00000103174	0.0321924
ENSMUSG00000028859	ENSMUSG00000110040	0.0303926
ENSMUSG00000028859	ENSMUSG00000063234	0.0327643
ENSMUSG00000028859	ENSMUSG00000090675	0.0363953
ENSMUSG00000028859	ENSMUSG00000020399	0.0408091
ENSMUSG00000028859	ENSMUSG00000027947	0.0378972
ENSMUSG00000028859	ENSMUSG00000074677	0.0346561
ENSMUSG00000028859	ENSMUSG00000112766	0.0339436
ENSMUSG00000031553	ENSMUSG00000101903	0.0306912
ENSMUSG00000031553	ENSMUSG00000040061	0.034038
ENSMUSG00000022357	ENSMUSG00000027398	0.0319969
ENSMUSG00000022496	ENSMUSG00000106227	0.0443442
ENSMUSG00000022496	ENSMUSG00000091679	0.0601561
ENSMUSG00000022496	ENSMUSG00000107111	0.0647711
ENSMUSG00000022496	ENSMUSG00000070873	0.0447933
ENSMUSG00000022496	ENSMUSG00000066755	0.0348943
ENSMUSG00000022496	ENSMUSG00000008845	0.0338849
ENSMUSG00000022496	ENSMUSG00000101968	0.0495938
ENSMUSG00000090185	ENSMUSG00000026177	0.0334498
ENSMUSG00000090185	ENSMUSG00000040253	0.0330258
ENSMUSG00000025017	ENSMUSG00000039013	0.0302
ENSMUSG00000025017	ENSMUSG00000090675	0.0334928
ENSMUSG00000025017	ENSMUSG00000097860	0.0307675
ENSMUSG00000025017	ENSMUSG00000047798	0.0394033
ENSMUSG00000025017	ENSMUSG00000004359	0.0383562
ENSMUSG00000025017	ENSMUSG00000037731	0.0504664
ENSMUSG00000025017	ENSMUSG00000074419	0.0341544
ENSMUSG00000025017	ENSMUSG00000027068	0.0523021
ENSMUSG00000025017	ENSMUSG00000026979	0.0300694
ENSMUSG00000025017	ENSMUSG00000040899	0.0320995
ENSMUSG00000097429	ENSMUSG00000004707	0.0312934
ENSMUSG00000052760	ENSMUSG00000035208	0.0381667
ENSMUSG00000056130	ENSMUSG00000015355	0.0364204
ENSMUSG00000056130	ENSMUSG00000096727	0.0308288
ENSMUSG00000039013	ENSMUSG00000090675	0.0311396
ENSMUSG00000039013	ENSMUSG00000023153	0.0355577
ENSMUSG00000097571	ENSMUSG00000086503	0.0326184
ENSMUSG00000026177	ENSMUSG00000038147	0.0378192
ENSMUSG00000026177	ENSMUSG00000114784	0.0381226
ENSMUSG00000026177	ENSMUSG00000026390	0.0331426
ENSMUSG00000026177	ENSMUSG00000043740	0.0399224
ENSMUSG00000026177	ENSMUSG00000043832	0.0396742
ENSMUSG00000026177	ENSMUSG00000004359	0.102986
ENSMUSG00000026177	ENSMUSG00000051506	0.0338947
ENSMUSG00000026177	ENSMUSG00000030144	0.042236
ENSMUSG00000024340	ENSMUSG00000032725	0.0305825
ENSMUSG00000024340	ENSMUSG00000055546	0.0496451
ENSMUSG00000024340	ENSMUSG00000030748	0.0337989
ENSMUSG00000024340	ENSMUSG00000072620	0.0503074
ENSMUSG00000024340	ENSMUSG00000040345	0.0332286
ENSMUSG00000024340	ENSMUSG00000022102	0.0357424
ENSMUSG00000086150	ENSMUSG00000030789	0.0437347
ENSMUSG00000086150	ENSMUSG00000103174	0.0450526
ENSMUSG00000086150	ENSMUSG00000026548	0.0356703
ENSMUSG00000097111	ENSMUSG00000008845	0.0303417
ENSMUSG00000062488	ENSMUSG00000073555	0.0637708
ENSMUSG00000062488	ENSMUSG00000037921	0.0549734
ENSMUSG00000062488	ENSMUSG00000034459	0.126232
ENSMUSG00000062488	ENSMUSG00000052776	0.0501551
ENSMUSG00000062488	ENSMUSG00000041827	0.0556777
ENSMUSG00000062488	ENSMUSG00000091649	0.0678547
ENSMUSG00000062488	ENSMUSG00000025498	0.0378127
ENSMUSG00000062488	ENSMUSG00000068245	0.0361318
ENSMUSG00000032530	ENSMUSG00000038204	0.0340457
ENSMUSG00000107111	ENSMUSG00000066755	0.0320828
ENSMUSG00000107111	ENSMUSG00000026979	0.0347266
ENSMUSG00000097742	ENSMUSG00000043157	0.0347346
ENSMUSG00000112095	ENSMUSG00000020399	0.0311144
ENSMUSG00000112095	ENSMUSG00000104710	0.0302324
ENSMUSG00000036833	ENSMUSG00000030789	0.0332528
ENSMUSG00000001095	ENSMUSG00000021322	0.032308
ENSMUSG00000001095	ENSMUSG00000010142	0.0316395
ENSMUSG00000001095	ENSMUSG00000002699	0.0320957
ENSMUSG00000030789	ENSMUSG00000029816	0.118375
ENSMUSG00000030789	ENSMUSG00000028238	0.0796431
ENSMUSG00000030789	ENSMUSG00000034855	0.0301396
ENSMUSG00000114980	ENSMUSG00000038147	0.0307431
ENSMUSG00000114980	ENSMUSG00000099974	0.0345879
ENSMUSG00000029915	ENSMUSG00000063234	0.0422849
ENSMUSG00000029915	ENSMUSG00000020399	0.0552641
ENSMUSG00000029915	ENSMUSG00000053318	0.037619
ENSMUSG00000029915	ENSMUSG00000052142	0.0359972
ENSMUSG00000029915	ENSMUSG00000114784	0.037317
ENSMUSG00000029915	ENSMUSG00000026548	0.0694842
ENSMUSG00000029915	ENSMUSG00000030786	0.0308292
ENSMUSG00000029915	ENSMUSG00000052477	0.0315168
ENSMUSG00000029915	ENSMUSG00000116805	0.0594734
ENSMUSG00000029915	ENSMUSG00000069830	0.0408377
ENSMUSG00000029915	ENSMUSG00000000290	0.0356112
ENSMUSG00000016256	ENSMUSG00000021939	0.0302809
ENSMUSG00000016256	ENSMUSG00000006519	0.0339143
ENSMUSG00000116961	ENSMUSG00000021822	0.0408419
ENSMUSG00000116961	ENSMUSG00000010142	0.0323663
ENSMUSG00000104000	ENSMUSG00000026981	0.0738547
ENSMUSG00000038147	ENSMUSG00000032122	0.0387576
ENSMUSG00000038147	ENSMUSG00000029816	0.0351099
ENSMUSG00000038147	ENSMUSG00000043157	0.0417111
ENSMUSG00000038147	ENSMUSG00000028238	0.0314703
ENSMUSG00000038147	ENSMUSG00000090675	0.0426493
ENSMUSG00000038147	ENSMUSG00000048621	0.032118
ENSMUSG00000038147	ENSMUSG00000038508	0.0452367
ENSMUSG00000038147	ENSMUSG00000027322	0.0378849
ENSMUSG00000038147	ENSMUSG00000027995	0.0312458
ENSMUSG00000038147	ENSMUSG00000004359	0.0440753
ENSMUSG00000038147	ENSMUSG00000015355	0.0479242
ENSMUSG00000038147	ENSMUSG00000068129	0.0382624
ENSMUSG00000038147	ENSMUSG00000112023	0.0403723
ENSMUSG00000038147	ENSMUSG00000030144	0.0307977
ENSMUSG00000038147	ENSMUSG00000070354	0.0398659
ENSMUSG00000038147	ENSMUSG00000016255	0.0303088
ENSMUSG00000038147	ENSMUSG00000023153	0.035474
ENSMUSG00000032122	ENSMUSG00000066755	0.0474884
ENSMUSG00000032122	ENSMUSG00000114249	0.0440868
ENSMUSG00000032122	ENSMUSG00000025279	0.0331216
ENSMUSG00000032122	ENSMUSG00000026981	0.0363884
ENSMUSG00000032122	ENSMUSG00000112843	0.0317378
ENSMUSG00000032122	ENSMUSG00000043263	0.0345204
ENSMUSG00000032122	ENSMUSG00000024669	0.0300348
ENSMUSG00000032122	ENSMUSG00000022667	0.049141
ENSMUSG00000031447	ENSMUSG00000021939	0.0344398
ENSMUSG00000031447	ENSMUSG00000023010	0.0397276
ENSMUSG00000031447	ENSMUSG00000022108	0.0361478
ENSMUSG00000031447	ENSMUSG00000032324	0.0318725
ENSMUSG00000031447	ENSMUSG00000027447	0.0411493
ENSMUSG00000031447	ENSMUSG00000024758	0.0310368
ENSMUSG00000021242	ENSMUSG00000027447	0.0394993
ENSMUSG00000021242	ENSMUSG00000032383	0.0354555
ENSMUSG00000021242	ENSMUSG00000008393	0.0312588
ENSMUSG00000021939	ENSMUSG00000021190	0.0378097
ENSMUSG00000021939	ENSMUSG00000022108	0.0369198
ENSMUSG00000029816	ENSMUSG00000028238	0.195153
ENSMUSG00000063234	ENSMUSG00000020399	0.0300681
ENSMUSG00000063234	ENSMUSG00000034855	0.0501551
ENSMUSG00000063234	ENSMUSG00000027995	0.0617168
ENSMUSG00000063234	ENSMUSG00000099974	0.0306784
ENSMUSG00000063234	ENSMUSG00000019850	0.0550504
ENSMUSG00000063234	ENSMUSG00000000290	0.0515958
ENSMUSG00000021190	ENSMUSG00000022108	0.03019
ENSMUSG00000007891	ENSMUSG00000090675	0.0361192
ENSMUSG00000043157	ENSMUSG00000052142	0.0360721
ENSMUSG00000043157	ENSMUSG00000108015	0.0436751
ENSMUSG00000101903	ENSMUSG00000087277	0.0357968
ENSMUSG00000101903	ENSMUSG00000048865	0.0359423
ENSMUSG00000101903	ENSMUSG00000057135	0.0320425
ENSMUSG00000090675	ENSMUSG00000022439	0.0407049
ENSMUSG00000090675	ENSMUSG00000108596	0.0411441
ENSMUSG00000090675	ENSMUSG00000044092	0.0491462
ENSMUSG00000090675	ENSMUSG00000015950	0.0357141
ENSMUSG00000090675	ENSMUSG00000041707	0.0317151
ENSMUSG00000090675	ENSMUSG00000102329	0.0331336
ENSMUSG00000090675	ENSMUSG00000099384	0.0754211
ENSMUSG00000020399	ENSMUSG00000026548	0.0324955
ENSMUSG00000020399	ENSMUSG00000078942	0.0325075
ENSMUSG00000020399	ENSMUSG00000000290	0.0393685
ENSMUSG00000022439	ENSMUSG00000052142	0.0325512
ENSMUSG00000022439	ENSMUSG00000051506	0.0309324
ENSMUSG00000053318	ENSMUSG00000031101	0.0355426
ENSMUSG00000053318	ENSMUSG00000048852	0.0366684
ENSMUSG00000053318	ENSMUSG00000061577	0.0380357
ENSMUSG00000114446	ENSMUSG00000024401	0.0305119
ENSMUSG00000052142	ENSMUSG00000034792	0.037766
ENSMUSG00000052142	ENSMUSG00000108015	0.0325846
ENSMUSG00000052142	ENSMUSG00000049625	0.0529165
ENSMUSG00000052142	ENSMUSG00000087277	0.0326761
ENSMUSG00000052142	ENSMUSG00000041707	0.0429347
ENSMUSG00000052142	ENSMUSG00000031264	0.0301519
ENSMUSG00000027947	ENSMUSG00000048852	0.0413913
ENSMUSG00000027947	ENSMUSG00000078942	0.0409026
ENSMUSG00000034792	ENSMUSG00000114249	0.0329756
ENSMUSG00000034792	ENSMUSG00000015950	0.031171
ENSMUSG00000110388	ENSMUSG00000000290	0.0376111
ENSMUSG00000062310	ENSMUSG00000030786	0.0470606
ENSMUSG00000062310	ENSMUSG00000069830	0.0367718
ENSMUSG00000008348	ENSMUSG00000062380	0.0304565
ENSMUSG00000008348	ENSMUSG00000028447	0.0337281
ENSMUSG00000008348	ENSMUSG00000045136	0.0307048
ENSMUSG00000050103	ENSMUSG00000030786	0.0319849
ENSMUSG00000050103	ENSMUSG00000043832	0.031872
ENSMUSG00000050103	ENSMUSG00000020275	0.0324175
ENSMUSG00000034855	ENSMUSG00000024401	0.0716209
ENSMUSG00000034855	ENSMUSG00000109297	0.0340516
ENSMUSG00000034855	ENSMUSG00000072620	0.0318312
ENSMUSG00000034855	ENSMUSG00000027995	0.0401393
ENSMUSG00000034855	ENSMUSG00000024235	0.0325844
ENSMUSG00000034855	ENSMUSG00000027398	0.0592689
ENSMUSG00000034855	ENSMUSG00000019850	0.0605898
ENSMUSG00000034855	ENSMUSG00000021025	0.0305131
ENSMUSG00000034855	ENSMUSG00000032000	0.0419134
ENSMUSG00000090942	ENSMUSG00000073555	0.0450917
ENSMUSG00000044583	ENSMUSG00000034641	0.0331039
ENSMUSG00000044583	ENSMUSG00000112766	0.036619
ENSMUSG00000048621	ENSMUSG00000066755	0.0344631
ENSMUSG00000048621	ENSMUSG00000101389	0.0579135
ENSMUSG00000048621	ENSMUSG00000038527	0.0334097
ENSMUSG00000048621	ENSMUSG00000043832	0.0603919
ENSMUSG00000048621	ENSMUSG00000045502	0.0357822
ENSMUSG00000048621	ENSMUSG00000065987	0.0478614
ENSMUSG00000048621	ENSMUSG00000045381	0.040441
ENSMUSG00000048621	ENSMUSG00000090272	0.0585018
ENSMUSG00000048621	ENSMUSG00000027398	0.0373665
ENSMUSG00000048621	ENSMUSG00000021886	0.0319496
ENSMUSG00000050232	ENSMUSG00000040253	0.0383716
ENSMUSG00000050232	ENSMUSG00000070031	0.0348009
ENSMUSG00000050232	ENSMUSG00000022667	0.0458191
ENSMUSG00000070873	ENSMUSG00000008845	0.0600405
ENSMUSG00000070873	ENSMUSG00000070464	0.0353836
ENSMUSG00000070873	ENSMUSG00000101389	0.0387363
ENSMUSG00000070873	ENSMUSG00000021822	0.0697303
ENSMUSG00000070873	ENSMUSG00000021322	0.0400076
ENSMUSG00000070873	ENSMUSG00000025279	0.0451652
ENSMUSG00000070873	ENSMUSG00000030474	0.0301053
ENSMUSG00000070873	ENSMUSG00000052477	0.0470276
ENSMUSG00000070873	ENSMUSG00000078122	0.0416364
ENSMUSG00000070873	ENSMUSG00000004359	0.0572451
ENSMUSG00000070873	ENSMUSG00000068245	0.0350519
ENSMUSG00000070873	ENSMUSG00000104710	0.030963
ENSMUSG00000024190	ENSMUSG00000024042	0.0385375
ENSMUSG00000024190	ENSMUSG00000031709	0.0357604
ENSMUSG00000066755	ENSMUSG00000024401	0.0669162
ENSMUSG00000066755	ENSMUSG00000048852	0.0351848
ENSMUSG00000066755	ENSMUSG00000101968	0.0668139
ENSMUSG00000066755	ENSMUSG00000026981	0.0329523
ENSMUSG00000066755	ENSMUSG00000035448	0.0365758
ENSMUSG00000066755	ENSMUSG00000074419	0.0326967
ENSMUSG00000066755	ENSMUSG00000022667	0.0413775
ENSMUSG00000073555	ENSMUSG00000040253	0.0340063
ENSMUSG00000073555	ENSMUSG00000030745	0.0335619
ENSMUSG00000073555	ENSMUSG00000021322	0.0364816
ENSMUSG00000073555	ENSMUSG00000037921	0.0570521
ENSMUSG00000073555	ENSMUSG00000027322	0.0446139
ENSMUSG00000073555	ENSMUSG00000035208	0.0431091
ENSMUSG00000073555	ENSMUSG00000001741	0.0350153
ENSMUSG00000073555	ENSMUSG00000026222	0.0416273
ENSMUSG00000073555	ENSMUSG00000073489	0.0699115
ENSMUSG00000073555	ENSMUSG00000034459	0.0781373
ENSMUSG00000073555	ENSMUSG00000072620	0.0592999
ENSMUSG00000073555	ENSMUSG00000034422	0.0348656
ENSMUSG00000073555	ENSMUSG00000045502	0.0303078
ENSMUSG00000073555	ENSMUSG00000000386	0.0432945
ENSMUSG00000073555	ENSMUSG00000068245	0.0828679
ENSMUSG00000079168	ENSMUSG00000055546	0.0649706
ENSMUSG00000079168	ENSMUSG00000078122	0.0340804
ENSMUSG00000079168	ENSMUSG00000065987	0.0966581
ENSMUSG00000008845	ENSMUSG00000070464	0.0610805
ENSMUSG00000008845	ENSMUSG00000097423	0.0360764
ENSMUSG00000008845	ENSMUSG00000030745	0.0350193
ENSMUSG00000008845	ENSMUSG00000101389	0.0304704
ENSMUSG00000008845	ENSMUSG00000103308	0.0400062
ENSMUSG00000008845	ENSMUSG00000025044	0.0631037
ENSMUSG00000008845	ENSMUSG00000020573	0.0331157
ENSMUSG00000008845	ENSMUSG00000078616	0.0389869
ENSMUSG00000008845	ENSMUSG00000058470	0.0359648
ENSMUSG00000040253	ENSMUSG00000021322	0.030737
ENSMUSG00000040253	ENSMUSG00000034459	0.0356728
ENSMUSG00000040253	ENSMUSG00000025498	0.0307662
ENSMUSG00000086336	ENSMUSG00000024401	0.0387222
ENSMUSG00000070464	ENSMUSG00000024401	0.0507868
ENSMUSG00000070464	ENSMUSG00000045502	0.0326279
ENSMUSG00000070464	ENSMUSG00000026012	0.053009
ENSMUSG00000070464	ENSMUSG00000096278	0.0633355
ENSMUSG00000057417	ENSMUSG00000096278	0.27478
ENSMUSG00000097423	ENSMUSG00000109297	0.0358543
ENSMUSG00000097423	ENSMUSG00000047592	0.0397945
ENSMUSG00000097423	ENSMUSG00000027398	0.047546
ENSMUSG00000086481	ENSMUSG00000030474	0.0433293
ENSMUSG00000086481	ENSMUSG00000048865	0.0309135
ENSMUSG00000024401	ENSMUSG00000045502	0.0311622
ENSMUSG00000024401	ENSMUSG00000068407	0.0378791
ENSMUSG00000030745	ENSMUSG00000025044	0.0324171
ENSMUSG00000030745	ENSMUSG00000021322	0.0338997
ENSMUSG00000030745	ENSMUSG00000031712	0.0462281
ENSMUSG00000030745	ENSMUSG00000109556	0.0435604
ENSMUSG00000030745	ENSMUSG00000021356	0.0366356
ENSMUSG00000101389	ENSMUSG00000025279	0.0705406
ENSMUSG00000101389	ENSMUSG00000109556	0.0435946
ENSMUSG00000101389	ENSMUSG00000040528	0.0328747
ENSMUSG00000101389	ENSMUSG00000114884	0.0358561
ENSMUSG00000025877	ENSMUSG00000032725	0.0313034
ENSMUSG00000025877	ENSMUSG00000030474	0.0311532
ENSMUSG00000025877	ENSMUSG00000001741	0.0335889
ENSMUSG00000025877	ENSMUSG00000072620	0.0366974
ENSMUSG00000032725	ENSMUSG00000024180	0.0325815
ENSMUSG00000032725	ENSMUSG00000055546	0.126906
ENSMUSG00000032725	ENSMUSG00000019832	0.0325414
ENSMUSG00000032725	ENSMUSG00000037921	0.0318776
ENSMUSG00000032725	ENSMUSG00000026012	0.0325358
ENSMUSG00000032725	ENSMUSG00000022102	0.0460565
ENSMUSG00000032725	ENSMUSG00000016756	0.0571754
ENSMUSG00000103308	ENSMUSG00000052477	0.0304
ENSMUSG00000091996	ENSMUSG00000027322	0.0334723
ENSMUSG00000031101	ENSMUSG00000048865	0.033531
ENSMUSG00000031101	ENSMUSG00000099974	0.0377742
ENSMUSG00000031101	ENSMUSG00000078942	0.0307039
ENSMUSG00000031101	ENSMUSG00000071714	0.0352084
ENSMUSG00000031101	ENSMUSG00000061577	0.0343393
ENSMUSG00000031101	ENSMUSG00000030365	0.0330476
ENSMUSG00000100001	ENSMUSG00000055546	0.0466676
ENSMUSG00000028478	ENSMUSG00000029580	0.0304216
ENSMUSG00000024180	ENSMUSG00000037731	0.0315262
ENSMUSG00000025044	ENSMUSG00000021322	0.0381879
ENSMUSG00000025044	ENSMUSG00000113010	0.0323534
ENSMUSG00000025044	ENSMUSG00000078122	0.041497
ENSMUSG00000025044	ENSMUSG00000043832	0.0869584
ENSMUSG00000025044	ENSMUSG00000072620	0.0319374
ENSMUSG00000025044	ENSMUSG00000022014	0.0435491
ENSMUSG00000025044	ENSMUSG00000091649	0.0316359
ENSMUSG00000025044	ENSMUSG00000001128	0.0301393
ENSMUSG00000025044	ENSMUSG00000037185	0.0442205
ENSMUSG00000025044	ENSMUSG00000021886	0.0589304
ENSMUSG00000025044	ENSMUSG00000058470	0.0303466
ENSMUSG00000020573	ENSMUSG00000030474	0.0363878
ENSMUSG00000020573	ENSMUSG00000004707	0.0492426
ENSMUSG00000020573	ENSMUSG00000031264	0.0337557
ENSMUSG00000029299	ENSMUSG00000041754	0.041262
ENSMUSG00000029299	ENSMUSG00000051682	0.0446101
ENSMUSG00000029299	ENSMUSG00000004359	0.0652131
ENSMUSG00000029299	ENSMUSG00000102037	0.0453882
ENSMUSG00000029299	ENSMUSG00000015355	0.034268
ENSMUSG00000029299	ENSMUSG00000030577	0.0302066
ENSMUSG00000039005	ENSMUSG00000116805	0.0445579
ENSMUSG00000024818	ENSMUSG00000022667	0.0323132
ENSMUSG00000055546	ENSMUSG00000069792	0.0877913
ENSMUSG00000055546	ENSMUSG00000022102	0.0444444
ENSMUSG00000021322	ENSMUSG00000078122	0.0360018
ENSMUSG00000021322	ENSMUSG00000027995	0.0364395
ENSMUSG00000021322	ENSMUSG00000035448	0.0335564
ENSMUSG00000021322	ENSMUSG00000026979	0.0329762
ENSMUSG00000112619	ENSMUSG00000025888	0.0313986
ENSMUSG00000114249	ENSMUSG00000043832	0.0396468
ENSMUSG00000022769	ENSMUSG00000024856	0.030895
ENSMUSG00000022769	ENSMUSG00000022136	0.0368144
ENSMUSG00000022769	ENSMUSG00000025823	0.0323908
ENSMUSG00000022769	ENSMUSG00000020484	0.0404982
ENSMUSG00000022769	ENSMUSG00000003814	0.0545128
ENSMUSG00000025888	ENSMUSG00000073489	0.0445723
ENSMUSG00000025888	ENSMUSG00000094796	0.0324579
ENSMUSG00000025888	ENSMUSG00000043263	0.0330787
ENSMUSG00000025888	ENSMUSG00000037731	0.0377783
ENSMUSG00000025888	ENSMUSG00000026536	0.0387425
ENSMUSG00000025888	ENSMUSG00000015355	0.036939
ENSMUSG00000025888	ENSMUSG00000048865	0.0353528
ENSMUSG00000025888	ENSMUSG00000078942	0.0333373
ENSMUSG00000025888	ENSMUSG00000114884	0.0337271
ENSMUSG00000019832	ENSMUSG00000078616	0.0336519
ENSMUSG00000019832	ENSMUSG00000037731	0.0324096
ENSMUSG00000019832	ENSMUSG00000022102	0.0461444
ENSMUSG00000026390	ENSMUSG00000043832	0.03957
ENSMUSG00000113494	ENSMUSG00000074342	0.0443536
ENSMUSG00000025058	ENSMUSG00000026012	0.037352
ENSMUSG00000108015	ENSMUSG00000026180	0.0588114
ENSMUSG00000037921	ENSMUSG00000025279	0.041001
ENSMUSG00000037921	ENSMUSG00000026222	0.0320908
ENSMUSG00000037921	ENSMUSG00000073489	0.0568673
ENSMUSG00000037921	ENSMUSG00000034422	0.0313885
ENSMUSG00000037921	ENSMUSG00000052776	0.0505866
ENSMUSG00000037921	ENSMUSG00000096727	0.0599224
ENSMUSG00000048852	ENSMUSG00000078616	0.0302753
ENSMUSG00000048852	ENSMUSG00000024339	0.0321038
ENSMUSG00000048852	ENSMUSG00000047180	0.0318189
ENSMUSG00000062382	ENSMUSG00000062083	0.0320284
ENSMUSG00000062382	ENSMUSG00000055069	0.0313362
ENSMUSG00000025279	ENSMUSG00000026009	0.0447786
ENSMUSG00000025279	ENSMUSG00000074874	0.0318731
ENSMUSG00000026548	ENSMUSG00000030474	0.0365062
ENSMUSG00000026548	ENSMUSG00000047798	0.0310113
ENSMUSG00000026548	ENSMUSG00000041707	0.0343339
ENSMUSG00000026548	ENSMUSG00000074342	0.0305355
ENSMUSG00000026548	ENSMUSG00000023153	0.0551242
ENSMUSG00000022303	ENSMUSG00000051506	0.0369567
ENSMUSG00000035208	ENSMUSG00000034422	0.0371158
ENSMUSG00000109556	ENSMUSG00000078122	0.03227
ENSMUSG00000066682	ENSMUSG00000045551	0.0543287
ENSMUSG00000066682	ENSMUSG00000041754	0.0372895
ENSMUSG00000066682	ENSMUSG00000053101	0.0465627
ENSMUSG00000066682	ENSMUSG00000024675	0.0561863
ENSMUSG00000066682	ENSMUSG00000047798	0.0325736
ENSMUSG00000066682	ENSMUSG00000066684	0.105118
ENSMUSG00000066682	ENSMUSG00000078780	0.0846045
ENSMUSG00000096719	ENSMUSG00000059657	0.131096
ENSMUSG00000024066	ENSMUSG00000058818	0.0417561
ENSMUSG00000070031	ENSMUSG00000053063	0.030617
ENSMUSG00000070031	ENSMUSG00000073489	0.0318033
ENSMUSG00000070031	ENSMUSG00000037731	0.03568
ENSMUSG00000045551	ENSMUSG00000005800	0.157464
ENSMUSG00000045551	ENSMUSG00000064109	0.0419531
ENSMUSG00000045551	ENSMUSG00000021886	0.0358531
ENSMUSG00000030474	ENSMUSG00000041754	0.0354124
ENSMUSG00000030474	ENSMUSG00000026928	0.0351329
ENSMUSG00000030474	ENSMUSG00000078780	0.0424327
ENSMUSG00000030474	ENSMUSG00000063193	0.0538506
ENSMUSG00000030474	ENSMUSG00000057191	0.0425563
ENSMUSG00000030474	ENSMUSG00000070034	0.0346267
ENSMUSG00000030474	ENSMUSG00000057135	0.0422815
ENSMUSG00000030474	ENSMUSG00000021886	0.0357326
ENSMUSG00000113010	ENSMUSG00000058818	0.0454099
ENSMUSG00000113010	ENSMUSG00000074677	0.0471617
ENSMUSG00000030786	ENSMUSG00000000732	0.0363306
ENSMUSG00000052435	ENSMUSG00000046908	0.0439785
ENSMUSG00000097354	ENSMUSG00000045381	0.0526506
ENSMUSG00000097354	ENSMUSG00000026009	0.0316859
ENSMUSG00000053063	ENSMUSG00000024675	0.0658899
ENSMUSG00000053063	ENSMUSG00000073489	0.072021
ENSMUSG00000053063	ENSMUSG00000074677	0.0689287
ENSMUSG00000053063	ENSMUSG00000091649	0.0320372
ENSMUSG00000053063	ENSMUSG00000004707	0.0300306
ENSMUSG00000053063	ENSMUSG00000099974	0.0309611
ENSMUSG00000053063	ENSMUSG00000075269	0.0516749
ENSMUSG00000026981	ENSMUSG00000027995	0.0344757
ENSMUSG00000026981	ENSMUSG00000065987	0.0495539
ENSMUSG00000029082	ENSMUSG00000015355	0.0360445
ENSMUSG00000089942	ENSMUSG00000026222	0.0301125
ENSMUSG00000089942	ENSMUSG00000053101	0.100131
ENSMUSG00000089942	ENSMUSG00000024675	0.0599887
ENSMUSG00000089942	ENSMUSG00000058818	0.037602
ENSMUSG00000089942	ENSMUSG00000043832	0.031094
ENSMUSG00000089942	ENSMUSG00000063193	0.0602499
ENSMUSG00000089942	ENSMUSG00000070034	0.0381363
ENSMUSG00000089942	ENSMUSG00000000290	0.0390335
ENSMUSG00000041754	ENSMUSG00000059657	0.0444642
ENSMUSG00000041754	ENSMUSG00000047798	0.0320855
ENSMUSG00000005800	ENSMUSG00000058818	0.0489364
ENSMUSG00000005800	ENSMUSG00000047798	0.0349471
ENSMUSG00000005800	ENSMUSG00000026581	0.0502976
ENSMUSG00000046006	ENSMUSG00000058818	0.0402244
ENSMUSG00000059657	ENSMUSG00000022902	0.386886
ENSMUSG00000001741	ENSMUSG00000056529	0.0346256
ENSMUSG00000001741	ENSMUSG00000040061	0.0352809
ENSMUSG00000064109	ENSMUSG00000078122	0.0310126
ENSMUSG00000064109	ENSMUSG00000072620	0.0340485
ENSMUSG00000064109	ENSMUSG00000062082	0.0712678
ENSMUSG00000046908	ENSMUSG00000078763	0.0444781
ENSMUSG00000046908	ENSMUSG00000053101	0.0351174
ENSMUSG00000046908	ENSMUSG00000058818	0.0345486
ENSMUSG00000046908	ENSMUSG00000078783	0.0706775
ENSMUSG00000032322	ENSMUSG00000026581	0.0701211
ENSMUSG00000032322	ENSMUSG00000074677	0.0370787
ENSMUSG00000078122	ENSMUSG00000114884	0.0446708
ENSMUSG00000078122	ENSMUSG00000022667	0.0359937
ENSMUSG00000095609	ENSMUSG00000043832	0.0302791
ENSMUSG00000026222	ENSMUSG00000053101	0.0361783
ENSMUSG00000026222	ENSMUSG00000024675	0.0455783
ENSMUSG00000026222	ENSMUSG00000058818	0.051289
ENSMUSG00000026222	ENSMUSG00000073489	0.101042
ENSMUSG00000026222	ENSMUSG00000034459	0.05107
ENSMUSG00000026222	ENSMUSG00000072620	0.072179
ENSMUSG00000026222	ENSMUSG00000034422	0.0401823
ENSMUSG00000026222	ENSMUSG00000022014	0.0757755
ENSMUSG00000026222	ENSMUSG00000043263	0.100839
ENSMUSG00000026222	ENSMUSG00000052776	0.0441624
ENSMUSG00000026222	ENSMUSG00000041827	0.0304408
ENSMUSG00000026222	ENSMUSG00000091649	0.07766
ENSMUSG00000026222	ENSMUSG00000090272	0.053784
ENSMUSG00000026222	ENSMUSG00000025498	0.0611506
ENSMUSG00000026222	ENSMUSG00000054203	0.049101
ENSMUSG00000026222	ENSMUSG00000070034	0.0366236
ENSMUSG00000078763	ENSMUSG00000053101	0.147549
ENSMUSG00000078763	ENSMUSG00000024675	0.109153
ENSMUSG00000078763	ENSMUSG00000073489	0.0481734
ENSMUSG00000078763	ENSMUSG00000047798	0.0362405
ENSMUSG00000078763	ENSMUSG00000043832	0.0345944
ENSMUSG00000078763	ENSMUSG00000072620	0.0426034
ENSMUSG00000078763	ENSMUSG00000074677	0.266283
ENSMUSG00000078763	ENSMUSG00000091649	0.0734604
ENSMUSG00000078763	ENSMUSG00000025498	0.0382165
ENSMUSG00000102418	ENSMUSG00000061577	0.0435354
ENSMUSG00000026928	ENSMUSG00000115230	0.0337637
ENSMUSG00000053101	ENSMUSG00000024675	0.103108
ENSMUSG00000053101	ENSMUSG00000058818	0.0328661
ENSMUSG00000053101	ENSMUSG00000032915	0.0969479
ENSMUSG00000053101	ENSMUSG00000094796	0.0901993
ENSMUSG00000053101	ENSMUSG00000074677	0.138595
ENSMUSG00000024675	ENSMUSG00000000440	0.0445688
ENSMUSG00000024675	ENSMUSG00000073489	0.0788709
ENSMUSG00000024675	ENSMUSG00000043832	0.0548743
ENSMUSG00000024675	ENSMUSG00000072620	0.0327624
ENSMUSG00000024675	ENSMUSG00000078780	0.0525988
ENSMUSG00000024675	ENSMUSG00000030142	0.0808424
ENSMUSG00000024675	ENSMUSG00000022014	0.0313568
ENSMUSG00000024675	ENSMUSG00000026480	0.0403171
ENSMUSG00000024675	ENSMUSG00000032915	0.144696
ENSMUSG00000024675	ENSMUSG00000049625	0.0309774
ENSMUSG00000024675	ENSMUSG00000094796	0.122992
ENSMUSG00000024675	ENSMUSG00000074677	0.219258
ENSMUSG00000024675	ENSMUSG00000052776	0.0592771
ENSMUSG00000024675	ENSMUSG00000091649	0.118528
ENSMUSG00000024675	ENSMUSG00000090272	0.0317821
ENSMUSG00000024675	ENSMUSG00000015355	0.0339552
ENSMUSG00000024675	ENSMUSG00000025498	0.0880109
ENSMUSG00000024675	ENSMUSG00000030144	0.0621713
ENSMUSG00000000440	ENSMUSG00000004359	0.0567906
ENSMUSG00000058818	ENSMUSG00000073489	0.0376564
ENSMUSG00000058818	ENSMUSG00000026581	0.0518652
ENSMUSG00000058818	ENSMUSG00000063193	0.053013
ENSMUSG00000058818	ENSMUSG00000032915	0.0351359
ENSMUSG00000058818	ENSMUSG00000074677	0.0880933
ENSMUSG00000058818	ENSMUSG00000091649	0.0417867
ENSMUSG00000058818	ENSMUSG00000090272	0.030565
ENSMUSG00000073489	ENSMUSG00000034459	0.062896
ENSMUSG00000073489	ENSMUSG00000078780	0.0559886
ENSMUSG00000073489	ENSMUSG00000034422	0.0337926
ENSMUSG00000073489	ENSMUSG00000022014	0.0530695
ENSMUSG00000073489	ENSMUSG00000094796	0.0895914
ENSMUSG00000073489	ENSMUSG00000017830	0.0329771
ENSMUSG00000073489	ENSMUSG00000043263	0.140646
ENSMUSG00000073489	ENSMUSG00000074677	0.106976
ENSMUSG00000073489	ENSMUSG00000078616	0.0359242
ENSMUSG00000073489	ENSMUSG00000052776	0.0812811
ENSMUSG00000073489	ENSMUSG00000044703	0.0454194
ENSMUSG00000073489	ENSMUSG00000091649	0.0617601
ENSMUSG00000073489	ENSMUSG00000025498	0.0858777
ENSMUSG00000073489	ENSMUSG00000068245	0.0609084
ENSMUSG00000073489	ENSMUSG00000070034	0.0346465
ENSMUSG00000047798	ENSMUSG00000078780	0.0460925
ENSMUSG00000047798	ENSMUSG00000026581	0.072444
ENSMUSG00000047798	ENSMUSG00000108596	0.0328604
ENSMUSG00000047798	ENSMUSG00000030427	0.0738578
ENSMUSG00000047798	ENSMUSG00000043263	0.0408165
ENSMUSG00000047798	ENSMUSG00000091649	0.0338854
ENSMUSG00000075122	ENSMUSG00000027398	0.0393719
ENSMUSG00000069792	ENSMUSG00000043832	0.0376339
ENSMUSG00000069792	ENSMUSG00000074677	0.0604979
ENSMUSG00000069792	ENSMUSG00000091649	0.0588169
ENSMUSG00000047592	ENSMUSG00000022667	0.0405857
ENSMUSG00000047592	ENSMUSG00000016756	0.0318389
ENSMUSG00000043832	ENSMUSG00000078780	0.0669264
ENSMUSG00000043832	ENSMUSG00000078783	0.0325349
ENSMUSG00000043832	ENSMUSG00000022014	0.0324993
ENSMUSG00000043832	ENSMUSG00000063193	0.0373573
ENSMUSG00000043832	ENSMUSG00000032915	0.0384816
ENSMUSG00000043832	ENSMUSG00000074677	0.0472911
ENSMUSG00000043832	ENSMUSG00000078616	0.0473296
ENSMUSG00000043832	ENSMUSG00000004359	0.0427567
ENSMUSG00000043832	ENSMUSG00000037731	0.0396651
ENSMUSG00000043832	ENSMUSG00000048865	0.0302832
ENSMUSG00000043832	ENSMUSG00000021886	0.0422795
ENSMUSG00000043832	ENSMUSG00000016756	0.0374595
ENSMUSG00000034459	ENSMUSG00000072620	0.0389524
ENSMUSG00000034459	ENSMUSG00000034422	0.0410863
ENSMUSG00000034459	ENSMUSG00000022014	0.0484463
ENSMUSG00000034459	ENSMUSG00000041827	0.0642981
ENSMUSG00000034459	ENSMUSG00000025498	0.0743382
ENSMUSG00000034459	ENSMUSG00000068245	0.0601998
ENSMUSG00000034459	ENSMUSG00000033880	0.0330507
ENSMUSG00000072620	ENSMUSG00000078783	0.039993
ENSMUSG00000072620	ENSMUSG00000022014	0.0349744
ENSMUSG00000072620	ENSMUSG00000032690	0.0349393
ENSMUSG00000072620	ENSMUSG00000004359	0.032966
ENSMUSG00000072620	ENSMUSG00000052776	0.0475636
ENSMUSG00000072620	ENSMUSG00000091649	0.056763
ENSMUSG00000072620	ENSMUSG00000001128	0.0469754
ENSMUSG00000072620	ENSMUSG00000070034	0.0358316
ENSMUSG00000072620	ENSMUSG00000096727	0.0314299
ENSMUSG00000030187	ENSMUSG00000074677	0.0516498
ENSMUSG00000078780	ENSMUSG00000063193	0.139026
ENSMUSG00000078780	ENSMUSG00000032915	0.107156
ENSMUSG00000078780	ENSMUSG00000074677	0.266999
ENSMUSG00000026581	ENSMUSG00000022014	0.0303391
ENSMUSG00000026581	ENSMUSG00000063193	0.102323
ENSMUSG00000026581	ENSMUSG00000074677	0.0424351
ENSMUSG00000034422	ENSMUSG00000025498	0.0436606
ENSMUSG00000030142	ENSMUSG00000063193	0.0487403
ENSMUSG00000030142	ENSMUSG00000027398	0.0465023
ENSMUSG00000030142	ENSMUSG00000030144	0.0669197
ENSMUSG00000078783	ENSMUSG00000074677	0.324375
ENSMUSG00000022014	ENSMUSG00000032690	0.0337411
ENSMUSG00000022014	ENSMUSG00000043263	0.0842349
ENSMUSG00000022014	ENSMUSG00000078616	0.0548691
ENSMUSG00000022014	ENSMUSG00000102037	0.0368382
ENSMUSG00000022014	ENSMUSG00000052776	0.0423279
ENSMUSG00000022014	ENSMUSG00000044703	0.0356036
ENSMUSG00000022014	ENSMUSG00000041827	0.0317875
ENSMUSG00000022014	ENSMUSG00000091649	0.0651059
ENSMUSG00000022014	ENSMUSG00000090272	0.0522194
ENSMUSG00000022014	ENSMUSG00000025498	0.0478719
ENSMUSG00000022014	ENSMUSG00000056290	0.0394755
ENSMUSG00000022014	ENSMUSG00000068245	0.0434061
ENSMUSG00000022014	ENSMUSG00000021886	0.0387178
ENSMUSG00000063193	ENSMUSG00000094796	0.0577685
ENSMUSG00000063193	ENSMUSG00000074677	0.0955644
ENSMUSG00000063193	ENSMUSG00000046031	0.0316671
ENSMUSG00000063193	ENSMUSG00000030144	0.0766743
ENSMUSG00000079808	ENSMUSG00000049625	0.0407936
ENSMUSG00000079808	ENSMUSG00000037731	0.0338824
ENSMUSG00000044092	ENSMUSG00000051682	0.0339265
ENSMUSG00000044092	ENSMUSG00000032915	0.0469632
ENSMUSG00000044092	ENSMUSG00000000290	0.0324053
ENSMUSG00000026480	ENSMUSG00000037731	0.0376261
ENSMUSG00000026480	ENSMUSG00000040345	0.0367437
ENSMUSG00000026480	ENSMUSG00000040528	0.0334434
ENSMUSG00000057191	ENSMUSG00000015355	0.0319635
ENSMUSG00000022586	ENSMUSG00000025498	0.0370141
ENSMUSG00000051682	ENSMUSG00000102037	0.0684923
ENSMUSG00000032915	ENSMUSG00000074677	0.098107
ENSMUSG00000032915	ENSMUSG00000102037	0.0774266
ENSMUSG00000020437	ENSMUSG00000107355	0.0398449
ENSMUSG00000020437	ENSMUSG00000004359	0.0324533
ENSMUSG00000020437	ENSMUSG00000102037	0.0542973
ENSMUSG00000020437	ENSMUSG00000075269	0.0316975
ENSMUSG00000048534	ENSMUSG00000021880	0.0345607
ENSMUSG00000030427	ENSMUSG00000000290	0.0302834
ENSMUSG00000049625	ENSMUSG00000065987	0.0342408
ENSMUSG00000049625	ENSMUSG00000026536	0.0306117
ENSMUSG00000049625	ENSMUSG00000010142	0.0305026
ENSMUSG00000049625	ENSMUSG00000085887	0.0323585
ENSMUSG00000094796	ENSMUSG00000074677	0.0782189
ENSMUSG00000094796	ENSMUSG00000052776	0.0576594
ENSMUSG00000094796	ENSMUSG00000037731	0.0343388
ENSMUSG00000094796	ENSMUSG00000090272	0.0359814
ENSMUSG00000094796	ENSMUSG00000025498	0.038814
ENSMUSG00000094796	ENSMUSG00000061577	0.0417123
ENSMUSG00000107355	ENSMUSG00000074677	0.0396865
ENSMUSG00000043263	ENSMUSG00000091649	0.0748189
ENSMUSG00000043263	ENSMUSG00000021880	0.0301988
ENSMUSG00000043263	ENSMUSG00000025498	0.0817865
ENSMUSG00000043263	ENSMUSG00000074342	0.0339148
ENSMUSG00000074677	ENSMUSG00000052776	0.0336188
ENSMUSG00000074677	ENSMUSG00000021880	0.0364791
ENSMUSG00000074677	ENSMUSG00000025498	0.0325694
ENSMUSG00000027995	ENSMUSG00000090272	0.0303277
ENSMUSG00000027995	ENSMUSG00000027398	0.0559816
ENSMUSG00000027995	ENSMUSG00000019850	0.0329435
ENSMUSG00000004359	ENSMUSG00000037731	0.0354158
ENSMUSG00000004359	ENSMUSG00000001128	0.0427004
ENSMUSG00000004359	ENSMUSG00000015355	0.0568814
ENSMUSG00000004359	ENSMUSG00000056529	0.0303328
ENSMUSG00000004359	ENSMUSG00000046031	0.0510478
ENSMUSG00000102037	ENSMUSG00000079547	0.0501904
ENSMUSG00000102037	ENSMUSG00000021880	0.0419513
ENSMUSG00000102037	ENSMUSG00000027398	0.0431487
ENSMUSG00000102037	ENSMUSG00000099974	0.126649
ENSMUSG00000102037	ENSMUSG00000085887	0.0489731
ENSMUSG00000102037	ENSMUSG00000040899	0.0380655
ENSMUSG00000052776	ENSMUSG00000066861	0.0715734
ENSMUSG00000052776	ENSMUSG00000091649	0.0479002
ENSMUSG00000052776	ENSMUSG00000090272	0.0351491
ENSMUSG00000052776	ENSMUSG00000025498	0.0755635
ENSMUSG00000052776	ENSMUSG00000030921	0.0330269
ENSMUSG00000052776	ENSMUSG00000068245	0.0396892
ENSMUSG00000052776	ENSMUSG00000021886	0.0365148
ENSMUSG00000052776	ENSMUSG00000030144	0.0356335
ENSMUSG00000052776	ENSMUSG00000033880	0.0462764
ENSMUSG00000024696	ENSMUSG00000099974	0.0367142
ENSMUSG00000037731	ENSMUSG00000040345	0.031764
ENSMUSG00000037731	ENSMUSG00000048865	0.036082
ENSMUSG00000037731	ENSMUSG00000090124	0.0327934
ENSMUSG00000039853	ENSMUSG00000068245	0.0345062
ENSMUSG00000034641	ENSMUSG00000056529	0.0461075
ENSMUSG00000040345	ENSMUSG00000048865	0.0349476
ENSMUSG00000079547	ENSMUSG00000060586	0.0365741
ENSMUSG00000044703	ENSMUSG00000091649	0.148426
ENSMUSG00000044703	ENSMUSG00000025498	0.0504322
ENSMUSG00000044703	ENSMUSG00000070034	0.0409121
ENSMUSG00000044703	ENSMUSG00000096727	0.0394651
ENSMUSG00000041827	ENSMUSG00000025498	0.0381959
ENSMUSG00000041827	ENSMUSG00000068245	0.0643161
ENSMUSG00000091649	ENSMUSG00000025498	0.0738377
ENSMUSG00000091649	ENSMUSG00000068245	0.0646947
ENSMUSG00000091649	ENSMUSG00000070034	0.0320305
ENSMUSG00000091649	ENSMUSG00000022102	0.0381112
ENSMUSG00000065987	ENSMUSG00000090272	0.0520115
ENSMUSG00000065987	ENSMUSG00000027398	0.0330105
ENSMUSG00000065987	ENSMUSG00000096278	0.0520663
ENSMUSG00000004707	ENSMUSG00000037280	0.0411691
ENSMUSG00000021880	ENSMUSG00000015355	0.0328498
ENSMUSG00000021880	ENSMUSG00000054203	0.0423279
ENSMUSG00000021880	ENSMUSG00000057135	0.0314122
ENSMUSG00000021880	ENSMUSG00000030156	0.0389685
ENSMUSG00000021880	ENSMUSG00000004709	0.0356778
ENSMUSG00000021880	ENSMUSG00000075269	0.0444353
ENSMUSG00000021880	ENSMUSG00000051457	0.0434358
ENSMUSG00000021880	ENSMUSG00000070691	0.0328534
ENSMUSG00000045381	ENSMUSG00000026979	0.0381072
ENSMUSG00000090272	ENSMUSG00000096727	0.041872
ENSMUSG00000090272	ENSMUSG00000052087	0.0303001
ENSMUSG00000015355	ENSMUSG00000070034	0.0378343
ENSMUSG00000027398	ENSMUSG00000019850	0.0672862
ENSMUSG00000027398	ENSMUSG00000021886	0.0417413
ENSMUSG00000027398	ENSMUSG00000027068	0.0400398
ENSMUSG00000027398	ENSMUSG00000033450	0.041234
ENSMUSG00000027398	ENSMUSG00000060477	0.03888
ENSMUSG00000025498	ENSMUSG00000068245	0.0528955
ENSMUSG00000025498	ENSMUSG00000070034	0.0370253
ENSMUSG00000025498	ENSMUSG00000096727	0.0300742
ENSMUSG00000025498	ENSMUSG00000033880	0.0396535
ENSMUSG00000048865	ENSMUSG00000113265	0.0314222
ENSMUSG00000048865	ENSMUSG00000015314	0.0334511
ENSMUSG00000048865	ENSMUSG00000071203	0.031508
ENSMUSG00000048865	ENSMUSG00000022102	0.0307645
ENSMUSG00000058287	ENSMUSG00000032278	0.0304178
ENSMUSG00000099974	ENSMUSG00000054203	0.0445544
ENSMUSG00000099974	ENSMUSG00000071203	0.0319233
ENSMUSG00000010142	ENSMUSG00000075269	0.032336
ENSMUSG00000010142	ENSMUSG00000031264	0.0391448
ENSMUSG00000070034	ENSMUSG00000114884	0.0303442
ENSMUSG00000070034	ENSMUSG00000061577	0.0311257
ENSMUSG00000070034	ENSMUSG00000075269	0.0346017
ENSMUSG00000096727	ENSMUSG00000057135	0.0383274
ENSMUSG00000057135	ENSMUSG00000026012	0.0381735
ENSMUSG00000025701	ENSMUSG00000068129	0.031094
ENSMUSG00000074361	ENSMUSG00000041707	0.0391834
ENSMUSG00000019850	ENSMUSG00000021025	0.052017
ENSMUSG00000019850	ENSMUSG00000032000	0.0541053
ENSMUSG00000068129	ENSMUSG00000084956	0.0592468
ENSMUSG00000068129	ENSMUSG00000051457	0.0327463
ENSMUSG00000068129	ENSMUSG00000030365	0.0524262
ENSMUSG00000035448	ENSMUSG00000022667	0.0352835
ENSMUSG00000041831	ENSMUSG00000009210	0.0363875
ENSMUSG00000112766	ENSMUSG00000041707	0.0401199
ENSMUSG00000041707	ENSMUSG00000061577	0.0331369
ENSMUSG00000041707	ENSMUSG00000040328	0.0433985
ENSMUSG00000021356	ENSMUSG00000022667	0.0534239
ENSMUSG00000115520	ENSMUSG00000115164	0.0436554
ENSMUSG00000036875	ENSMUSG00000042489	0.032885
ENSMUSG00000036875	ENSMUSG00000028212	0.0311083
ENSMUSG00000027068	ENSMUSG00000000290	0.0338692
ENSMUSG00000015937	ENSMUSG00000049775	0.037568
ENSMUSG00000061577	ENSMUSG00000071203	0.0414094
ENSMUSG00000061577	ENSMUSG00000075269	0.0492873
ENSMUSG00000061577	ENSMUSG00000069830	0.0445945
ENSMUSG00000061577	ENSMUSG00000102329	0.0418322
ENSMUSG00000051457	ENSMUSG00000042345	0.0756369
ENSMUSG00000009210	ENSMUSG00000029477	0.0514654
ENSMUSG00000009210	ENSMUSG00000044772	0.0903728
ENSMUSG00000009210	ENSMUSG00000096111	0.0381228
ENSMUSG00000009210	ENSMUSG00000042433	0.0739306
ENSMUSG00000009210	ENSMUSG00000009070	0.0313806
ENSMUSG00000009210	ENSMUSG00000032523	0.0772887
ENSMUSG00000009210	ENSMUSG00000101337	0.0313778
ENSMUSG00000009210	ENSMUSG00000025963	0.0336944
ENSMUSG00000009210	ENSMUSG00000114566	0.0423948
ENSMUSG00000009210	ENSMUSG00000106263	0.102915
ENSMUSG00000009210	ENSMUSG00000108841	0.0382762
ENSMUSG00000009210	ENSMUSG00000028463	0.0350152
ENSMUSG00000102329	ENSMUSG00000037913	0.0309993
ENSMUSG00000026012	ENSMUSG00000016756	0.0335104
ENSMUSG00000087187	ENSMUSG00000073414	0.045858
ENSMUSG00000087187	ENSMUSG00000114828	0.0446163
ENSMUSG00000087187	ENSMUSG00000015316	0.0571802
ENSMUSG00000092586	ENSMUSG00000073414	0.0340249
ENSMUSG00000035183	ENSMUSG00000029580	0.0612867
ENSMUSG00000035183	ENSMUSG00000109351	0.0424465
ENSMUSG00000034028	ENSMUSG00000005824	0.0320622
ENSMUSG00000034028	ENSMUSG00000016255	0.065
ENSMUSG00000096316	ENSMUSG00000031264	0.0326678
ENSMUSG00000096316	ENSMUSG00000015316	0.041566
ENSMUSG00000096316	ENSMUSG00000016756	0.0381123
ENSMUSG00000096316	ENSMUSG00000016255	0.126937
ENSMUSG00000031264	ENSMUSG00000022667	0.0307005
ENSMUSG00000031264	ENSMUSG00000005824	0.0469987
ENSMUSG00000031264	ENSMUSG00000016255	0.0675491
ENSMUSG00000031264	ENSMUSG00000002699	0.0340265
ENSMUSG00000031264	ENSMUSG00000050675	0.0385367
ENSMUSG00000029371	ENSMUSG00000050675	0.0363141
ENSMUSG00000090214	ENSMUSG00000114828	0.0459089
ENSMUSG00000090214	ENSMUSG00000005824	0.0362249
ENSMUSG00000090214	ENSMUSG00000050675	0.0356759
ENSMUSG00000062585	ENSMUSG00000005824	0.0528528
ENSMUSG00000096278	ENSMUSG00000035697	0.0332647
ENSMUSG00000022102	ENSMUSG00000016756	0.0418531
ENSMUSG00000022102	ENSMUSG00000050675	0.0463532
ENSMUSG00000021697	ENSMUSG00000018362	0.0310355
ENSMUSG00000021697	ENSMUSG00000024989	0.035176
ENSMUSG00000021697	ENSMUSG00000027496	0.0496422
ENSMUSG00000021697	ENSMUSG00000038943	0.0471726
ENSMUSG00000021697	ENSMUSG00000047534	0.0421432
ENSMUSG00000021697	ENSMUSG00000045328	0.0335121
ENSMUSG00000021697	ENSMUSG00000020914	0.0546057
ENSMUSG00000021697	ENSMUSG00000027306	0.0462751
ENSMUSG00000021697	ENSMUSG00000041064	0.0535995
ENSMUSG00000021697	ENSMUSG00000027654	0.0336431
ENSMUSG00000021697	ENSMUSG00000001403	0.0337885
ENSMUSG00000021697	ENSMUSG00000079553	0.0300632
ENSMUSG00000020788	ENSMUSG00000050675	0.0565576
ENSMUSG00000030144	ENSMUSG00000005824	0.063128
ENSMUSG00000030137	ENSMUSG00000022659	0.0398617
ENSMUSG00000030137	ENSMUSG00000074491	0.0397453
ENSMUSG00000030137	ENSMUSG00000050675	0.0666923
ENSMUSG00000061751	ENSMUSG00000021559	0.0362303
ENSMUSG00000061751	ENSMUSG00000055069	0.0346971
ENSMUSG00000061751	ENSMUSG00000063632	0.0306832
ENSMUSG00000061751	ENSMUSG00000029673	0.0452271
ENSMUSG00000061751	ENSMUSG00000026637	0.03078
ENSMUSG00000036181	ENSMUSG00000096210	0.0404732
ENSMUSG00000022667	ENSMUSG00000015316	0.0304306
ENSMUSG00000022659	ENSMUSG00000073414	0.0415807
ENSMUSG00000022659	ENSMUSG00000050675	0.0938462
ENSMUSG00000035697	ENSMUSG00000016255	0.0492434
ENSMUSG00000064330	ENSMUSG00000000290	0.0317965
ENSMUSG00000064330	ENSMUSG00000074874	0.0351064
ENSMUSG00000064330	ENSMUSG00000029155	0.0318117
ENSMUSG00000064330	ENSMUSG00000031022	0.0478392
ENSMUSG00000064330	ENSMUSG00000046480	0.0338656
ENSMUSG00000064330	ENSMUSG00000106263	0.0364004
ENSMUSG00000064330	ENSMUSG00000026645	0.0331886
ENSMUSG00000064330	ENSMUSG00000105651	0.0323391
ENSMUSG00000023010	ENSMUSG00000022108	0.0392814
ENSMUSG00000023010	ENSMUSG00000032320	0.0334429
ENSMUSG00000023010	ENSMUSG00000032324	0.0418528
ENSMUSG00000023010	ENSMUSG00000027447	0.0440873
ENSMUSG00000023010	ENSMUSG00000030654	0.0386318
ENSMUSG00000023010	ENSMUSG00000032383	0.0313746
ENSMUSG00000023010	ENSMUSG00000024758	0.0356895
ENSMUSG00000104835	ENSMUSG00000050675	0.0736299
ENSMUSG00000104876	ENSMUSG00000114422	0.116397
ENSMUSG00000104876	ENSMUSG00000074874	0.041516
ENSMUSG00000104876	ENSMUSG00000016255	0.0706578
ENSMUSG00000033187	ENSMUSG00000016255	0.0851059
ENSMUSG00000000290	ENSMUSG00000050675	0.0300758
ENSMUSG00000074577	ENSMUSG00000005824	0.034113
ENSMUSG00000074577	ENSMUSG00000016255	0.0448203
ENSMUSG00000073414	ENSMUSG00000114422	0.0359091
ENSMUSG00000073414	ENSMUSG00000114828	0.0403579
ENSMUSG00000073414	ENSMUSG00000005824	0.0435174
ENSMUSG00000073414	ENSMUSG00000074874	0.0355077
ENSMUSG00000073414	ENSMUSG00000084992	0.0301959
ENSMUSG00000114422	ENSMUSG00000114828	0.0669002
ENSMUSG00000114422	ENSMUSG00000005824	0.0612111
ENSMUSG00000114422	ENSMUSG00000050675	0.106082
ENSMUSG00000040432	ENSMUSG00000005824	0.0410665
ENSMUSG00000040432	ENSMUSG00000050675	0.0446957
ENSMUSG00000042345	ENSMUSG00000005824	0.0850289
ENSMUSG00000042345	ENSMUSG00000016255	0.0619476
ENSMUSG00000042345	ENSMUSG00000050675	0.0332023
ENSMUSG00000114828	ENSMUSG00000005824	0.0600018
ENSMUSG00000114828	ENSMUSG00000015316	0.0379607
ENSMUSG00000114828	ENSMUSG00000016255	0.0525879
ENSMUSG00000114828	ENSMUSG00000050675	0.0835303
ENSMUSG00000046516	ENSMUSG00000017778	0.0320314
ENSMUSG00000005824	ENSMUSG00000015316	0.0632276
ENSMUSG00000005824	ENSMUSG00000074874	0.0564102
ENSMUSG00000005824	ENSMUSG00000016255	0.0939542
ENSMUSG00000005824	ENSMUSG00000074342	0.0434911
ENSMUSG00000005824	ENSMUSG00000084992	0.121339
ENSMUSG00000015316	ENSMUSG00000016255	0.143515
ENSMUSG00000015316	ENSMUSG00000050675	0.15216
ENSMUSG00000075286	ENSMUSG00000050675	0.038387
ENSMUSG00000074491	ENSMUSG00000050675	0.0763857
ENSMUSG00000051510	ENSMUSG00000028291	0.0340212
ENSMUSG00000074874	ENSMUSG00000084992	0.0331861
ENSMUSG00000016255	ENSMUSG00000074342	0.0310609
ENSMUSG00000016255	ENSMUSG00000050675	0.18184
ENSMUSG00000049775	ENSMUSG00000016252	0.0313747
ENSMUSG00000049775	ENSMUSG00000001270	0.0846878
ENSMUSG00000049775	ENSMUSG00000007039	0.0412222
ENSMUSG00000049775	ENSMUSG00000018567	0.0555039
ENSMUSG00000049775	ENSMUSG00000006699	0.034701
ENSMUSG00000049775	ENSMUSG00000022400	0.0306405
ENSMUSG00000049775	ENSMUSG00000009549	0.0344113
ENSMUSG00000049775	ENSMUSG00000021877	0.0332534
ENSMUSG00000049775	ENSMUSG00000047945	0.0776901
ENSMUSG00000049775	ENSMUSG00000029580	0.127468
ENSMUSG00000049775	ENSMUSG00000047459	0.0451884
ENSMUSG00000049775	ENSMUSG00000073616	0.0340255
ENSMUSG00000049775	ENSMUSG00000062380	0.0927084
ENSMUSG00000049775	ENSMUSG00000028643	0.0357846
ENSMUSG00000049775	ENSMUSG00000056201	0.0629178
ENSMUSG00000049775	ENSMUSG00000042682	0.0365549
ENSMUSG00000049775	ENSMUSG00000036438	0.0370121
ENSMUSG00000049775	ENSMUSG00000052727	0.0441554
ENSMUSG00000049775	ENSMUSG00000084786	0.031485
ENSMUSG00000049775	ENSMUSG00000060743	0.0558596
ENSMUSG00000049775	ENSMUSG00000031633	0.0315822
ENSMUSG00000049775	ENSMUSG00000027533	0.0596265
ENSMUSG00000049775	ENSMUSG00000042043	0.0365369
ENSMUSG00000049775	ENSMUSG00000071528	0.033163
ENSMUSG00000049775	ENSMUSG00000063632	0.0314697
ENSMUSG00000049775	ENSMUSG00000020737	0.039994
ENSMUSG00000049775	ENSMUSG00000045136	0.162523
ENSMUSG00000049775	ENSMUSG00000084957	0.0376111
ENSMUSG00000049775	ENSMUSG00000021643	0.0361028
ENSMUSG00000049775	ENSMUSG00000031839	0.0448012
ENSMUSG00000049775	ENSMUSG00000036751	0.0364311
ENSMUSG00000049775	ENSMUSG00000039105	0.0421499
ENSMUSG00000049775	ENSMUSG00000041571	0.0597546
ENSMUSG00000049775	ENSMUSG00000053192	0.0507151
ENSMUSG00000049775	ENSMUSG00000054428	0.0355877
ENSMUSG00000075706	ENSMUSG00000015656	0.0336984
ENSMUSG00000050761	ENSMUSG00000050675	0.0683255
ENSMUSG00000002699	ENSMUSG00000074342	0.0369955
ENSMUSG00000074342	ENSMUSG00000050675	0.058132
ENSMUSG00000062248	ENSMUSG00000018362	0.0572704
ENSMUSG00000062248	ENSMUSG00000022678	0.038001
ENSMUSG00000062248	ENSMUSG00000020808	0.0766171
ENSMUSG00000062248	ENSMUSG00000036752	0.0422507
ENSMUSG00000062248	ENSMUSG00000048327	0.0574141
ENSMUSG00000062248	ENSMUSG00000037725	0.0588348
ENSMUSG00000062248	ENSMUSG00000033952	0.0368183
ENSMUSG00000062248	ENSMUSG00000026955	0.0458271
ENSMUSG00000062248	ENSMUSG00000075266	0.0362774
ENSMUSG00000062248	ENSMUSG00000027331	0.0410344
ENSMUSG00000062248	ENSMUSG00000054717	0.0704497
ENSMUSG00000062248	ENSMUSG00000037544	0.0381353
ENSMUSG00000062248	ENSMUSG00000026683	0.0317577
ENSMUSG00000062248	ENSMUSG00000027469	0.0678238
ENSMUSG00000062248	ENSMUSG00000024989	0.0348311
ENSMUSG00000062248	ENSMUSG00000023015	0.0546932
ENSMUSG00000062248	ENSMUSG00000027496	0.0973255
ENSMUSG00000062248	ENSMUSG00000022033	0.0488933
ENSMUSG00000062248	ENSMUSG00000028873	0.0916277
ENSMUSG00000062248	ENSMUSG00000041431	0.114646
ENSMUSG00000062248	ENSMUSG00000029177	0.0605171
ENSMUSG00000062248	ENSMUSG00000027715	0.0520941
ENSMUSG00000062248	ENSMUSG00000028678	0.0618141
ENSMUSG00000062248	ENSMUSG00000038943	0.050669
ENSMUSG00000062248	ENSMUSG00000026622	0.0398182
ENSMUSG00000062248	ENSMUSG00000032218	0.0390936
ENSMUSG00000062248	ENSMUSG00000030654	0.0452949
ENSMUSG00000062248	ENSMUSG00000047534	0.0350561
ENSMUSG00000062248	ENSMUSG00000020330	0.0574769
ENSMUSG00000062248	ENSMUSG00000020415	0.0373876
ENSMUSG00000062248	ENSMUSG00000036438	0.0380333
ENSMUSG00000062248	ENSMUSG00000045328	0.0641515
ENSMUSG00000062248	ENSMUSG00000027306	0.0640001
ENSMUSG00000062248	ENSMUSG00000032254	0.0559075
ENSMUSG00000062248	ENSMUSG00000027326	0.0349478
ENSMUSG00000062248	ENSMUSG00000041219	0.0400479
ENSMUSG00000062248	ENSMUSG00000068744	0.0509834
ENSMUSG00000062248	ENSMUSG00000005233	0.0464489
ENSMUSG00000062248	ENSMUSG00000027699	0.0559392
ENSMUSG00000062248	ENSMUSG00000041064	0.0396692
ENSMUSG00000062248	ENSMUSG00000030677	0.0661461
ENSMUSG00000062248	ENSMUSG00000026708	0.0341568
ENSMUSG00000062248	ENSMUSG00000027379	0.0331277
ENSMUSG00000062248	ENSMUSG00000001403	0.156655
ENSMUSG00000062248	ENSMUSG00000079553	0.0335633
ENSMUSG00000062248	ENSMUSG00000044201	0.0375394
ENSMUSG00000062248	ENSMUSG00000026605	0.0839956
ENSMUSG00000062248	ENSMUSG00000023940	0.0358817
ENSMUSG00000037894	ENSMUSG00000028551	0.0382365
ENSMUSG00000037894	ENSMUSG00000054717	0.0935161
ENSMUSG00000037894	ENSMUSG00000022033	0.0434038
ENSMUSG00000037894	ENSMUSG00000029177	0.0462323
ENSMUSG00000037894	ENSMUSG00000020415	0.0418579
ENSMUSG00000018362	ENSMUSG00000026429	0.0301678
ENSMUSG00000018362	ENSMUSG00000053398	0.0305896
ENSMUSG00000018362	ENSMUSG00000022070	0.0322458
ENSMUSG00000018362	ENSMUSG00000024989	0.0439143
ENSMUSG00000018362	ENSMUSG00000027496	0.0689475
ENSMUSG00000018362	ENSMUSG00000041431	0.0772752
ENSMUSG00000018362	ENSMUSG00000027115	0.0329759
ENSMUSG00000018362	ENSMUSG00000038943	0.0966468
ENSMUSG00000018362	ENSMUSG00000030654	0.0305803
ENSMUSG00000018362	ENSMUSG00000047534	0.0634427
ENSMUSG00000018362	ENSMUSG00000020235	0.047225
ENSMUSG00000018362	ENSMUSG00000032783	0.0447298
ENSMUSG00000018362	ENSMUSG00000020914	0.0710696
ENSMUSG00000018362	ENSMUSG00000027306	0.0750993
ENSMUSG00000018362	ENSMUSG00000032254	0.0337677
ENSMUSG00000018362	ENSMUSG00000005233	0.0415828
ENSMUSG00000018362	ENSMUSG00000027699	0.0362589
ENSMUSG00000018362	ENSMUSG00000041064	0.0737902
ENSMUSG00000018362	ENSMUSG00000030677	0.0316168
ENSMUSG00000018362	ENSMUSG00000026708	0.0321811
ENSMUSG00000018362	ENSMUSG00000027654	0.07705
ENSMUSG00000018362	ENSMUSG00000001403	0.0985984
ENSMUSG00000018362	ENSMUSG00000026605	0.0371428
ENSMUSG00000018362	ENSMUSG00000023940	0.0304773
ENSMUSG00000018362	ENSMUSG00000020737	0.0376404
ENSMUSG00000022678	ENSMUSG00000020808	0.0517048
ENSMUSG00000022678	ENSMUSG00000036752	0.0367056
ENSMUSG00000022678	ENSMUSG00000027883	0.0319638
ENSMUSG00000022678	ENSMUSG00000037725	0.0420313
ENSMUSG00000022678	ENSMUSG00000033952	0.0369388
ENSMUSG00000022678	ENSMUSG00000026955	0.0328301
ENSMUSG00000022678	ENSMUSG00000027331	0.052054
ENSMUSG00000022678	ENSMUSG00000054717	0.0467643
ENSMUSG00000022678	ENSMUSG00000037544	0.0352395
ENSMUSG00000022678	ENSMUSG00000027469	0.0388811
ENSMUSG00000022678	ENSMUSG00000024989	0.0312294
ENSMUSG00000022678	ENSMUSG00000023015	0.035502
ENSMUSG00000022678	ENSMUSG00000028873	0.0548422
ENSMUSG00000022678	ENSMUSG00000041431	0.059319
ENSMUSG00000022678	ENSMUSG00000029177	0.0673398
ENSMUSG00000022678	ENSMUSG00000027715	0.0454936
ENSMUSG00000022678	ENSMUSG00000028678	0.0357332
ENSMUSG00000022678	ENSMUSG00000032218	0.0482001
ENSMUSG00000022678	ENSMUSG00000020415	0.0430473
ENSMUSG00000022678	ENSMUSG00000045328	0.0360404
ENSMUSG00000022678	ENSMUSG00000068744	0.0437662
ENSMUSG00000022678	ENSMUSG00000001403	0.0419679
ENSMUSG00000022678	ENSMUSG00000026605	0.040799
ENSMUSG00000059878	ENSMUSG00000047945	0.0304898
ENSMUSG00000022881	ENSMUSG00000027342	0.0355123
ENSMUSG00000022881	ENSMUSG00000025395	0.0341426
ENSMUSG00000022881	ENSMUSG00000054717	0.0388572
ENSMUSG00000020069	ENSMUSG00000004980	0.0358032
ENSMUSG00000020069	ENSMUSG00000020719	0.0417996
ENSMUSG00000020069	ENSMUSG00000092341	0.0366478
ENSMUSG00000020808	ENSMUSG00000036752	0.0398587
ENSMUSG00000020808	ENSMUSG00000048327	0.057343
ENSMUSG00000020808	ENSMUSG00000027883	0.033281
ENSMUSG00000020808	ENSMUSG00000037725	0.0582509
ENSMUSG00000020808	ENSMUSG00000033952	0.0471875
ENSMUSG00000020808	ENSMUSG00000026955	0.0517674
ENSMUSG00000020808	ENSMUSG00000027331	0.0759699
ENSMUSG00000020808	ENSMUSG00000054717	0.0394351
ENSMUSG00000020808	ENSMUSG00000037544	0.0502884
ENSMUSG00000020808	ENSMUSG00000026683	0.0327992
ENSMUSG00000020808	ENSMUSG00000027469	0.0674245
ENSMUSG00000020808	ENSMUSG00000024989	0.0317912
ENSMUSG00000020808	ENSMUSG00000023015	0.0466048
ENSMUSG00000020808	ENSMUSG00000027496	0.0526922
ENSMUSG00000020808	ENSMUSG00000022033	0.0349949
ENSMUSG00000020808	ENSMUSG00000051517	0.0375501
ENSMUSG00000020808	ENSMUSG00000028873	0.0750961
ENSMUSG00000020808	ENSMUSG00000041431	0.0931096
ENSMUSG00000020808	ENSMUSG00000029177	0.0885129
ENSMUSG00000020808	ENSMUSG00000027715	0.0628882
ENSMUSG00000020808	ENSMUSG00000028678	0.0478342
ENSMUSG00000020808	ENSMUSG00000038943	0.0331795
ENSMUSG00000020808	ENSMUSG00000026622	0.0380894
ENSMUSG00000020808	ENSMUSG00000032218	0.0386962
ENSMUSG00000020808	ENSMUSG00000030654	0.0463946
ENSMUSG00000020808	ENSMUSG00000020330	0.0475505
ENSMUSG00000020808	ENSMUSG00000020415	0.0453653
ENSMUSG00000020808	ENSMUSG00000045328	0.065662
ENSMUSG00000020808	ENSMUSG00000027306	0.0475298
ENSMUSG00000020808	ENSMUSG00000032254	0.0461934
ENSMUSG00000020808	ENSMUSG00000027326	0.0344709
ENSMUSG00000020808	ENSMUSG00000068744	0.0703414
ENSMUSG00000020808	ENSMUSG00000027699	0.0310627
ENSMUSG00000020808	ENSMUSG00000030677	0.0549129
ENSMUSG00000020808	ENSMUSG00000027379	0.0338533
ENSMUSG00000020808	ENSMUSG00000027654	0.0318019
ENSMUSG00000020808	ENSMUSG00000001403	0.115079
ENSMUSG00000020808	ENSMUSG00000079553	0.0367865
ENSMUSG00000020808	ENSMUSG00000044201	0.044021
ENSMUSG00000020808	ENSMUSG00000026605	0.0894984
ENSMUSG00000020808	ENSMUSG00000022385	0.0308909
ENSMUSG00000027242	ENSMUSG00000042489	0.0357385
ENSMUSG00000034739	ENSMUSG00000110427	0.0369169
ENSMUSG00000034739	ENSMUSG00000114959	0.0418711
ENSMUSG00000034739	ENSMUSG00000086775	0.0386932
ENSMUSG00000034739	ENSMUSG00000111369	0.0498498
ENSMUSG00000105258	ENSMUSG00000079644	0.0754616
ENSMUSG00000105258	ENSMUSG00000110616	0.0307379
ENSMUSG00000105258	ENSMUSG00000100635	0.0365164
ENSMUSG00000016427	ENSMUSG00000016252	0.0377067
ENSMUSG00000016427	ENSMUSG00000014313	0.0306094
ENSMUSG00000016427	ENSMUSG00000035885	0.0325701
ENSMUSG00000016427	ENSMUSG00000064341	0.0335746
ENSMUSG00000016427	ENSMUSG00000036751	0.034541
ENSMUSG00000016427	ENSMUSG00000029632	0.0353323
ENSMUSG00000016427	ENSMUSG00000041697	0.0320783
ENSMUSG00000016252	ENSMUSG00000014313	0.0535577
ENSMUSG00000016252	ENSMUSG00000037152	0.0312482
ENSMUSG00000016252	ENSMUSG00000035885	0.0392816
ENSMUSG00000016252	ENSMUSG00000020163	0.036889
ENSMUSG00000016252	ENSMUSG00000035048	0.0304601
ENSMUSG00000016252	ENSMUSG00000001270	0.0329752
ENSMUSG00000016252	ENSMUSG00000033938	0.031286
ENSMUSG00000016252	ENSMUSG00000067847	0.0311246
ENSMUSG00000016252	ENSMUSG00000084786	0.0315403
ENSMUSG00000016252	ENSMUSG00000071528	0.0309082
ENSMUSG00000016252	ENSMUSG00000022956	0.033805
ENSMUSG00000016252	ENSMUSG00000036751	0.0385627
ENSMUSG00000016252	ENSMUSG00000002416	0.0310545
ENSMUSG00000016252	ENSMUSG00000041571	0.0364561
ENSMUSG00000016252	ENSMUSG00000017778	0.0451862
ENSMUSG00000089755	ENSMUSG00000111369	0.0327166
ENSMUSG00000079644	ENSMUSG00000044743	0.0325355
ENSMUSG00000079644	ENSMUSG00000114566	0.0395509
ENSMUSG00000113241	ENSMUSG00000090263	0.0429912
ENSMUSG00000113241	ENSMUSG00000114959	0.0312775
ENSMUSG00000113241	ENSMUSG00000045337	0.0320622
ENSMUSG00000046828	ENSMUSG00000024757	0.0617962
ENSMUSG00000046828	ENSMUSG00000078552	0.0555679
ENSMUSG00000046828	ENSMUSG00000107191	0.0310344
ENSMUSG00000046828	ENSMUSG00000043592	0.0431737
ENSMUSG00000046828	ENSMUSG00000106263	0.034962
ENSMUSG00000090263	ENSMUSG00000104444	0.0706039
ENSMUSG00000090263	ENSMUSG00000047390	0.0649868
ENSMUSG00000090263	ENSMUSG00000015093	0.0584783
ENSMUSG00000090263	ENSMUSG00000051728	0.0553817
ENSMUSG00000090263	ENSMUSG00000045337	0.0440972
ENSMUSG00000104444	ENSMUSG00000047390	0.0307999
ENSMUSG00000104444	ENSMUSG00000015093	0.035505
ENSMUSG00000104444	ENSMUSG00000115231	0.0451434
ENSMUSG00000104444	ENSMUSG00000051728	0.0641219
ENSMUSG00000104444	ENSMUSG00000111369	0.0470463
ENSMUSG00000104444	ENSMUSG00000024757	0.07432
ENSMUSG00000090509	ENSMUSG00000110616	0.0374158
ENSMUSG00000090509	ENSMUSG00000110427	0.0313499
ENSMUSG00000014313	ENSMUSG00000037152	0.0410756
ENSMUSG00000014313	ENSMUSG00000035885	0.0499213
ENSMUSG00000014313	ENSMUSG00000020163	0.0421163
ENSMUSG00000014313	ENSMUSG00000006057	0.0310753
ENSMUSG00000014313	ENSMUSG00000064341	0.054252
ENSMUSG00000014313	ENSMUSG00000028998	0.0318233
ENSMUSG00000014313	ENSMUSG00000061518	0.0308762
ENSMUSG00000014313	ENSMUSG00000031231	0.0383192
ENSMUSG00000014313	ENSMUSG00000067847	0.0317715
ENSMUSG00000014313	ENSMUSG00000084786	0.0353962
ENSMUSG00000014313	ENSMUSG00000071528	0.0437072
ENSMUSG00000014313	ENSMUSG00000023089	0.0339455
ENSMUSG00000014313	ENSMUSG00000022956	0.0346492
ENSMUSG00000014313	ENSMUSG00000036751	0.0585548
ENSMUSG00000014313	ENSMUSG00000029632	0.062522
ENSMUSG00000014313	ENSMUSG00000041697	0.0491413
ENSMUSG00000014313	ENSMUSG00000017778	0.0560735
ENSMUSG00000014313	ENSMUSG00000000088	0.0436504
ENSMUSG00000110616	ENSMUSG00000044743	0.0729329
ENSMUSG00000110616	ENSMUSG00000024757	0.0487318
ENSMUSG00000110629	ENSMUSG00000110427	0.0411841
ENSMUSG00000110629	ENSMUSG00000111369	0.0364517
ENSMUSG00000110629	ENSMUSG00000114360	0.049632
ENSMUSG00000110629	ENSMUSG00000029155	0.0321238
ENSMUSG00000110629	ENSMUSG00000078552	0.0322559
ENSMUSG00000110629	ENSMUSG00000059887	0.0555509
ENSMUSG00000079465	ENSMUSG00000024757	0.0337886
ENSMUSG00000047230	ENSMUSG00000051728	0.0356117
ENSMUSG00000034243	ENSMUSG00000040407	0.037931
ENSMUSG00000110427	ENSMUSG00000105912	0.0309812
ENSMUSG00000110427	ENSMUSG00000114360	0.0393004
ENSMUSG00000044743	ENSMUSG00000047390	0.262822
ENSMUSG00000044743	ENSMUSG00000105912	0.0314676
ENSMUSG00000044743	ENSMUSG00000044034	0.033524
ENSMUSG00000044743	ENSMUSG00000114200	0.0472136
ENSMUSG00000044743	ENSMUSG00000111369	0.0984396
ENSMUSG00000044743	ENSMUSG00000024757	0.0721686
ENSMUSG00000044743	ENSMUSG00000045337	0.196137
ENSMUSG00000037152	ENSMUSG00000035885	0.0332188
ENSMUSG00000037152	ENSMUSG00000020163	0.0300245
ENSMUSG00000037152	ENSMUSG00000036751	0.036803
ENSMUSG00000037152	ENSMUSG00000017778	0.0362722
ENSMUSG00000066357	ENSMUSG00000033585	0.0304889
ENSMUSG00000047390	ENSMUSG00000115231	0.186361
ENSMUSG00000047390	ENSMUSG00000086775	0.0462102
ENSMUSG00000047390	ENSMUSG00000006570	0.0715363
ENSMUSG00000047390	ENSMUSG00000091402	0.0676141
ENSMUSG00000047390	ENSMUSG00000024757	0.0837532
ENSMUSG00000047390	ENSMUSG00000045337	0.190429
ENSMUSG00000047390	ENSMUSG00000022347	0.0709546
ENSMUSG00000015093	ENSMUSG00000086231	0.0332551
ENSMUSG00000015093	ENSMUSG00000045337	0.0460026
ENSMUSG00000015093	ENSMUSG00000016942	0.0316136
ENSMUSG00000004637	ENSMUSG00000063063	0.0311549
ENSMUSG00000004637	ENSMUSG00000020914	0.0302088
ENSMUSG00000055320	ENSMUSG00000022708	0.0304002
ENSMUSG00000060636	ENSMUSG00000064341	0.0317393
ENSMUSG00000060510	ENSMUSG00000092341	0.0347244
ENSMUSG00000091601	ENSMUSG00000051728	0.0472229
ENSMUSG00000035885	ENSMUSG00000020163	0.0332877
ENSMUSG00000035885	ENSMUSG00000006057	0.0310569
ENSMUSG00000035885	ENSMUSG00000064341	0.0516166
ENSMUSG00000035885	ENSMUSG00000061518	0.0336034
ENSMUSG00000035885	ENSMUSG00000023089	0.0305622
ENSMUSG00000035885	ENSMUSG00000022956	0.0453151
ENSMUSG00000035885	ENSMUSG00000036751	0.0518297
ENSMUSG00000035885	ENSMUSG00000025204	0.0353017
ENSMUSG00000035885	ENSMUSG00000029632	0.0511161
ENSMUSG00000035885	ENSMUSG00000041697	0.0519537
ENSMUSG00000035885	ENSMUSG00000017778	0.0454821
ENSMUSG00000035885	ENSMUSG00000000088	0.0338171
ENSMUSG00000115231	ENSMUSG00000045337	0.0634081
ENSMUSG00000115231	ENSMUSG00000022347	0.0498611
ENSMUSG00000115231	ENSMUSG00000016942	0.0346529
ENSMUSG00000086355	ENSMUSG00000114959	0.0354202
ENSMUSG00000086355	ENSMUSG00000006570	0.0359558
ENSMUSG00000086355	ENSMUSG00000111369	0.0305816
ENSMUSG00000086355	ENSMUSG00000045337	0.0379371
ENSMUSG00000114959	ENSMUSG00000111369	0.0638945
ENSMUSG00000114959	ENSMUSG00000045337	0.0311195
ENSMUSG00000114959	ENSMUSG00000087001	0.0357341
ENSMUSG00000114959	ENSMUSG00000031022	0.0324694
ENSMUSG00000020176	ENSMUSG00000069769	0.0313342
ENSMUSG00000086775	ENSMUSG00000111369	0.0513004
ENSMUSG00000086775	ENSMUSG00000022347	0.0461344
ENSMUSG00000020163	ENSMUSG00000022956	0.0307946
ENSMUSG00000020163	ENSMUSG00000036751	0.0356998
ENSMUSG00000020163	ENSMUSG00000002416	0.0325905
ENSMUSG00000020163	ENSMUSG00000041697	0.0365069
ENSMUSG00000020163	ENSMUSG00000017778	0.0449363
ENSMUSG00000044034	ENSMUSG00000111369	0.0346362
ENSMUSG00000064363	ENSMUSG00000064367	0.0832112
ENSMUSG00000064363	ENSMUSG00000064341	0.404107
ENSMUSG00000064363	ENSMUSG00000064345	0.189432
ENSMUSG00000064363	ENSMUSG00000022354	0.0369566
ENSMUSG00000064363	ENSMUSG00000026764	0.0319965
ENSMUSG00000064363	ENSMUSG00000022477	0.0338279
ENSMUSG00000064363	ENSMUSG00000034675	0.0424312
ENSMUSG00000064363	ENSMUSG00000052727	0.0334648
ENSMUSG00000064363	ENSMUSG00000040407	0.0475902
ENSMUSG00000064363	ENSMUSG00000067786	0.0310279
ENSMUSG00000064363	ENSMUSG00000034994	0.0443575
ENSMUSG00000064363	ENSMUSG00000039542	0.0308457
ENSMUSG00000064363	ENSMUSG00000029126	0.033611
ENSMUSG00000064363	ENSMUSG00000021087	0.0399734
ENSMUSG00000064363	ENSMUSG00000040785	0.0342932
ENSMUSG00000064363	ENSMUSG00000041697	0.0522776
ENSMUSG00000064367	ENSMUSG00000064341	0.102838
ENSMUSG00000064367	ENSMUSG00000064345	0.0713299
ENSMUSG00000035048	ENSMUSG00000017778	0.0309774
ENSMUSG00000006057	ENSMUSG00000031231	0.0318632
ENSMUSG00000006057	ENSMUSG00000031633	0.0317136
ENSMUSG00000006057	ENSMUSG00000022956	0.0396449
ENSMUSG00000006057	ENSMUSG00000020267	0.0324757
ENSMUSG00000006057	ENSMUSG00000025204	0.036168
ENSMUSG00000006057	ENSMUSG00000063694	0.0361222
ENSMUSG00000006057	ENSMUSG00000041697	0.0313323
ENSMUSG00000006057	ENSMUSG00000000088	0.0305497
ENSMUSG00000069769	ENSMUSG00000001270	0.0355074
ENSMUSG00000069769	ENSMUSG00000022708	0.0368048
ENSMUSG00000069769	ENSMUSG00000092341	0.0394908
ENSMUSG00000041220	ENSMUSG00000031349	0.0362018
ENSMUSG00000041220	ENSMUSG00000023832	0.0336448
ENSMUSG00000041220	ENSMUSG00000001467	0.0480134
ENSMUSG00000041220	ENSMUSG00000059743	0.0313139
ENSMUSG00000041220	ENSMUSG00000021670	0.0354863
ENSMUSG00000041220	ENSMUSG00000021273	0.0491908
ENSMUSG00000041220	ENSMUSG00000093930	0.0497667
ENSMUSG00000041220	ENSMUSG00000022351	0.046113
ENSMUSG00000052713	ENSMUSG00000097707	0.0425644
ENSMUSG00000064341	ENSMUSG00000064345	0.228951
ENSMUSG00000064341	ENSMUSG00000030647	0.0354101
ENSMUSG00000064341	ENSMUSG00000022354	0.0325124
ENSMUSG00000064341	ENSMUSG00000022477	0.036483
ENSMUSG00000064341	ENSMUSG00000052727	0.0354813
ENSMUSG00000064341	ENSMUSG00000086503	0.0563615
ENSMUSG00000064341	ENSMUSG00000036751	0.0330631
ENSMUSG00000064341	ENSMUSG00000026585	0.031909
ENSMUSG00000064341	ENSMUSG00000029632	0.0593038
ENSMUSG00000064341	ENSMUSG00000041697	0.0524829
ENSMUSG00000064341	ENSMUSG00000017778	0.0448935
ENSMUSG00000064341	ENSMUSG00000000088	0.0389112
ENSMUSG00000111369	ENSMUSG00000045337	0.0450402
ENSMUSG00000111369	ENSMUSG00000030761	0.0351996
ENSMUSG00000024757	ENSMUSG00000045337	0.0609661
ENSMUSG00000024757	ENSMUSG00000087001	0.055517
ENSMUSG00000037846	ENSMUSG00000027469	0.0305952
ENSMUSG00000037846	ENSMUSG00000024989	0.0332942
ENSMUSG00000037846	ENSMUSG00000022033	0.0435587
ENSMUSG00000037846	ENSMUSG00000041431	0.0328162
ENSMUSG00000037846	ENSMUSG00000038943	0.0406286
ENSMUSG00000037846	ENSMUSG00000045328	0.0329698
ENSMUSG00000037846	ENSMUSG00000020914	0.0387414
ENSMUSG00000037846	ENSMUSG00000027306	0.0534159
ENSMUSG00000037846	ENSMUSG00000027326	0.0351733
ENSMUSG00000037846	ENSMUSG00000079553	0.0352292
ENSMUSG00000037846	ENSMUSG00000026605	0.0337329
ENSMUSG00000018776	ENSMUSG00000052273	0.0339079
ENSMUSG00000018776	ENSMUSG00000094282	0.0334117
ENSMUSG00000018776	ENSMUSG00000031022	0.0544964
ENSMUSG00000018776	ENSMUSG00000025963	0.0363624
ENSMUSG00000018776	ENSMUSG00000099564	0.0379451
ENSMUSG00000108961	ENSMUSG00000029155	0.032216
ENSMUSG00000048230	ENSMUSG00000052273	0.0338976
ENSMUSG00000074768	ENSMUSG00000059887	0.0319578
ENSMUSG00000113031	ENSMUSG00000079061	0.0416435
ENSMUSG00000068399	ENSMUSG00000096730	0.0779962
ENSMUSG00000052273	ENSMUSG00000044772	0.10603
ENSMUSG00000052273	ENSMUSG00000058398	0.0730065
ENSMUSG00000052273	ENSMUSG00000110836	0.0524445
ENSMUSG00000052273	ENSMUSG00000085260	0.0386436
ENSMUSG00000052273	ENSMUSG00000024532	0.0407793
ENSMUSG00000052273	ENSMUSG00000090291	0.0401171
ENSMUSG00000052273	ENSMUSG00000031022	0.0534197
ENSMUSG00000052273	ENSMUSG00000048520	0.0350459
ENSMUSG00000052273	ENSMUSG00000085476	0.0476012
ENSMUSG00000052273	ENSMUSG00000089916	0.0395065
ENSMUSG00000052273	ENSMUSG00000023949	0.0422066
ENSMUSG00000052273	ENSMUSG00000023084	0.0616439
ENSMUSG00000052273	ENSMUSG00000042189	0.0309713
ENSMUSG00000052273	ENSMUSG00000050625	0.0310745
ENSMUSG00000052273	ENSMUSG00000042433	0.0704331
ENSMUSG00000052273	ENSMUSG00000046480	0.0413103
ENSMUSG00000052273	ENSMUSG00000032523	0.0307311
ENSMUSG00000052273	ENSMUSG00000085416	0.067341
ENSMUSG00000052273	ENSMUSG00000027793	0.0368121
ENSMUSG00000052273	ENSMUSG00000021940	0.0473291
ENSMUSG00000052273	ENSMUSG00000101337	0.0485086
ENSMUSG00000052273	ENSMUSG00000109808	0.055022
ENSMUSG00000052273	ENSMUSG00000114721	0.0462801
ENSMUSG00000052273	ENSMUSG00000099564	0.0777458
ENSMUSG00000052273	ENSMUSG00000061742	0.0545374
ENSMUSG00000052273	ENSMUSG00000106263	0.0372793
ENSMUSG00000052273	ENSMUSG00000057280	0.0463078
ENSMUSG00000052273	ENSMUSG00000039543	0.0376427
ENSMUSG00000052273	ENSMUSG00000044172	0.0405329
ENSMUSG00000052273	ENSMUSG00000004948	0.0304938
ENSMUSG00000052273	ENSMUSG00000038987	0.0368898
ENSMUSG00000052273	ENSMUSG00000015962	0.0682414
ENSMUSG00000052273	ENSMUSG00000106647	0.032503
ENSMUSG00000085293	ENSMUSG00000029155	0.0367612
ENSMUSG00000045620	ENSMUSG00000023084	0.0364055
ENSMUSG00000045620	ENSMUSG00000057280	0.0361555
ENSMUSG00000029477	ENSMUSG00000024532	0.0414871
ENSMUSG00000029477	ENSMUSG00000031831	0.0325766
ENSMUSG00000036752	ENSMUSG00000037725	0.0325286
ENSMUSG00000036752	ENSMUSG00000033952	0.0317756
ENSMUSG00000036752	ENSMUSG00000027331	0.0361757
ENSMUSG00000036752	ENSMUSG00000054717	0.0318511
ENSMUSG00000036752	ENSMUSG00000027469	0.0310041
ENSMUSG00000036752	ENSMUSG00000028873	0.052368
ENSMUSG00000036752	ENSMUSG00000041431	0.0828281
ENSMUSG00000036752	ENSMUSG00000029177	0.0606986
ENSMUSG00000036752	ENSMUSG00000027715	0.0467
ENSMUSG00000036752	ENSMUSG00000032218	0.0546007
ENSMUSG00000036752	ENSMUSG00000030654	0.0410079
ENSMUSG00000036752	ENSMUSG00000020330	0.0337001
ENSMUSG00000036752	ENSMUSG00000020415	0.0487169
ENSMUSG00000036752	ENSMUSG00000030677	0.037596
ENSMUSG00000036752	ENSMUSG00000001403	0.0543441
ENSMUSG00000036752	ENSMUSG00000026605	0.0519452
ENSMUSG00000036752	ENSMUSG00000058672	0.039472
ENSMUSG00000036752	ENSMUSG00000001525	0.0736289
ENSMUSG00000028998	ENSMUSG00000017778	0.0319894
ENSMUSG00000044772	ENSMUSG00000090291	0.0306865
ENSMUSG00000044772	ENSMUSG00000031022	0.0365671
ENSMUSG00000044772	ENSMUSG00000042189	0.0707672
ENSMUSG00000044772	ENSMUSG00000042433	0.0684015
ENSMUSG00000044772	ENSMUSG00000043592	0.0497112
ENSMUSG00000058398	ENSMUSG00000110836	0.0808665
ENSMUSG00000058398	ENSMUSG00000090291	0.0363714
ENSMUSG00000058398	ENSMUSG00000031022	0.04065
ENSMUSG00000058398	ENSMUSG00000090326	0.0369689
ENSMUSG00000058398	ENSMUSG00000050625	0.0567478
ENSMUSG00000058398	ENSMUSG00000042433	0.0324001
ENSMUSG00000058398	ENSMUSG00000046480	0.0307738
ENSMUSG00000058398	ENSMUSG00000027793	0.0337863
ENSMUSG00000058398	ENSMUSG00000034552	0.0353475
ENSMUSG00000058398	ENSMUSG00000109808	0.0627585
ENSMUSG00000058398	ENSMUSG00000031594	0.100672
ENSMUSG00000058398	ENSMUSG00000085649	0.0457412
ENSMUSG00000058398	ENSMUSG00000110647	0.0350228
ENSMUSG00000040549	ENSMUSG00000033952	0.0330519
ENSMUSG00000040549	ENSMUSG00000027469	0.0326608
ENSMUSG00000040549	ENSMUSG00000026605	0.0454278
ENSMUSG00000110836	ENSMUSG00000031022	0.0621067
ENSMUSG00000110836	ENSMUSG00000089916	0.0605283
ENSMUSG00000110836	ENSMUSG00000085576	0.0318532
ENSMUSG00000110836	ENSMUSG00000058925	0.0369807
ENSMUSG00000110836	ENSMUSG00000085416	0.0659623
ENSMUSG00000110836	ENSMUSG00000027793	0.0463154
ENSMUSG00000110836	ENSMUSG00000109808	0.0470736
ENSMUSG00000110836	ENSMUSG00000061742	0.0547337
ENSMUSG00000110836	ENSMUSG00000106263	0.053459
ENSMUSG00000110836	ENSMUSG00000026645	0.0384393
ENSMUSG00000110836	ENSMUSG00000031594	0.0343679
ENSMUSG00000110836	ENSMUSG00000072769	0.0302962
ENSMUSG00000108657	ENSMUSG00000032523	0.03759
ENSMUSG00000114115	ENSMUSG00000034552	0.0336795
ENSMUSG00000085260	ENSMUSG00000004948	0.034303
ENSMUSG00000029155	ENSMUSG00000024532	0.0381992
ENSMUSG00000029155	ENSMUSG00000090291	0.05311
ENSMUSG00000029155	ENSMUSG00000031022	0.0640154
ENSMUSG00000029155	ENSMUSG00000023968	0.0302418
ENSMUSG00000029155	ENSMUSG00000023949	0.0585524
ENSMUSG00000029155	ENSMUSG00000023084	0.0551785
ENSMUSG00000029155	ENSMUSG00000112246	0.0674065
ENSMUSG00000029155	ENSMUSG00000046480	0.0471698
ENSMUSG00000029155	ENSMUSG00000107191	0.0530631
ENSMUSG00000029155	ENSMUSG00000114640	0.0800684
ENSMUSG00000029155	ENSMUSG00000106263	0.0485491
ENSMUSG00000029155	ENSMUSG00000108841	0.060807
ENSMUSG00000029155	ENSMUSG00000031594	0.0416288
ENSMUSG00000029155	ENSMUSG00000048217	0.0913322
ENSMUSG00000029155	ENSMUSG00000085649	0.0459141
ENSMUSG00000029155	ENSMUSG00000110647	0.031565
ENSMUSG00000019945	ENSMUSG00000031022	0.0595573
ENSMUSG00000019945	ENSMUSG00000106263	0.0381841
ENSMUSG00000020686	ENSMUSG00000024532	0.0354804
ENSMUSG00000094282	ENSMUSG00000089712	0.0407651
ENSMUSG00000094282	ENSMUSG00000021940	0.0345901
ENSMUSG00000024532	ENSMUSG00000090291	0.0394251
ENSMUSG00000024532	ENSMUSG00000096140	0.0304353
ENSMUSG00000024532	ENSMUSG00000042433	0.0329722
ENSMUSG00000024532	ENSMUSG00000106263	0.0511824
ENSMUSG00000024532	ENSMUSG00000026645	0.0587789
ENSMUSG00000024532	ENSMUSG00000063529	0.0504372
ENSMUSG00000024532	ENSMUSG00000069085	0.0328494
ENSMUSG00000090291	ENSMUSG00000023084	0.0420841
ENSMUSG00000090291	ENSMUSG00000099564	0.03156
ENSMUSG00000090291	ENSMUSG00000108841	0.030685
ENSMUSG00000031022	ENSMUSG00000089916	0.0699125
ENSMUSG00000031022	ENSMUSG00000096111	0.0450835
ENSMUSG00000031022	ENSMUSG00000023949	0.0387736
ENSMUSG00000031022	ENSMUSG00000023084	0.0682469
ENSMUSG00000031022	ENSMUSG00000031831	0.0341012
ENSMUSG00000031022	ENSMUSG00000058925	0.0307873
ENSMUSG00000031022	ENSMUSG00000024388	0.0537399
ENSMUSG00000031022	ENSMUSG00000085416	0.0584636
ENSMUSG00000031022	ENSMUSG00000114640	0.0372625
ENSMUSG00000031022	ENSMUSG00000099564	0.063019
ENSMUSG00000031022	ENSMUSG00000108841	0.0504786
ENSMUSG00000031022	ENSMUSG00000038987	0.0411959
ENSMUSG00000031022	ENSMUSG00000031594	0.0333206
ENSMUSG00000031022	ENSMUSG00000024155	0.0348593
ENSMUSG00000031022	ENSMUSG00000048217	0.0302898
ENSMUSG00000031022	ENSMUSG00000026090	0.0312821
ENSMUSG00000085476	ENSMUSG00000023084	0.0407932
ENSMUSG00000085476	ENSMUSG00000042189	0.0352605
ENSMUSG00000085476	ENSMUSG00000085416	0.0492008
ENSMUSG00000089916	ENSMUSG00000058925	0.045647
ENSMUSG00000089916	ENSMUSG00000024388	0.0532709
ENSMUSG00000089916	ENSMUSG00000050625	0.0421504
ENSMUSG00000089916	ENSMUSG00000085416	0.0719527
ENSMUSG00000089916	ENSMUSG00000021790	0.0421205
ENSMUSG00000089916	ENSMUSG00000067872	0.0407383
ENSMUSG00000089916	ENSMUSG00000004948	0.0369376
ENSMUSG00000089916	ENSMUSG00000024155	0.0512517
ENSMUSG00000089916	ENSMUSG00000085081	0.0401907
ENSMUSG00000078552	ENSMUSG00000107191	0.0337824
ENSMUSG00000078552	ENSMUSG00000099762	0.0536807
ENSMUSG00000078552	ENSMUSG00000106263	0.0306801
ENSMUSG00000078552	ENSMUSG00000026809	0.0350049
ENSMUSG00000078552	ENSMUSG00000004948	0.0372136
ENSMUSG00000078552	ENSMUSG00000028612	0.0521663
ENSMUSG00000096111	ENSMUSG00000050625	0.0500119
ENSMUSG00000096111	ENSMUSG00000043592	0.0303398
ENSMUSG00000096111	ENSMUSG00000026645	0.0559245
ENSMUSG00000096111	ENSMUSG00000039021	0.0417168
ENSMUSG00000078639	ENSMUSG00000089924	0.0355877
ENSMUSG00000078639	ENSMUSG00000031831	0.0344904
ENSMUSG00000078639	ENSMUSG00000042189	0.0381729
ENSMUSG00000078639	ENSMUSG00000042433	0.0383269
ENSMUSG00000078639	ENSMUSG00000022615	0.0361163
ENSMUSG00000078639	ENSMUSG00000034552	0.0383753
ENSMUSG00000078639	ENSMUSG00000114646	0.0715783
ENSMUSG00000078639	ENSMUSG00000020213	0.0444551
ENSMUSG00000022809	ENSMUSG00000026645	0.0306751
ENSMUSG00000022809	ENSMUSG00000108841	0.0335607
ENSMUSG00000096140	ENSMUSG00000032523	0.0329582
ENSMUSG00000096140	ENSMUSG00000114640	0.0347905
ENSMUSG00000096140	ENSMUSG00000099564	0.0395804
ENSMUSG00000096140	ENSMUSG00000094035	0.030869
ENSMUSG00000023968	ENSMUSG00000058925	0.0403355
ENSMUSG00000023968	ENSMUSG00000046480	0.0500046
ENSMUSG00000023968	ENSMUSG00000027793	0.0560472
ENSMUSG00000023968	ENSMUSG00000114640	0.0569634
ENSMUSG00000023968	ENSMUSG00000044172	0.0768189
ENSMUSG00000023968	ENSMUSG00000048217	0.058339
ENSMUSG00000023968	ENSMUSG00000038246	0.0360034
ENSMUSG00000023949	ENSMUSG00000031831	0.0343008
ENSMUSG00000023949	ENSMUSG00000038060	0.0309265
ENSMUSG00000023949	ENSMUSG00000107191	0.035684
ENSMUSG00000023949	ENSMUSG00000108841	0.0399509
ENSMUSG00000023084	ENSMUSG00000031831	0.0384355
ENSMUSG00000023084	ENSMUSG00000046480	0.0314227
ENSMUSG00000023084	ENSMUSG00000085416	0.054532
ENSMUSG00000023084	ENSMUSG00000027793	0.0413367
ENSMUSG00000023084	ENSMUSG00000099564	0.0303717
ENSMUSG00000023084	ENSMUSG00000061742	0.0568919
ENSMUSG00000023084	ENSMUSG00000108841	0.0363021
ENSMUSG00000023084	ENSMUSG00000078439	0.0325675
ENSMUSG00000023084	ENSMUSG00000024155	0.0383161
ENSMUSG00000023084	ENSMUSG00000038246	0.0349756
ENSMUSG00000023084	ENSMUSG00000085649	0.0364432
ENSMUSG00000023084	ENSMUSG00000110647	0.044766
ENSMUSG00000031831	ENSMUSG00000046480	0.048856
ENSMUSG00000031831	ENSMUSG00000027793	0.0307668
ENSMUSG00000031831	ENSMUSG00000114640	0.0452082
ENSMUSG00000031831	ENSMUSG00000099564	0.0422844
ENSMUSG00000085576	ENSMUSG00000004948	0.048781
ENSMUSG00000042189	ENSMUSG00000106263	0.0449146
ENSMUSG00000058925	ENSMUSG00000085416	0.0649678
ENSMUSG00000058925	ENSMUSG00000027793	0.0428958
ENSMUSG00000058925	ENSMUSG00000109808	0.0336009
ENSMUSG00000058925	ENSMUSG00000063529	0.0317345
ENSMUSG00000058925	ENSMUSG00000031594	0.047358
ENSMUSG00000058925	ENSMUSG00000048217	0.0439367
ENSMUSG00000112220	ENSMUSG00000114640	0.04098
ENSMUSG00000024388	ENSMUSG00000085416	0.0389931
ENSMUSG00000050625	ENSMUSG00000109833	0.0416214
ENSMUSG00000050625	ENSMUSG00000097898	0.0369407
ENSMUSG00000050625	ENSMUSG00000028612	0.0339971
ENSMUSG00000050625	ENSMUSG00000031594	0.0473428
ENSMUSG00000022615	ENSMUSG00000101337	0.0342981
ENSMUSG00000050122	ENSMUSG00000025652	0.0307812
ENSMUSG00000046480	ENSMUSG00000034552	0.0309412
ENSMUSG00000046480	ENSMUSG00000114640	0.0678602
ENSMUSG00000046480	ENSMUSG00000106589	0.0326198
ENSMUSG00000107191	ENSMUSG00000071398	0.0457631
ENSMUSG00000107191	ENSMUSG00000038987	0.0372793
ENSMUSG00000107191	ENSMUSG00000019102	0.0413461
ENSMUSG00000032523	ENSMUSG00000099564	0.032353
ENSMUSG00000032523	ENSMUSG00000106263	0.0406398
ENSMUSG00000085416	ENSMUSG00000027793	0.0513946
ENSMUSG00000085416	ENSMUSG00000109808	0.0565428
ENSMUSG00000085416	ENSMUSG00000044172	0.0442071
ENSMUSG00000085416	ENSMUSG00000106647	0.0384837
ENSMUSG00000085416	ENSMUSG00000031594	0.073299
ENSMUSG00000085416	ENSMUSG00000048217	0.0328906
ENSMUSG00000085416	ENSMUSG00000072769	0.0344823
ENSMUSG00000085416	ENSMUSG00000085649	0.0305753
ENSMUSG00000085416	ENSMUSG00000110647	0.0615279
ENSMUSG00000085416	ENSMUSG00000085081	0.0451566
ENSMUSG00000027793	ENSMUSG00000031594	0.0459439
ENSMUSG00000027793	ENSMUSG00000078439	0.0312269
ENSMUSG00000027793	ENSMUSG00000085649	0.0358958
ENSMUSG00000027793	ENSMUSG00000029177	0.0450512
ENSMUSG00000027793	ENSMUSG00000032218	0.0324456
ENSMUSG00000027793	ENSMUSG00000020415	0.0366347
ENSMUSG00000034552	ENSMUSG00000109808	0.0327939
ENSMUSG00000034552	ENSMUSG00000099564	0.0439394
ENSMUSG00000034552	ENSMUSG00000020213	0.0454809
ENSMUSG00000027673	ENSMUSG00000030647	0.0311937
ENSMUSG00000027673	ENSMUSG00000029632	0.033236
ENSMUSG00000021940	ENSMUSG00000057280	0.0320188
ENSMUSG00000099762	ENSMUSG00000038987	0.0461329
ENSMUSG00000101337	ENSMUSG00000114640	0.0396214
ENSMUSG00000101337	ENSMUSG00000106263	0.0306728
ENSMUSG00000025963	ENSMUSG00000025652	0.0552113
ENSMUSG00000025963	ENSMUSG00000028612	0.0323527
ENSMUSG00000025652	ENSMUSG00000004948	0.0390869
ENSMUSG00000025652	ENSMUSG00000028612	0.0333196
ENSMUSG00000114566	ENSMUSG00000106263	0.0405101
ENSMUSG00000114566	ENSMUSG00000071398	0.038559
ENSMUSG00000114640	ENSMUSG00000106263	0.0341572
ENSMUSG00000114640	ENSMUSG00000108841	0.0442453
ENSMUSG00000114640	ENSMUSG00000028463	0.0489589
ENSMUSG00000114640	ENSMUSG00000086211	0.0511286
ENSMUSG00000114640	ENSMUSG00000072769	0.0430374
ENSMUSG00000114640	ENSMUSG00000110647	0.065229
ENSMUSG00000106589	ENSMUSG00000004948	0.0311892
ENSMUSG00000109808	ENSMUSG00000109392	0.057476
ENSMUSG00000109808	ENSMUSG00000031594	0.116866
ENSMUSG00000109808	ENSMUSG00000048217	0.046489
ENSMUSG00000028186	ENSMUSG00000099564	0.0302517
ENSMUSG00000114646	ENSMUSG00000004948	0.0347474
ENSMUSG00000099564	ENSMUSG00000109392	0.0523974
ENSMUSG00000099564	ENSMUSG00000097898	0.0498723
ENSMUSG00000099564	ENSMUSG00000015962	0.0302001
ENSMUSG00000099564	ENSMUSG00000053194	0.0332207
ENSMUSG00000106263	ENSMUSG00000057280	0.0578045
ENSMUSG00000106263	ENSMUSG00000004948	0.0671053
ENSMUSG00000057280	ENSMUSG00000028612	0.0326393
ENSMUSG00000057280	ENSMUSG00000085649	0.036517
ENSMUSG00000026790	ENSMUSG00000041064	0.031297
ENSMUSG00000026645	ENSMUSG00000004948	0.0403484
ENSMUSG00000071392	ENSMUSG00000048217	0.037968
ENSMUSG00000039543	ENSMUSG00000108841	0.0355473
ENSMUSG00000109392	ENSMUSG00000044172	0.0356646
ENSMUSG00000109392	ENSMUSG00000059887	0.0397788
ENSMUSG00000022186	ENSMUSG00000001270	0.031943
ENSMUSG00000022186	ENSMUSG00000022033	0.0316744
ENSMUSG00000067872	ENSMUSG00000031594	0.0501397
ENSMUSG00000004948	ENSMUSG00000028612	0.0423011
ENSMUSG00000004948	ENSMUSG00000038987	0.036546
ENSMUSG00000004948	ENSMUSG00000053194	0.0353041
ENSMUSG00000056531	ENSMUSG00000026605	0.0356769
ENSMUSG00000001151	ENSMUSG00000020330	0.0480186
ENSMUSG00000022136	ENSMUSG00000003814	0.0398379
ENSMUSG00000026429	ENSMUSG00000027496	0.0354327
ENSMUSG00000026429	ENSMUSG00000038943	0.0494142
ENSMUSG00000026429	ENSMUSG00000047534	0.036916
ENSMUSG00000026429	ENSMUSG00000020914	0.0556996
ENSMUSG00000026429	ENSMUSG00000027306	0.0353667
ENSMUSG00000026429	ENSMUSG00000041064	0.0385067
ENSMUSG00000086211	ENSMUSG00000031594	0.049562
ENSMUSG00000028718	ENSMUSG00000020914	0.0562596
ENSMUSG00000031594	ENSMUSG00000078439	0.0415331
ENSMUSG00000031594	ENSMUSG00000048217	0.126443
ENSMUSG00000031594	ENSMUSG00000086298	0.0337416
ENSMUSG00000031594	ENSMUSG00000038246	0.129351
ENSMUSG00000031594	ENSMUSG00000085081	0.0877153
ENSMUSG00000078439	ENSMUSG00000048217	0.0311972
ENSMUSG00000085519	ENSMUSG00000110647	0.0314624
ENSMUSG00000024155	ENSMUSG00000051648	0.0403153
ENSMUSG00000061533	ENSMUSG00000020914	0.0493236
ENSMUSG00000048327	ENSMUSG00000020493	0.0382894
ENSMUSG00000048327	ENSMUSG00000037725	0.0448543
ENSMUSG00000048327	ENSMUSG00000028551	0.0350278
ENSMUSG00000048327	ENSMUSG00000033952	0.0644903
ENSMUSG00000048327	ENSMUSG00000026955	0.0378068
ENSMUSG00000048327	ENSMUSG00000054717	0.0329664
ENSMUSG00000048327	ENSMUSG00000037544	0.0468319
ENSMUSG00000048327	ENSMUSG00000074802	0.038218
ENSMUSG00000048327	ENSMUSG00000026683	0.0365104
ENSMUSG00000048327	ENSMUSG00000027469	0.0777226
ENSMUSG00000048327	ENSMUSG00000024989	0.0491368
ENSMUSG00000048327	ENSMUSG00000023015	0.0478352
ENSMUSG00000048327	ENSMUSG00000027496	0.0714551
ENSMUSG00000048327	ENSMUSG00000022033	0.0430121
ENSMUSG00000048327	ENSMUSG00000051517	0.0444824
ENSMUSG00000048327	ENSMUSG00000028873	0.0507501
ENSMUSG00000048327	ENSMUSG00000041431	0.0753332
ENSMUSG00000048327	ENSMUSG00000027115	0.0478738
ENSMUSG00000048327	ENSMUSG00000027715	0.0426092
ENSMUSG00000048327	ENSMUSG00000028678	0.0635522
ENSMUSG00000048327	ENSMUSG00000038943	0.0876837
ENSMUSG00000048327	ENSMUSG00000026622	0.0410677
ENSMUSG00000048327	ENSMUSG00000030654	0.0311122
ENSMUSG00000048327	ENSMUSG00000047534	0.0611667
ENSMUSG00000048327	ENSMUSG00000020330	0.0851466
ENSMUSG00000048327	ENSMUSG00000012443	0.0487259
ENSMUSG00000048327	ENSMUSG00000045328	0.075453
ENSMUSG00000048327	ENSMUSG00000032783	0.0458128
ENSMUSG00000048327	ENSMUSG00000020914	0.0832013
ENSMUSG00000048327	ENSMUSG00000027306	0.0858836
ENSMUSG00000048327	ENSMUSG00000032254	0.0619071
ENSMUSG00000048327	ENSMUSG00000027326	0.066026
ENSMUSG00000048327	ENSMUSG00000041219	0.0387285
ENSMUSG00000048327	ENSMUSG00000068744	0.0321233
ENSMUSG00000048327	ENSMUSG00000051378	0.030077
ENSMUSG00000048327	ENSMUSG00000027699	0.0502764
ENSMUSG00000048327	ENSMUSG00000041064	0.0381539
ENSMUSG00000048327	ENSMUSG00000030677	0.0591326
ENSMUSG00000048327	ENSMUSG00000026708	0.0457784
ENSMUSG00000048327	ENSMUSG00000027379	0.0354957
ENSMUSG00000048327	ENSMUSG00000038379	0.0321124
ENSMUSG00000048327	ENSMUSG00000027654	0.03592
ENSMUSG00000048327	ENSMUSG00000001403	0.0887198
ENSMUSG00000048327	ENSMUSG00000079553	0.0573289
ENSMUSG00000048327	ENSMUSG00000044201	0.0337123
ENSMUSG00000048327	ENSMUSG00000026605	0.0821449
ENSMUSG00000048327	ENSMUSG00000022385	0.0327395
ENSMUSG00000048327	ENSMUSG00000041498	0.0306
ENSMUSG00000048327	ENSMUSG00000023940	0.0333831
ENSMUSG00000027160	ENSMUSG00000054717	0.0476253
ENSMUSG00000027160	ENSMUSG00000022033	0.0385333
ENSMUSG00000027160	ENSMUSG00000029177	0.0419127
ENSMUSG00000027160	ENSMUSG00000032218	0.0338105
ENSMUSG00000027160	ENSMUSG00000020415	0.0420301
ENSMUSG00000050555	ENSMUSG00000027496	0.0400123
ENSMUSG00000050555	ENSMUSG00000038943	0.036688
ENSMUSG00000050555	ENSMUSG00000047534	0.030401
ENSMUSG00000050555	ENSMUSG00000041064	0.0390123
ENSMUSG00000055170	ENSMUSG00000110647	0.0616042
ENSMUSG00000026385	ENSMUSG00000030647	0.0361895
ENSMUSG00000026385	ENSMUSG00000001270	0.0646261
ENSMUSG00000026385	ENSMUSG00000053398	0.0500661
ENSMUSG00000026385	ENSMUSG00000027447	0.0349357
ENSMUSG00000026385	ENSMUSG00000054717	0.0322865
ENSMUSG00000026385	ENSMUSG00000023832	0.0352288
ENSMUSG00000026385	ENSMUSG00000093930	0.06766
ENSMUSG00000022108	ENSMUSG00000027447	0.0572001
ENSMUSG00000022108	ENSMUSG00000030654	0.0364943
ENSMUSG00000022108	ENSMUSG00000032383	0.0399577
ENSMUSG00000022108	ENSMUSG00000022892	0.0355996
ENSMUSG00000022108	ENSMUSG00000051177	0.0500404
ENSMUSG00000022108	ENSMUSG00000021087	0.058877
ENSMUSG00000022108	ENSMUSG00000092341	0.0329413
ENSMUSG00000032320	ENSMUSG00000032324	0.052963
ENSMUSG00000032320	ENSMUSG00000024758	0.033514
ENSMUSG00000032320	ENSMUSG00000023236	0.0317429
ENSMUSG00000027309	ENSMUSG00000063063	0.0393231
ENSMUSG00000032324	ENSMUSG00000027447	0.0342748
ENSMUSG00000032324	ENSMUSG00000032383	0.0323526
ENSMUSG00000032324	ENSMUSG00000042682	0.0328407
ENSMUSG00000032324	ENSMUSG00000031708	0.0375612
ENSMUSG00000032324	ENSMUSG00000024758	0.0429874
ENSMUSG00000032324	ENSMUSG00000092341	0.0470467
ENSMUSG00000032324	ENSMUSG00000023236	0.0391782
ENSMUSG00000032118	ENSMUSG00000001270	0.0390363
ENSMUSG00000032118	ENSMUSG00000020849	0.0345703
ENSMUSG00000032118	ENSMUSG00000058672	0.0380242
ENSMUSG00000032118	ENSMUSG00000064264	0.0325763
ENSMUSG00000032118	ENSMUSG00000045136	0.106978
ENSMUSG00000032118	ENSMUSG00000018451	0.0407452
ENSMUSG00000032118	ENSMUSG00000092341	0.0395581
ENSMUSG00000052298	ENSMUSG00000001270	0.0329248
ENSMUSG00000033209	ENSMUSG00000063632	0.0469099
ENSMUSG00000033209	ENSMUSG00000052534	0.0356609
ENSMUSG00000033209	ENSMUSG00000029673	0.0386385
ENSMUSG00000066456	ENSMUSG00000029177	0.0440617
ENSMUSG00000066456	ENSMUSG00000020415	0.0316903
ENSMUSG00000047238	ENSMUSG00000067786	0.0342267
ENSMUSG00000025823	ENSMUSG00000003814	0.0611128
ENSMUSG00000020493	ENSMUSG00000038943	0.0375784
ENSMUSG00000020493	ENSMUSG00000047534	0.0321683
ENSMUSG00000020493	ENSMUSG00000020914	0.046224
ENSMUSG00000020493	ENSMUSG00000032254	0.0405212
ENSMUSG00000020493	ENSMUSG00000027699	0.038475
ENSMUSG00000020493	ENSMUSG00000041064	0.0302441
ENSMUSG00000004383	ENSMUSG00000029673	0.0315747
ENSMUSG00000030647	ENSMUSG00000037710	0.0316661
ENSMUSG00000030647	ENSMUSG00000029632	0.042985
ENSMUSG00000022820	ENSMUSG00000032959	0.0321382
ENSMUSG00000022820	ENSMUSG00000026637	0.0317855
ENSMUSG00000022820	ENSMUSG00000017778	0.0406538
ENSMUSG00000034160	ENSMUSG00000037266	0.0343092
ENSMUSG00000034160	ENSMUSG00000092341	0.0700557
ENSMUSG00000059060	ENSMUSG00000020914	0.0392055
ENSMUSG00000001270	ENSMUSG00000069662	0.0372073
ENSMUSG00000001270	ENSMUSG00000027330	0.0367623
ENSMUSG00000001270	ENSMUSG00000052727	0.0463929
ENSMUSG00000001270	ENSMUSG00000045136	0.12663
ENSMUSG00000001270	ENSMUSG00000032959	0.0429478
ENSMUSG00000001270	ENSMUSG00000017778	0.0308936
ENSMUSG00000027883	ENSMUSG00000037725	0.0371557
ENSMUSG00000027883	ENSMUSG00000033952	0.0310513
ENSMUSG00000027883	ENSMUSG00000026955	0.0335176
ENSMUSG00000027883	ENSMUSG00000041431	0.0406157
ENSMUSG00000027883	ENSMUSG00000028678	0.0334045
ENSMUSG00000027883	ENSMUSG00000045328	0.0322751
ENSMUSG00000053398	ENSMUSG00000015656	0.0329996
ENSMUSG00000114720	ENSMUSG00000114441	0.312554
ENSMUSG00000027447	ENSMUSG00000030654	0.0394577
ENSMUSG00000027447	ENSMUSG00000032383	0.0329396
ENSMUSG00000027447	ENSMUSG00000031708	0.0349113
ENSMUSG00000027447	ENSMUSG00000021087	0.0391232
ENSMUSG00000027447	ENSMUSG00000092341	0.0304154
ENSMUSG00000022070	ENSMUSG00000037725	0.0308882
ENSMUSG00000022070	ENSMUSG00000033952	0.0356884
ENSMUSG00000022070	ENSMUSG00000024989	0.0488104
ENSMUSG00000022070	ENSMUSG00000027496	0.0404352
ENSMUSG00000022070	ENSMUSG00000041431	0.0415436
ENSMUSG00000022070	ENSMUSG00000027115	0.0334602
ENSMUSG00000022070	ENSMUSG00000038943	0.0448837
ENSMUSG00000022070	ENSMUSG00000047534	0.0423845
ENSMUSG00000022070	ENSMUSG00000020330	0.0362794
ENSMUSG00000022070	ENSMUSG00000045328	0.037772
ENSMUSG00000022070	ENSMUSG00000032783	0.0405273
ENSMUSG00000022070	ENSMUSG00000032254	0.0472742
ENSMUSG00000022070	ENSMUSG00000027699	0.0407784
ENSMUSG00000022070	ENSMUSG00000041064	0.0641442
ENSMUSG00000022070	ENSMUSG00000027654	0.0349223
ENSMUSG00000022070	ENSMUSG00000001403	0.0378084
ENSMUSG00000022070	ENSMUSG00000079553	0.0340314
ENSMUSG00000022070	ENSMUSG00000026605	0.0368895
ENSMUSG00000037725	ENSMUSG00000028551	0.0524321
ENSMUSG00000037725	ENSMUSG00000033952	0.0668454
ENSMUSG00000037725	ENSMUSG00000026955	0.0357121
ENSMUSG00000037725	ENSMUSG00000027331	0.0367569
ENSMUSG00000037725	ENSMUSG00000054717	0.0357781
ENSMUSG00000037725	ENSMUSG00000037544	0.0447193
ENSMUSG00000037725	ENSMUSG00000074802	0.03706
ENSMUSG00000037725	ENSMUSG00000026683	0.0311298
ENSMUSG00000037725	ENSMUSG00000027469	0.0540439
ENSMUSG00000037725	ENSMUSG00000024989	0.0531842
ENSMUSG00000037725	ENSMUSG00000023015	0.0391252
ENSMUSG00000037725	ENSMUSG00000022033	0.0437959
ENSMUSG00000037725	ENSMUSG00000051517	0.0333252
ENSMUSG00000037725	ENSMUSG00000028873	0.0354247
ENSMUSG00000037725	ENSMUSG00000041431	0.0586748
ENSMUSG00000037725	ENSMUSG00000029177	0.0495588
ENSMUSG00000037725	ENSMUSG00000027715	0.0459214
ENSMUSG00000037725	ENSMUSG00000028678	0.0405459
ENSMUSG00000037725	ENSMUSG00000038943	0.04045
ENSMUSG00000037725	ENSMUSG00000026622	0.0361318
ENSMUSG00000037725	ENSMUSG00000032218	0.0320012
ENSMUSG00000037725	ENSMUSG00000047534	0.0300426
ENSMUSG00000037725	ENSMUSG00000020330	0.0496027
ENSMUSG00000037725	ENSMUSG00000020415	0.036014
ENSMUSG00000037725	ENSMUSG00000045328	0.0400395
ENSMUSG00000037725	ENSMUSG00000032783	0.041841
ENSMUSG00000037725	ENSMUSG00000027306	0.0522618
ENSMUSG00000037725	ENSMUSG00000032254	0.0528911
ENSMUSG00000037725	ENSMUSG00000027326	0.0407185
ENSMUSG00000037725	ENSMUSG00000068744	0.0520269
ENSMUSG00000037725	ENSMUSG00000027699	0.0408657
ENSMUSG00000037725	ENSMUSG00000041064	0.0438609
ENSMUSG00000037725	ENSMUSG00000030677	0.047375
ENSMUSG00000037725	ENSMUSG00000027654	0.0316144
ENSMUSG00000037725	ENSMUSG00000079553	0.0484869
ENSMUSG00000037725	ENSMUSG00000044201	0.0386164
ENSMUSG00000037725	ENSMUSG00000026605	0.055916
ENSMUSG00000028551	ENSMUSG00000033952	0.0502533
ENSMUSG00000028551	ENSMUSG00000054717	0.0477748
ENSMUSG00000028551	ENSMUSG00000074802	0.0504447
ENSMUSG00000028551	ENSMUSG00000026683	0.0365878
ENSMUSG00000028551	ENSMUSG00000024989	0.0369949
ENSMUSG00000028551	ENSMUSG00000022033	0.0748518
ENSMUSG00000028551	ENSMUSG00000027715	0.0343521
ENSMUSG00000028551	ENSMUSG00000038943	0.0412288
ENSMUSG00000028551	ENSMUSG00000020330	0.0304034
ENSMUSG00000028551	ENSMUSG00000012443	0.0320121
ENSMUSG00000028551	ENSMUSG00000032783	0.0334628
ENSMUSG00000028551	ENSMUSG00000027306	0.033747
ENSMUSG00000028551	ENSMUSG00000032254	0.0354843
ENSMUSG00000028551	ENSMUSG00000027326	0.0498214
ENSMUSG00000028551	ENSMUSG00000005233	0.0319225
ENSMUSG00000028551	ENSMUSG00000041064	0.0309699
ENSMUSG00000028551	ENSMUSG00000079553	0.0420203
ENSMUSG00000028551	ENSMUSG00000039396	0.0499792
ENSMUSG00000031262	ENSMUSG00000020914	0.0342245
ENSMUSG00000033952	ENSMUSG00000026955	0.0425024
ENSMUSG00000033952	ENSMUSG00000027330	0.0338074
ENSMUSG00000033952	ENSMUSG00000027331	0.0479095
ENSMUSG00000033952	ENSMUSG00000037544	0.0565742
ENSMUSG00000033952	ENSMUSG00000074802	0.0657042
ENSMUSG00000033952	ENSMUSG00000027469	0.0648518
ENSMUSG00000033952	ENSMUSG00000024989	0.0633986
ENSMUSG00000033952	ENSMUSG00000027496	0.0324164
ENSMUSG00000033952	ENSMUSG00000051517	0.055941
ENSMUSG00000033952	ENSMUSG00000028873	0.03356
ENSMUSG00000033952	ENSMUSG00000041431	0.0732157
ENSMUSG00000033952	ENSMUSG00000027115	0.0354775
ENSMUSG00000033952	ENSMUSG00000029177	0.061134
ENSMUSG00000033952	ENSMUSG00000027715	0.0408361
ENSMUSG00000033952	ENSMUSG00000028678	0.0497581
ENSMUSG00000033952	ENSMUSG00000038943	0.0502441
ENSMUSG00000033952	ENSMUSG00000026622	0.0527645
ENSMUSG00000033952	ENSMUSG00000032218	0.0325898
ENSMUSG00000033952	ENSMUSG00000030654	0.0397162
ENSMUSG00000033952	ENSMUSG00000047534	0.0441713
ENSMUSG00000033952	ENSMUSG00000020330	0.0986627
ENSMUSG00000033952	ENSMUSG00000020415	0.0354986
ENSMUSG00000033952	ENSMUSG00000012443	0.0376757
ENSMUSG00000033952	ENSMUSG00000045328	0.0760334
ENSMUSG00000033952	ENSMUSG00000032783	0.0559716
ENSMUSG00000033952	ENSMUSG00000032254	0.0630686
ENSMUSG00000033952	ENSMUSG00000027326	0.05278
ENSMUSG00000033952	ENSMUSG00000068744	0.0463826
ENSMUSG00000033952	ENSMUSG00000051378	0.0380421
ENSMUSG00000033952	ENSMUSG00000027699	0.060689
ENSMUSG00000033952	ENSMUSG00000041064	0.0723801
ENSMUSG00000033952	ENSMUSG00000027654	0.0401701
ENSMUSG00000033952	ENSMUSG00000001403	0.0553021
ENSMUSG00000033952	ENSMUSG00000079553	0.0601631
ENSMUSG00000033952	ENSMUSG00000044201	0.0499141
ENSMUSG00000033952	ENSMUSG00000026605	0.0972233
ENSMUSG00000033952	ENSMUSG00000041498	0.0415559
ENSMUSG00000026955	ENSMUSG00000027331	0.038617
ENSMUSG00000026955	ENSMUSG00000037544	0.0333903
ENSMUSG00000026955	ENSMUSG00000074802	0.034608
ENSMUSG00000026955	ENSMUSG00000027469	0.0347677
ENSMUSG00000026955	ENSMUSG00000027496	0.0404046
ENSMUSG00000026955	ENSMUSG00000051517	0.0359777
ENSMUSG00000026955	ENSMUSG00000041431	0.0705865
ENSMUSG00000026955	ENSMUSG00000029177	0.0375665
ENSMUSG00000026955	ENSMUSG00000027715	0.0348195
ENSMUSG00000026955	ENSMUSG00000028678	0.0383501
ENSMUSG00000026955	ENSMUSG00000038943	0.0350272
ENSMUSG00000026955	ENSMUSG00000026622	0.0432441
ENSMUSG00000026955	ENSMUSG00000047534	0.0350159
ENSMUSG00000026955	ENSMUSG00000020330	0.0472219
ENSMUSG00000026955	ENSMUSG00000045328	0.047875
ENSMUSG00000026955	ENSMUSG00000032783	0.0342889
ENSMUSG00000026955	ENSMUSG00000027306	0.0506725
ENSMUSG00000026955	ENSMUSG00000032254	0.0311351
ENSMUSG00000026955	ENSMUSG00000027326	0.030573
ENSMUSG00000026955	ENSMUSG00000068744	0.0534744
ENSMUSG00000026955	ENSMUSG00000041064	0.0379374
ENSMUSG00000026955	ENSMUSG00000030677	0.0494296
ENSMUSG00000026955	ENSMUSG00000027654	0.0334697
ENSMUSG00000026955	ENSMUSG00000001403	0.0824975
ENSMUSG00000026955	ENSMUSG00000079553	0.0366845
ENSMUSG00000026955	ENSMUSG00000026605	0.067156
ENSMUSG00000026074	ENSMUSG00000063632	0.0362499
ENSMUSG00000020134	ENSMUSG00000063632	0.043318
ENSMUSG00000020134	ENSMUSG00000076431	0.0351289
ENSMUSG00000021843	ENSMUSG00000092341	0.031938
ENSMUSG00000069662	ENSMUSG00000029580	0.0302975
ENSMUSG00000069662	ENSMUSG00000045763	0.0341679
ENSMUSG00000069662	ENSMUSG00000076431	0.0491499
ENSMUSG00000069662	ENSMUSG00000092341	0.0436832
ENSMUSG00000033184	ENSMUSG00000028291	0.055907
ENSMUSG00000032883	ENSMUSG00000001467	0.0337216
ENSMUSG00000032883	ENSMUSG00000021670	0.0310605
ENSMUSG00000032883	ENSMUSG00000021273	0.0354848
ENSMUSG00000032883	ENSMUSG00000093930	0.0376442
ENSMUSG00000032883	ENSMUSG00000022351	0.0348021
ENSMUSG00000025137	ENSMUSG00000001467	0.0367968
ENSMUSG00000025137	ENSMUSG00000059743	0.0371355
ENSMUSG00000025137	ENSMUSG00000021273	0.044962
ENSMUSG00000025137	ENSMUSG00000093930	0.0617796
ENSMUSG00000025137	ENSMUSG00000022351	0.0338052
ENSMUSG00000075266	ENSMUSG00000054717	0.032115
ENSMUSG00000075266	ENSMUSG00000028873	0.0344333
ENSMUSG00000075266	ENSMUSG00000020415	0.0313601
ENSMUSG00000020185	ENSMUSG00000042489	0.0347654
ENSMUSG00000020185	ENSMUSG00000028212	0.0455259
ENSMUSG00000020185	ENSMUSG00000017146	0.0307576
ENSMUSG00000027330	ENSMUSG00000041064	0.0382702
ENSMUSG00000027330	ENSMUSG00000001403	0.0423058
ENSMUSG00000042489	ENSMUSG00000000028	0.0473882
ENSMUSG00000042489	ENSMUSG00000005470	0.0400594
ENSMUSG00000042489	ENSMUSG00000028212	0.0668586
ENSMUSG00000042489	ENSMUSG00000022034	0.03372
ENSMUSG00000042489	ENSMUSG00000027342	0.042059
ENSMUSG00000042489	ENSMUSG00000051278	0.0304792
ENSMUSG00000042489	ENSMUSG00000025395	0.0348478
ENSMUSG00000042489	ENSMUSG00000020914	0.0374372
ENSMUSG00000042489	ENSMUSG00000017146	0.0528531
ENSMUSG00000000028	ENSMUSG00000005470	0.0353582
ENSMUSG00000000028	ENSMUSG00000028212	0.044766
ENSMUSG00000005470	ENSMUSG00000028212	0.0385697
ENSMUSG00000005470	ENSMUSG00000022034	0.0314864
ENSMUSG00000005470	ENSMUSG00000031629	0.030863
ENSMUSG00000005470	ENSMUSG00000020914	0.0508331
ENSMUSG00000005470	ENSMUSG00000027306	0.0319764
ENSMUSG00000004642	ENSMUSG00000028212	0.0375844
ENSMUSG00000028212	ENSMUSG00000027342	0.0469365
ENSMUSG00000028212	ENSMUSG00000051278	0.0306188
ENSMUSG00000028212	ENSMUSG00000017146	0.039068
ENSMUSG00000022034	ENSMUSG00000031629	0.03221
ENSMUSG00000022034	ENSMUSG00000022033	0.0591929
ENSMUSG00000022034	ENSMUSG00000038943	0.040239
ENSMUSG00000022034	ENSMUSG00000012443	0.0380817
ENSMUSG00000022034	ENSMUSG00000020914	0.101252
ENSMUSG00000022034	ENSMUSG00000027306	0.057446
ENSMUSG00000022034	ENSMUSG00000038379	0.0325663
ENSMUSG00000022034	ENSMUSG00000039396	0.0722562
ENSMUSG00000022034	ENSMUSG00000001525	0.0312215
ENSMUSG00000030978	ENSMUSG00000054717	0.0461209
ENSMUSG00000030978	ENSMUSG00000022033	0.0395613
ENSMUSG00000030978	ENSMUSG00000020914	0.040185
ENSMUSG00000027342	ENSMUSG00000025395	0.0513731
ENSMUSG00000031629	ENSMUSG00000022033	0.033688
ENSMUSG00000031629	ENSMUSG00000020914	0.0418318
ENSMUSG00000027331	ENSMUSG00000054717	0.0575865
ENSMUSG00000027331	ENSMUSG00000037544	0.0467658
ENSMUSG00000027331	ENSMUSG00000027469	0.0626337
ENSMUSG00000027331	ENSMUSG00000023015	0.037929
ENSMUSG00000027331	ENSMUSG00000028873	0.0774325
ENSMUSG00000027331	ENSMUSG00000041431	0.0734762
ENSMUSG00000027331	ENSMUSG00000029177	0.134824
ENSMUSG00000027331	ENSMUSG00000027715	0.0551397
ENSMUSG00000027331	ENSMUSG00000028678	0.0350622
ENSMUSG00000027331	ENSMUSG00000032218	0.0821582
ENSMUSG00000027331	ENSMUSG00000030654	0.0408527
ENSMUSG00000027331	ENSMUSG00000020330	0.0341554
ENSMUSG00000027331	ENSMUSG00000020415	0.0926348
ENSMUSG00000027331	ENSMUSG00000045328	0.0435246
ENSMUSG00000027331	ENSMUSG00000068744	0.0538864
ENSMUSG00000027331	ENSMUSG00000001403	0.0576569
ENSMUSG00000027331	ENSMUSG00000044201	0.0358063
ENSMUSG00000027331	ENSMUSG00000026605	0.067999
ENSMUSG00000054717	ENSMUSG00000026683	0.0325194
ENSMUSG00000054717	ENSMUSG00000027469	0.0709444
ENSMUSG00000054717	ENSMUSG00000023015	0.0713764
ENSMUSG00000054717	ENSMUSG00000022033	0.112365
ENSMUSG00000054717	ENSMUSG00000015749	0.0573881
ENSMUSG00000054717	ENSMUSG00000028873	0.131533
ENSMUSG00000054717	ENSMUSG00000041431	0.0859795
ENSMUSG00000054717	ENSMUSG00000029177	0.143391
ENSMUSG00000054717	ENSMUSG00000027715	0.0641888
ENSMUSG00000054717	ENSMUSG00000032218	0.0929117
ENSMUSG00000054717	ENSMUSG00000020415	0.130146
ENSMUSG00000054717	ENSMUSG00000031245	0.0451787
ENSMUSG00000054717	ENSMUSG00000004980	0.0355575
ENSMUSG00000054717	ENSMUSG00000045328	0.0553501
ENSMUSG00000054717	ENSMUSG00000020914	0.0321517
ENSMUSG00000054717	ENSMUSG00000027306	0.0457258
ENSMUSG00000054717	ENSMUSG00000027326	0.0413947
ENSMUSG00000054717	ENSMUSG00000041219	0.0308327
ENSMUSG00000054717	ENSMUSG00000030677	0.0448188
ENSMUSG00000054717	ENSMUSG00000027379	0.0307751
ENSMUSG00000054717	ENSMUSG00000038252	0.0359321
ENSMUSG00000054717	ENSMUSG00000001403	0.104825
ENSMUSG00000054717	ENSMUSG00000022314	0.0325702
ENSMUSG00000054717	ENSMUSG00000044201	0.0334044
ENSMUSG00000054717	ENSMUSG00000026605	0.0504983
ENSMUSG00000037544	ENSMUSG00000074802	0.0341443
ENSMUSG00000037544	ENSMUSG00000027469	0.0513574
ENSMUSG00000037544	ENSMUSG00000024989	0.0490423
ENSMUSG00000037544	ENSMUSG00000051517	0.0374772
ENSMUSG00000037544	ENSMUSG00000028873	0.0350277
ENSMUSG00000037544	ENSMUSG00000041431	0.0700258
ENSMUSG00000037544	ENSMUSG00000029177	0.0440755
ENSMUSG00000037544	ENSMUSG00000027715	0.0375086
ENSMUSG00000037544	ENSMUSG00000028678	0.0441674
ENSMUSG00000037544	ENSMUSG00000032218	0.0397121
ENSMUSG00000037544	ENSMUSG00000020330	0.047496
ENSMUSG00000037544	ENSMUSG00000020415	0.0377705
ENSMUSG00000037544	ENSMUSG00000045328	0.058858
ENSMUSG00000037544	ENSMUSG00000032783	0.0320001
ENSMUSG00000037544	ENSMUSG00000032254	0.0418122
ENSMUSG00000037544	ENSMUSG00000027326	0.0386736
ENSMUSG00000037544	ENSMUSG00000068744	0.035828
ENSMUSG00000037544	ENSMUSG00000027699	0.0339321
ENSMUSG00000037544	ENSMUSG00000041064	0.0370882
ENSMUSG00000037544	ENSMUSG00000030677	0.0325263
ENSMUSG00000037544	ENSMUSG00000027379	0.0300842
ENSMUSG00000037544	ENSMUSG00000001403	0.0595415
ENSMUSG00000037544	ENSMUSG00000079553	0.0479503
ENSMUSG00000037544	ENSMUSG00000044201	0.0417838
ENSMUSG00000037544	ENSMUSG00000026605	0.0502794
ENSMUSG00000074802	ENSMUSG00000024989	0.0399622
ENSMUSG00000074802	ENSMUSG00000051517	0.0319309
ENSMUSG00000074802	ENSMUSG00000041431	0.0340469
ENSMUSG00000074802	ENSMUSG00000027115	0.0303013
ENSMUSG00000074802	ENSMUSG00000038943	0.0429077
ENSMUSG00000074802	ENSMUSG00000026622	0.0344987
ENSMUSG00000074802	ENSMUSG00000047534	0.0352995
ENSMUSG00000074802	ENSMUSG00000020330	0.0512708
ENSMUSG00000074802	ENSMUSG00000045328	0.0362588
ENSMUSG00000074802	ENSMUSG00000032783	0.0456634
ENSMUSG00000074802	ENSMUSG00000032254	0.0357719
ENSMUSG00000074802	ENSMUSG00000027326	0.030625
ENSMUSG00000074802	ENSMUSG00000027699	0.0342685
ENSMUSG00000074802	ENSMUSG00000041064	0.0556623
ENSMUSG00000074802	ENSMUSG00000027654	0.0328071
ENSMUSG00000074802	ENSMUSG00000001403	0.032533
ENSMUSG00000074802	ENSMUSG00000079553	0.0417153
ENSMUSG00000074802	ENSMUSG00000044201	0.031914
ENSMUSG00000074802	ENSMUSG00000026605	0.0398237
ENSMUSG00000026683	ENSMUSG00000027469	0.0348628
ENSMUSG00000026683	ENSMUSG00000024989	0.0306156
ENSMUSG00000026683	ENSMUSG00000023015	0.0305276
ENSMUSG00000026683	ENSMUSG00000022033	0.0503559
ENSMUSG00000026683	ENSMUSG00000028873	0.0407754
ENSMUSG00000026683	ENSMUSG00000041431	0.0466369
ENSMUSG00000026683	ENSMUSG00000027715	0.0438421
ENSMUSG00000026683	ENSMUSG00000038943	0.0354502
ENSMUSG00000026683	ENSMUSG00000020330	0.0300803
ENSMUSG00000026683	ENSMUSG00000045328	0.0324931
ENSMUSG00000026683	ENSMUSG00000027306	0.0379795
ENSMUSG00000026683	ENSMUSG00000027326	0.0326472
ENSMUSG00000026683	ENSMUSG00000030677	0.040416
ENSMUSG00000026683	ENSMUSG00000001403	0.0301414
ENSMUSG00000026683	ENSMUSG00000026605	0.0404494
ENSMUSG00000027469	ENSMUSG00000024989	0.0478497
ENSMUSG00000027469	ENSMUSG00000023015	0.0717224
ENSMUSG00000027469	ENSMUSG00000027496	0.042388
ENSMUSG00000027469	ENSMUSG00000022033	0.0591446
ENSMUSG00000027469	ENSMUSG00000028873	0.104931
ENSMUSG00000027469	ENSMUSG00000041431	0.095183
ENSMUSG00000027469	ENSMUSG00000029177	0.113278
ENSMUSG00000027469	ENSMUSG00000027715	0.0601983
ENSMUSG00000027469	ENSMUSG00000028678	0.0618336
ENSMUSG00000027469	ENSMUSG00000038943	0.0499867
ENSMUSG00000027469	ENSMUSG00000032218	0.0612862
ENSMUSG00000027469	ENSMUSG00000030654	0.0577527
ENSMUSG00000027469	ENSMUSG00000047534	0.036985
ENSMUSG00000027469	ENSMUSG00000020330	0.0750823
ENSMUSG00000027469	ENSMUSG00000020415	0.0530381
ENSMUSG00000027469	ENSMUSG00000012443	0.0374692
ENSMUSG00000027469	ENSMUSG00000045328	0.0902774
ENSMUSG00000027469	ENSMUSG00000027306	0.0754097
ENSMUSG00000027469	ENSMUSG00000032254	0.0511392
ENSMUSG00000027469	ENSMUSG00000027326	0.0556011
ENSMUSG00000027469	ENSMUSG00000041219	0.0340166
ENSMUSG00000027469	ENSMUSG00000068744	0.059002
ENSMUSG00000027469	ENSMUSG00000027699	0.0344777
ENSMUSG00000027469	ENSMUSG00000041064	0.0343592
ENSMUSG00000027469	ENSMUSG00000030677	0.0615755
ENSMUSG00000027469	ENSMUSG00000027379	0.0526275
ENSMUSG00000027469	ENSMUSG00000038252	0.0322755
ENSMUSG00000027469	ENSMUSG00000001403	0.103935
ENSMUSG00000027469	ENSMUSG00000079553	0.0537021
ENSMUSG00000027469	ENSMUSG00000022314	0.0304292
ENSMUSG00000027469	ENSMUSG00000044201	0.0501177
ENSMUSG00000027469	ENSMUSG00000026605	0.110489
ENSMUSG00000027469	ENSMUSG00000022385	0.0312659
ENSMUSG00000024989	ENSMUSG00000027496	0.0341056
ENSMUSG00000024989	ENSMUSG00000022033	0.031092
ENSMUSG00000024989	ENSMUSG00000051517	0.0476362
ENSMUSG00000024989	ENSMUSG00000041431	0.0424362
ENSMUSG00000024989	ENSMUSG00000027115	0.0505707
ENSMUSG00000024989	ENSMUSG00000027715	0.0307016
ENSMUSG00000024989	ENSMUSG00000028678	0.0392162
ENSMUSG00000024989	ENSMUSG00000038943	0.0773046
ENSMUSG00000024989	ENSMUSG00000026622	0.0336053
ENSMUSG00000024989	ENSMUSG00000032218	0.0303036
ENSMUSG00000024989	ENSMUSG00000047534	0.0499628
ENSMUSG00000024989	ENSMUSG00000020330	0.0497097
ENSMUSG00000024989	ENSMUSG00000012443	0.0370229
ENSMUSG00000024989	ENSMUSG00000045328	0.0537557
ENSMUSG00000024989	ENSMUSG00000032783	0.0642795
ENSMUSG00000024989	ENSMUSG00000020914	0.0539514
ENSMUSG00000024989	ENSMUSG00000027306	0.0457484
ENSMUSG00000024989	ENSMUSG00000032254	0.0531759
ENSMUSG00000024989	ENSMUSG00000027326	0.0497983
ENSMUSG00000024989	ENSMUSG00000002055	0.0360478
ENSMUSG00000024989	ENSMUSG00000051378	0.0500657
ENSMUSG00000024989	ENSMUSG00000027699	0.0537307
ENSMUSG00000024989	ENSMUSG00000041064	0.0954161
ENSMUSG00000024989	ENSMUSG00000030677	0.0331513
ENSMUSG00000024989	ENSMUSG00000038379	0.0371403
ENSMUSG00000024989	ENSMUSG00000027654	0.0534645
ENSMUSG00000024989	ENSMUSG00000001403	0.0408737
ENSMUSG00000024989	ENSMUSG00000079553	0.0564777
ENSMUSG00000024989	ENSMUSG00000044201	0.0352049
ENSMUSG00000024989	ENSMUSG00000026605	0.0541229
ENSMUSG00000024989	ENSMUSG00000041498	0.033811
ENSMUSG00000024989	ENSMUSG00000023940	0.0429706
ENSMUSG00000023015	ENSMUSG00000022033	0.0652075
ENSMUSG00000023015	ENSMUSG00000028873	0.0704831
ENSMUSG00000023015	ENSMUSG00000041431	0.0753621
ENSMUSG00000023015	ENSMUSG00000029177	0.0479648
ENSMUSG00000023015	ENSMUSG00000027715	0.0483395
ENSMUSG00000023015	ENSMUSG00000028678	0.0410827
ENSMUSG00000023015	ENSMUSG00000038943	0.0334655
ENSMUSG00000023015	ENSMUSG00000032218	0.0485717
ENSMUSG00000023015	ENSMUSG00000020415	0.0414556
ENSMUSG00000023015	ENSMUSG00000045328	0.0408098
ENSMUSG00000023015	ENSMUSG00000027306	0.0516783
ENSMUSG00000023015	ENSMUSG00000032254	0.0387659
ENSMUSG00000023015	ENSMUSG00000030677	0.0456889
ENSMUSG00000023015	ENSMUSG00000001403	0.0643853
ENSMUSG00000023015	ENSMUSG00000079553	0.0343071
ENSMUSG00000023015	ENSMUSG00000044201	0.0374568
ENSMUSG00000023015	ENSMUSG00000026605	0.0519674
ENSMUSG00000027496	ENSMUSG00000051517	0.0496797
ENSMUSG00000027496	ENSMUSG00000041431	0.12461
ENSMUSG00000027496	ENSMUSG00000027115	0.0486225
ENSMUSG00000027496	ENSMUSG00000028678	0.0831541
ENSMUSG00000027496	ENSMUSG00000038943	0.1309
ENSMUSG00000027496	ENSMUSG00000026622	0.0404167
ENSMUSG00000027496	ENSMUSG00000030654	0.0346699
ENSMUSG00000027496	ENSMUSG00000047534	0.0921025
ENSMUSG00000027496	ENSMUSG00000020330	0.0750242
ENSMUSG00000027496	ENSMUSG00000020235	0.0445715
ENSMUSG00000027496	ENSMUSG00000012443	0.0490993
ENSMUSG00000027496	ENSMUSG00000045328	0.0768604
ENSMUSG00000027496	ENSMUSG00000032783	0.0450133
ENSMUSG00000027496	ENSMUSG00000020914	0.0777272
ENSMUSG00000027496	ENSMUSG00000027306	0.100749
ENSMUSG00000027496	ENSMUSG00000032254	0.0841931
ENSMUSG00000027496	ENSMUSG00000041219	0.0357147
ENSMUSG00000027496	ENSMUSG00000051378	0.0409998
ENSMUSG00000027496	ENSMUSG00000027699	0.0470276
ENSMUSG00000027496	ENSMUSG00000041064	0.0895354
ENSMUSG00000027496	ENSMUSG00000030677	0.0665656
ENSMUSG00000027496	ENSMUSG00000026708	0.0691928
ENSMUSG00000027496	ENSMUSG00000027654	0.0796866
ENSMUSG00000027496	ENSMUSG00000001403	0.174883
ENSMUSG00000027496	ENSMUSG00000079553	0.0556017
ENSMUSG00000027496	ENSMUSG00000026605	0.080195
ENSMUSG00000027496	ENSMUSG00000022385	0.0438444
ENSMUSG00000027496	ENSMUSG00000023940	0.0497319
ENSMUSG00000027496	ENSMUSG00000020737	0.0405215
ENSMUSG00000022033	ENSMUSG00000015749	0.0340647
ENSMUSG00000022033	ENSMUSG00000028873	0.0824136
ENSMUSG00000022033	ENSMUSG00000041431	0.0477418
ENSMUSG00000022033	ENSMUSG00000027715	0.0702383
ENSMUSG00000022033	ENSMUSG00000038943	0.0557631
ENSMUSG00000022033	ENSMUSG00000020415	0.0356066
ENSMUSG00000022033	ENSMUSG00000012443	0.0503596
ENSMUSG00000022033	ENSMUSG00000020914	0.0851668
ENSMUSG00000022033	ENSMUSG00000027306	0.0765378
ENSMUSG00000022033	ENSMUSG00000027326	0.0487453
ENSMUSG00000022033	ENSMUSG00000005233	0.0587167
ENSMUSG00000022033	ENSMUSG00000027699	0.0375959
ENSMUSG00000022033	ENSMUSG00000030677	0.0472386
ENSMUSG00000022033	ENSMUSG00000096210	0.0388876
ENSMUSG00000022033	ENSMUSG00000038379	0.0386904
ENSMUSG00000022033	ENSMUSG00000038252	0.0351711
ENSMUSG00000022033	ENSMUSG00000001403	0.0467148
ENSMUSG00000022033	ENSMUSG00000079553	0.0351654
ENSMUSG00000022033	ENSMUSG00000026605	0.0416796
ENSMUSG00000022033	ENSMUSG00000023940	0.0307676
ENSMUSG00000022033	ENSMUSG00000039396	0.0614279
ENSMUSG00000015749	ENSMUSG00000029177	0.0345497
ENSMUSG00000015749	ENSMUSG00000020415	0.0322019
ENSMUSG00000015749	ENSMUSG00000004980	0.0458362
ENSMUSG00000051517	ENSMUSG00000041431	0.0631181
ENSMUSG00000051517	ENSMUSG00000028678	0.0397551
ENSMUSG00000051517	ENSMUSG00000038943	0.0430915
ENSMUSG00000051517	ENSMUSG00000026622	0.033653
ENSMUSG00000051517	ENSMUSG00000047534	0.0416057
ENSMUSG00000051517	ENSMUSG00000020330	0.0494915
ENSMUSG00000051517	ENSMUSG00000045328	0.0484464
ENSMUSG00000051517	ENSMUSG00000032783	0.0404855
ENSMUSG00000051517	ENSMUSG00000027306	0.0349698
ENSMUSG00000051517	ENSMUSG00000032254	0.047342
ENSMUSG00000051517	ENSMUSG00000068744	0.0458662
ENSMUSG00000051517	ENSMUSG00000027699	0.0315449
ENSMUSG00000051517	ENSMUSG00000041064	0.0589299
ENSMUSG00000051517	ENSMUSG00000030677	0.0320325
ENSMUSG00000051517	ENSMUSG00000027654	0.0438985
ENSMUSG00000051517	ENSMUSG00000001403	0.058851
ENSMUSG00000051517	ENSMUSG00000079553	0.0510522
ENSMUSG00000051517	ENSMUSG00000026605	0.0496441
ENSMUSG00000051517	ENSMUSG00000022385	0.0324311
ENSMUSG00000051517	ENSMUSG00000023940	0.0309579
ENSMUSG00000028873	ENSMUSG00000041431	0.144066
ENSMUSG00000028873	ENSMUSG00000029177	0.129575
ENSMUSG00000028873	ENSMUSG00000027715	0.0852659
ENSMUSG00000028873	ENSMUSG00000028678	0.0471606
ENSMUSG00000028873	ENSMUSG00000038943	0.0432606
ENSMUSG00000028873	ENSMUSG00000032218	0.0895738
ENSMUSG00000028873	ENSMUSG00000030654	0.0444528
ENSMUSG00000028873	ENSMUSG00000020330	0.047119
ENSMUSG00000028873	ENSMUSG00000020415	0.0903001
ENSMUSG00000028873	ENSMUSG00000045328	0.0689956
ENSMUSG00000028873	ENSMUSG00000027306	0.0661752
ENSMUSG00000028873	ENSMUSG00000032254	0.0345386
ENSMUSG00000028873	ENSMUSG00000027326	0.0341472
ENSMUSG00000028873	ENSMUSG00000068744	0.0379708
ENSMUSG00000028873	ENSMUSG00000027699	0.0314972
ENSMUSG00000028873	ENSMUSG00000030677	0.0642608
ENSMUSG00000028873	ENSMUSG00000027379	0.0503475
ENSMUSG00000028873	ENSMUSG00000001403	0.134811
ENSMUSG00000028873	ENSMUSG00000044201	0.0422381
ENSMUSG00000028873	ENSMUSG00000026605	0.108419
ENSMUSG00000041431	ENSMUSG00000027115	0.0447027
ENSMUSG00000041431	ENSMUSG00000029177	0.142674
ENSMUSG00000041431	ENSMUSG00000027715	0.0915908
ENSMUSG00000041431	ENSMUSG00000028678	0.0961593
ENSMUSG00000041431	ENSMUSG00000038943	0.0817354
ENSMUSG00000041431	ENSMUSG00000026622	0.0512036
ENSMUSG00000041431	ENSMUSG00000032218	0.0966284
ENSMUSG00000041431	ENSMUSG00000030654	0.0982796
ENSMUSG00000041431	ENSMUSG00000047534	0.0556904
ENSMUSG00000041431	ENSMUSG00000020330	0.081032
ENSMUSG00000041431	ENSMUSG00000020415	0.101637
ENSMUSG00000041431	ENSMUSG00000036438	0.0349288
ENSMUSG00000041431	ENSMUSG00000045328	0.100387
ENSMUSG00000041431	ENSMUSG00000032783	0.0475984
ENSMUSG00000041431	ENSMUSG00000027306	0.105941
ENSMUSG00000041431	ENSMUSG00000032254	0.0655322
ENSMUSG00000041431	ENSMUSG00000027326	0.0479574
ENSMUSG00000041431	ENSMUSG00000041219	0.0383915
ENSMUSG00000041431	ENSMUSG00000068744	0.0779037
ENSMUSG00000041431	ENSMUSG00000027699	0.0405076
ENSMUSG00000041431	ENSMUSG00000041064	0.0401204
ENSMUSG00000041431	ENSMUSG00000030677	0.0917586
ENSMUSG00000041431	ENSMUSG00000026708	0.0321663
ENSMUSG00000041431	ENSMUSG00000027379	0.0438722
ENSMUSG00000041431	ENSMUSG00000027654	0.0470995
ENSMUSG00000041431	ENSMUSG00000001403	0.223588
ENSMUSG00000041431	ENSMUSG00000079553	0.0628514
ENSMUSG00000041431	ENSMUSG00000044201	0.0596744
ENSMUSG00000041431	ENSMUSG00000026605	0.126818
ENSMUSG00000041431	ENSMUSG00000023940	0.0463075
ENSMUSG00000041431	ENSMUSG00000020737	0.0480756
ENSMUSG00000027115	ENSMUSG00000028678	0.0327593
ENSMUSG00000027115	ENSMUSG00000038943	0.0697772
ENSMUSG00000027115	ENSMUSG00000047534	0.0632329
ENSMUSG00000027115	ENSMUSG00000020330	0.0474418
ENSMUSG00000027115	ENSMUSG00000045328	0.0396175
ENSMUSG00000027115	ENSMUSG00000032783	0.0410955
ENSMUSG00000027115	ENSMUSG00000020914	0.064008
ENSMUSG00000027115	ENSMUSG00000027306	0.0553081
ENSMUSG00000027115	ENSMUSG00000032254	0.0546494
ENSMUSG00000027115	ENSMUSG00000027326	0.050354
ENSMUSG00000027115	ENSMUSG00000051378	0.0336847
ENSMUSG00000027115	ENSMUSG00000027699	0.0463066
ENSMUSG00000027115	ENSMUSG00000041064	0.0601642
ENSMUSG00000027115	ENSMUSG00000027654	0.0405821
ENSMUSG00000027115	ENSMUSG00000001403	0.0402188
ENSMUSG00000027115	ENSMUSG00000079553	0.0472286
ENSMUSG00000027115	ENSMUSG00000026605	0.0379781
ENSMUSG00000027115	ENSMUSG00000023940	0.0393804
ENSMUSG00000029177	ENSMUSG00000027715	0.0496236
ENSMUSG00000029177	ENSMUSG00000026622	0.0323204
ENSMUSG00000029177	ENSMUSG00000032218	0.233565
ENSMUSG00000029177	ENSMUSG00000030654	0.0663741
ENSMUSG00000029177	ENSMUSG00000020330	0.0532815
ENSMUSG00000029177	ENSMUSG00000020415	0.271673
ENSMUSG00000029177	ENSMUSG00000031245	0.0328386
ENSMUSG00000029177	ENSMUSG00000045328	0.0636533
ENSMUSG00000029177	ENSMUSG00000032783	0.030287
ENSMUSG00000029177	ENSMUSG00000068744	0.0801128
ENSMUSG00000029177	ENSMUSG00000027379	0.0382324
ENSMUSG00000029177	ENSMUSG00000001403	0.172001
ENSMUSG00000029177	ENSMUSG00000044201	0.0755935
ENSMUSG00000029177	ENSMUSG00000026605	0.104269
ENSMUSG00000027715	ENSMUSG00000028678	0.0437086
ENSMUSG00000027715	ENSMUSG00000038943	0.0379182
ENSMUSG00000027715	ENSMUSG00000026622	0.0313279
ENSMUSG00000027715	ENSMUSG00000032218	0.0586104
ENSMUSG00000027715	ENSMUSG00000020330	0.0443346
ENSMUSG00000027715	ENSMUSG00000020415	0.0463616
ENSMUSG00000027715	ENSMUSG00000045328	0.0570076
ENSMUSG00000027715	ENSMUSG00000020914	0.0305101
ENSMUSG00000027715	ENSMUSG00000027306	0.070212
ENSMUSG00000027715	ENSMUSG00000032254	0.0405497
ENSMUSG00000027715	ENSMUSG00000027326	0.04121
ENSMUSG00000027715	ENSMUSG00000068744	0.038642
ENSMUSG00000027715	ENSMUSG00000030677	0.0540719
ENSMUSG00000027715	ENSMUSG00000027379	0.0436269
ENSMUSG00000027715	ENSMUSG00000001403	0.0908768
ENSMUSG00000027715	ENSMUSG00000079553	0.0375083
ENSMUSG00000027715	ENSMUSG00000044201	0.0346421
ENSMUSG00000027715	ENSMUSG00000026605	0.060803
ENSMUSG00000027715	ENSMUSG00000023940	0.0317242
ENSMUSG00000028678	ENSMUSG00000038943	0.0512583
ENSMUSG00000028678	ENSMUSG00000026622	0.048285
ENSMUSG00000028678	ENSMUSG00000047534	0.0436397
ENSMUSG00000028678	ENSMUSG00000020330	0.0656394
ENSMUSG00000028678	ENSMUSG00000045328	0.0565922
ENSMUSG00000028678	ENSMUSG00000032783	0.0301639
ENSMUSG00000028678	ENSMUSG00000020914	0.0333552
ENSMUSG00000028678	ENSMUSG00000027306	0.0410048
ENSMUSG00000028678	ENSMUSG00000032254	0.0571439
ENSMUSG00000028678	ENSMUSG00000027326	0.0446242
ENSMUSG00000028678	ENSMUSG00000041219	0.0387825
ENSMUSG00000028678	ENSMUSG00000068744	0.0416204
ENSMUSG00000028678	ENSMUSG00000027699	0.0440455
ENSMUSG00000028678	ENSMUSG00000030677	0.055768
ENSMUSG00000028678	ENSMUSG00000026708	0.0325201
ENSMUSG00000028678	ENSMUSG00000001403	0.0844215
ENSMUSG00000028678	ENSMUSG00000079553	0.0549975
ENSMUSG00000028678	ENSMUSG00000044201	0.0335611
ENSMUSG00000028678	ENSMUSG00000026605	0.0554821
ENSMUSG00000028678	ENSMUSG00000023940	0.033686
ENSMUSG00000038943	ENSMUSG00000030654	0.0372302
ENSMUSG00000038943	ENSMUSG00000047534	0.111926
ENSMUSG00000038943	ENSMUSG00000020330	0.0682708
ENSMUSG00000038943	ENSMUSG00000020235	0.0539627
ENSMUSG00000038943	ENSMUSG00000012443	0.0843003
ENSMUSG00000038943	ENSMUSG00000045328	0.0776408
ENSMUSG00000038943	ENSMUSG00000032783	0.064121
ENSMUSG00000038943	ENSMUSG00000020914	0.223225
ENSMUSG00000038943	ENSMUSG00000027306	0.157424
ENSMUSG00000038943	ENSMUSG00000032254	0.09226
ENSMUSG00000038943	ENSMUSG00000027326	0.0608729
ENSMUSG00000038943	ENSMUSG00000041219	0.0352207
ENSMUSG00000038943	ENSMUSG00000035293	0.0376818
ENSMUSG00000038943	ENSMUSG00000002055	0.0460378
ENSMUSG00000038943	ENSMUSG00000005233	0.059343
ENSMUSG00000038943	ENSMUSG00000051378	0.0560479
ENSMUSG00000038943	ENSMUSG00000027699	0.0770967
ENSMUSG00000038943	ENSMUSG00000041064	0.105012
ENSMUSG00000038943	ENSMUSG00000030677	0.0546694
ENSMUSG00000038943	ENSMUSG00000096210	0.0353747
ENSMUSG00000038943	ENSMUSG00000026708	0.0594142
ENSMUSG00000038943	ENSMUSG00000038379	0.0433044
ENSMUSG00000038943	ENSMUSG00000038252	0.0354971
ENSMUSG00000038943	ENSMUSG00000027654	0.0903594
ENSMUSG00000038943	ENSMUSG00000001403	0.126617
ENSMUSG00000038943	ENSMUSG00000079553	0.0706121
ENSMUSG00000038943	ENSMUSG00000026605	0.121363
ENSMUSG00000038943	ENSMUSG00000022385	0.0424015
ENSMUSG00000038943	ENSMUSG00000041498	0.0473684
ENSMUSG00000038943	ENSMUSG00000023940	0.0662124
ENSMUSG00000038943	ENSMUSG00000020737	0.0608286
ENSMUSG00000038943	ENSMUSG00000001525	0.0331642
ENSMUSG00000026622	ENSMUSG00000020330	0.0436199
ENSMUSG00000026622	ENSMUSG00000045328	0.0335619
ENSMUSG00000026622	ENSMUSG00000027306	0.0347426
ENSMUSG00000026622	ENSMUSG00000032254	0.0331127
ENSMUSG00000026622	ENSMUSG00000068744	0.0316716
ENSMUSG00000026622	ENSMUSG00000041064	0.0311764
ENSMUSG00000026622	ENSMUSG00000001403	0.0355563
ENSMUSG00000026622	ENSMUSG00000079553	0.0370705
ENSMUSG00000026622	ENSMUSG00000026605	0.0410424
ENSMUSG00000026622	ENSMUSG00000023940	0.0321459
ENSMUSG00000032218	ENSMUSG00000030654	0.0391743
ENSMUSG00000032218	ENSMUSG00000020415	0.174262
ENSMUSG00000032218	ENSMUSG00000045328	0.0311977
ENSMUSG00000032218	ENSMUSG00000068744	0.0315373
ENSMUSG00000032218	ENSMUSG00000001403	0.0417681
ENSMUSG00000032218	ENSMUSG00000044201	0.0508886
ENSMUSG00000032218	ENSMUSG00000026605	0.0462184
ENSMUSG00000030654	ENSMUSG00000020330	0.0445128
ENSMUSG00000030654	ENSMUSG00000020415	0.0323545
ENSMUSG00000030654	ENSMUSG00000045328	0.0576265
ENSMUSG00000030654	ENSMUSG00000027306	0.0568052
ENSMUSG00000030654	ENSMUSG00000068744	0.0426705
ENSMUSG00000030654	ENSMUSG00000030677	0.0367855
ENSMUSG00000030654	ENSMUSG00000001403	0.0850618
ENSMUSG00000030654	ENSMUSG00000079553	0.0332494
ENSMUSG00000030654	ENSMUSG00000026605	0.0992419
ENSMUSG00000030654	ENSMUSG00000031007	0.0322156
ENSMUSG00000030654	ENSMUSG00000020737	0.0351702
ENSMUSG00000030654	ENSMUSG00000031708	0.0379502
ENSMUSG00000030654	ENSMUSG00000021087	0.0360003
ENSMUSG00000047534	ENSMUSG00000020330	0.0633835
ENSMUSG00000047534	ENSMUSG00000012443	0.0539758
ENSMUSG00000047534	ENSMUSG00000045328	0.0639233
ENSMUSG00000047534	ENSMUSG00000032783	0.0526013
ENSMUSG00000047534	ENSMUSG00000020914	0.114957
ENSMUSG00000047534	ENSMUSG00000027306	0.0799146
ENSMUSG00000047534	ENSMUSG00000032254	0.0636737
ENSMUSG00000047534	ENSMUSG00000027326	0.0471063
ENSMUSG00000047534	ENSMUSG00000035293	0.030003
ENSMUSG00000047534	ENSMUSG00000005233	0.0304699
ENSMUSG00000047534	ENSMUSG00000051378	0.042065
ENSMUSG00000047534	ENSMUSG00000027699	0.053192
ENSMUSG00000047534	ENSMUSG00000041064	0.0859013
ENSMUSG00000047534	ENSMUSG00000030677	0.0393174
ENSMUSG00000047534	ENSMUSG00000026708	0.0475541
ENSMUSG00000047534	ENSMUSG00000038379	0.0406001
ENSMUSG00000047534	ENSMUSG00000027654	0.0746782
ENSMUSG00000047534	ENSMUSG00000001403	0.0799439
ENSMUSG00000047534	ENSMUSG00000079553	0.060024
ENSMUSG00000047534	ENSMUSG00000026605	0.0910287
ENSMUSG00000047534	ENSMUSG00000022385	0.0386997
ENSMUSG00000047534	ENSMUSG00000041498	0.0352791
ENSMUSG00000047534	ENSMUSG00000023940	0.0549403
ENSMUSG00000020330	ENSMUSG00000012443	0.0461524
ENSMUSG00000020330	ENSMUSG00000045328	0.119339
ENSMUSG00000020330	ENSMUSG00000032783	0.0561767
ENSMUSG00000020330	ENSMUSG00000020914	0.052787
ENSMUSG00000020330	ENSMUSG00000027306	0.0528708
ENSMUSG00000020330	ENSMUSG00000032254	0.0712001
ENSMUSG00000020330	ENSMUSG00000027326	0.066117
ENSMUSG00000020330	ENSMUSG00000068744	0.0336873
ENSMUSG00000020330	ENSMUSG00000002055	0.032681
ENSMUSG00000020330	ENSMUSG00000051378	0.030546
ENSMUSG00000020330	ENSMUSG00000027699	0.0504302
ENSMUSG00000020330	ENSMUSG00000041064	0.0713124
ENSMUSG00000020330	ENSMUSG00000030677	0.0452178
ENSMUSG00000020330	ENSMUSG00000027379	0.0334194
ENSMUSG00000020330	ENSMUSG00000027654	0.038465
ENSMUSG00000020330	ENSMUSG00000001403	0.0941051
ENSMUSG00000020330	ENSMUSG00000079553	0.0696466
ENSMUSG00000020330	ENSMUSG00000044201	0.0415506
ENSMUSG00000020330	ENSMUSG00000026605	0.116934
ENSMUSG00000020330	ENSMUSG00000041498	0.0423543
ENSMUSG00000020330	ENSMUSG00000023940	0.034
ENSMUSG00000020415	ENSMUSG00000031245	0.0310692
ENSMUSG00000020415	ENSMUSG00000045328	0.038428
ENSMUSG00000020415	ENSMUSG00000068744	0.0360834
ENSMUSG00000020415	ENSMUSG00000001403	0.09453
ENSMUSG00000020415	ENSMUSG00000044201	0.0498886
ENSMUSG00000020415	ENSMUSG00000026605	0.0506103
ENSMUSG00000025758	ENSMUSG00000020914	0.0576834
ENSMUSG00000032383	ENSMUSG00000003814	0.0496176
ENSMUSG00000032383	ENSMUSG00000027642	0.0309158
ENSMUSG00000023495	ENSMUSG00000029581	0.0327037
ENSMUSG00000023495	ENSMUSG00000062380	0.0328036
ENSMUSG00000000563	ENSMUSG00000021546	0.0314665
ENSMUSG00000000563	ENSMUSG00000020849	0.0310366
ENSMUSG00000000563	ENSMUSG00000020321	0.0332099
ENSMUSG00000000563	ENSMUSG00000031633	0.0465144
ENSMUSG00000000563	ENSMUSG00000022956	0.0392119
ENSMUSG00000016541	ENSMUSG00000004980	0.0320074
ENSMUSG00000016541	ENSMUSG00000001525	0.0325801
ENSMUSG00000016541	ENSMUSG00000045136	0.0359236
ENSMUSG00000016541	ENSMUSG00000015656	0.0331157
ENSMUSG00000020288	ENSMUSG00000062380	0.036775
ENSMUSG00000007039	ENSMUSG00000018567	0.0352105
ENSMUSG00000007039	ENSMUSG00000008393	0.0356921
ENSMUSG00000007039	ENSMUSG00000029580	0.0357698
ENSMUSG00000007039	ENSMUSG00000053931	0.0412912
ENSMUSG00000007039	ENSMUSG00000062380	0.0410383
ENSMUSG00000007039	ENSMUSG00000047139	0.0365371
ENSMUSG00000007039	ENSMUSG00000096210	0.0326674
ENSMUSG00000007039	ENSMUSG00000048644	0.0445461
ENSMUSG00000019777	ENSMUSG00000021546	0.0318742
ENSMUSG00000019777	ENSMUSG00000004980	0.0381687
ENSMUSG00000019777	ENSMUSG00000020719	0.0440267
ENSMUSG00000019777	ENSMUSG00000062380	0.0303966
ENSMUSG00000020484	ENSMUSG00000003814	0.0519346
ENSMUSG00000021134	ENSMUSG00000092341	0.0481987
ENSMUSG00000026021	ENSMUSG00000047945	0.0324687
ENSMUSG00000018567	ENSMUSG00000031812	0.0320863
ENSMUSG00000018567	ENSMUSG00000060743	0.039248
ENSMUSG00000018567	ENSMUSG00000045136	0.0326637
ENSMUSG00000018567	ENSMUSG00000018451	0.0366969
ENSMUSG00000018567	ENSMUSG00000039105	0.0314842
ENSMUSG00000018567	ENSMUSG00000041571	0.0476324
ENSMUSG00000003269	ENSMUSG00000062380	0.0510484
ENSMUSG00000003269	ENSMUSG00000063632	0.0314603
ENSMUSG00000003269	ENSMUSG00000076431	0.0311644
ENSMUSG00000003269	ENSMUSG00000053192	0.0399161
ENSMUSG00000021546	ENSMUSG00000020849	0.0787897
ENSMUSG00000021546	ENSMUSG00000005610	0.0371679
ENSMUSG00000021546	ENSMUSG00000004980	0.0720304
ENSMUSG00000021546	ENSMUSG00000020719	0.0843823
ENSMUSG00000021546	ENSMUSG00000021877	0.0325125
ENSMUSG00000021546	ENSMUSG00000020321	0.0333459
ENSMUSG00000021546	ENSMUSG00000047945	0.06177
ENSMUSG00000021546	ENSMUSG00000029580	0.0385798
ENSMUSG00000021546	ENSMUSG00000029581	0.030257
ENSMUSG00000021546	ENSMUSG00000053931	0.043602
ENSMUSG00000021546	ENSMUSG00000056201	0.0595122
ENSMUSG00000021546	ENSMUSG00000036438	0.0313576
ENSMUSG00000021546	ENSMUSG00000060743	0.0463598
ENSMUSG00000021546	ENSMUSG00000028410	0.0337482
ENSMUSG00000021546	ENSMUSG00000025151	0.0340946
ENSMUSG00000021546	ENSMUSG00000028790	0.0327653
ENSMUSG00000021546	ENSMUSG00000001525	0.046485
ENSMUSG00000021546	ENSMUSG00000045136	0.0328406
ENSMUSG00000021546	ENSMUSG00000015656	0.0484036
ENSMUSG00000020458	ENSMUSG00000062380	0.049555
ENSMUSG00000020458	ENSMUSG00000052727	0.0472855
ENSMUSG00000020458	ENSMUSG00000001525	0.0306464
ENSMUSG00000020458	ENSMUSG00000021087	0.0445283
ENSMUSG00000020458	ENSMUSG00000024501	0.0321601
ENSMUSG00000020849	ENSMUSG00000015733	0.0344363
ENSMUSG00000020849	ENSMUSG00000006699	0.0323228
ENSMUSG00000020849	ENSMUSG00000005610	0.0471176
ENSMUSG00000020849	ENSMUSG00000004980	0.0436823
ENSMUSG00000020849	ENSMUSG00000020719	0.0612296
ENSMUSG00000020849	ENSMUSG00000019370	0.0467725
ENSMUSG00000020849	ENSMUSG00000020321	0.0370596
ENSMUSG00000020849	ENSMUSG00000047945	0.065308
ENSMUSG00000020849	ENSMUSG00000029580	0.0774061
ENSMUSG00000020849	ENSMUSG00000053931	0.0385812
ENSMUSG00000020849	ENSMUSG00000056201	0.0702965
ENSMUSG00000020849	ENSMUSG00000036438	0.0354922
ENSMUSG00000020849	ENSMUSG00000031633	0.0524613
ENSMUSG00000020849	ENSMUSG00000025151	0.0310831
ENSMUSG00000020849	ENSMUSG00000093930	0.0305235
ENSMUSG00000020849	ENSMUSG00000001525	0.0508784
ENSMUSG00000020849	ENSMUSG00000045136	0.036249
ENSMUSG00000020849	ENSMUSG00000021087	0.0342355
ENSMUSG00000020849	ENSMUSG00000029632	0.0310751
ENSMUSG00000020849	ENSMUSG00000000088	0.0323513
ENSMUSG00000018286	ENSMUSG00000069744	0.0318589
ENSMUSG00000019927	ENSMUSG00000062380	0.0344274
ENSMUSG00000019927	ENSMUSG00000047139	0.0340361
ENSMUSG00000021737	ENSMUSG00000004980	0.0317008
ENSMUSG00000015733	ENSMUSG00000020719	0.0333395
ENSMUSG00000006699	ENSMUSG00000029580	0.0304016
ENSMUSG00000006699	ENSMUSG00000056201	0.0335804
ENSMUSG00000006699	ENSMUSG00000058672	0.0326177
ENSMUSG00000006699	ENSMUSG00000018965	0.0306383
ENSMUSG00000019179	ENSMUSG00000004980	0.0342298
ENSMUSG00000019179	ENSMUSG00000031633	0.0372763
ENSMUSG00000022354	ENSMUSG00000041697	0.0337454
ENSMUSG00000020235	ENSMUSG00000027306	0.0385483
ENSMUSG00000020235	ENSMUSG00000041064	0.0337016
ENSMUSG00000020235	ENSMUSG00000027654	0.0373381
ENSMUSG00000020235	ENSMUSG00000001403	0.054286
ENSMUSG00000026764	ENSMUSG00000062380	0.0370926
ENSMUSG00000026764	ENSMUSG00000052727	0.0773329
ENSMUSG00000026764	ENSMUSG00000045136	0.033104
ENSMUSG00000026764	ENSMUSG00000021087	0.0343885
ENSMUSG00000026764	ENSMUSG00000040785	0.0311873
ENSMUSG00000006517	ENSMUSG00000041939	0.0308512
ENSMUSG00000006517	ENSMUSG00000058454	0.0335198
ENSMUSG00000006517	ENSMUSG00000031349	0.0475988
ENSMUSG00000006517	ENSMUSG00000023832	0.0464158
ENSMUSG00000006517	ENSMUSG00000105204	0.0378297
ENSMUSG00000006517	ENSMUSG00000001467	0.0467167
ENSMUSG00000006517	ENSMUSG00000059743	0.0515609
ENSMUSG00000006517	ENSMUSG00000021670	0.0366947
ENSMUSG00000006517	ENSMUSG00000021273	0.051944
ENSMUSG00000006517	ENSMUSG00000093930	0.0670414
ENSMUSG00000006517	ENSMUSG00000022351	0.0435396
ENSMUSG00000006517	ENSMUSG00000029482	0.0404623
ENSMUSG00000005610	ENSMUSG00000020719	0.0461831
ENSMUSG00000005610	ENSMUSG00000047945	0.0375387
ENSMUSG00000005610	ENSMUSG00000001525	0.0319221
ENSMUSG00000005610	ENSMUSG00000034994	0.0330134
ENSMUSG00000005610	ENSMUSG00000015656	0.0403754
ENSMUSG00000025326	ENSMUSG00000092341	0.0310741
ENSMUSG00000022400	ENSMUSG00000036438	0.0311558
ENSMUSG00000026675	ENSMUSG00000001467	0.0303146
ENSMUSG00000026675	ENSMUSG00000021273	0.0342839
ENSMUSG00000026675	ENSMUSG00000093930	0.0344641
ENSMUSG00000015013	ENSMUSG00000053192	0.0302133
ENSMUSG00000004980	ENSMUSG00000020719	0.0498275
ENSMUSG00000004980	ENSMUSG00000029580	0.0350296
ENSMUSG00000004980	ENSMUSG00000056201	0.0552652
ENSMUSG00000004980	ENSMUSG00000060743	0.0374704
ENSMUSG00000004980	ENSMUSG00000037236	0.0335631
ENSMUSG00000004980	ENSMUSG00000028410	0.0319847
ENSMUSG00000004980	ENSMUSG00000025151	0.0338852
ENSMUSG00000004980	ENSMUSG00000028790	0.0307753
ENSMUSG00000004980	ENSMUSG00000007564	0.0367565
ENSMUSG00000004980	ENSMUSG00000001525	0.0602124
ENSMUSG00000004980	ENSMUSG00000015656	0.0351317
ENSMUSG00000022463	ENSMUSG00000001467	0.038241
ENSMUSG00000022463	ENSMUSG00000021670	0.0325486
ENSMUSG00000022463	ENSMUSG00000021273	0.0411511
ENSMUSG00000022463	ENSMUSG00000093930	0.0562117
ENSMUSG00000022463	ENSMUSG00000022351	0.0366291
ENSMUSG00000020719	ENSMUSG00000014195	0.0329579
ENSMUSG00000020719	ENSMUSG00000053931	0.0340688
ENSMUSG00000020719	ENSMUSG00000062380	0.0302169
ENSMUSG00000020719	ENSMUSG00000056201	0.0357663
ENSMUSG00000020719	ENSMUSG00000034675	0.0431041
ENSMUSG00000020719	ENSMUSG00000028410	0.0433804
ENSMUSG00000020719	ENSMUSG00000025151	0.0354869
ENSMUSG00000020719	ENSMUSG00000028790	0.0338046
ENSMUSG00000020719	ENSMUSG00000001525	0.0410174
ENSMUSG00000020719	ENSMUSG00000045136	0.0347294
ENSMUSG00000020719	ENSMUSG00000015656	0.0440236
ENSMUSG00000020719	ENSMUSG00000024750	0.0349848
ENSMUSG00000020719	ENSMUSG00000092341	0.0789494
ENSMUSG00000002524	ENSMUSG00000045136	0.0330416
ENSMUSG00000021877	ENSMUSG00000048076	0.0338701
ENSMUSG00000021877	ENSMUSG00000029580	0.0346824
ENSMUSG00000020402	ENSMUSG00000031633	0.0304718
ENSMUSG00000022812	ENSMUSG00000029580	0.0459608
ENSMUSG00000022812	ENSMUSG00000062380	0.0305724
ENSMUSG00000022812	ENSMUSG00000063632	0.0413573
ENSMUSG00000003814	ENSMUSG00000029580	0.0319601
ENSMUSG00000003814	ENSMUSG00000001467	0.0304931
ENSMUSG00000003814	ENSMUSG00000056629	0.0401195
ENSMUSG00000003814	ENSMUSG00000027642	0.0332866
ENSMUSG00000003814	ENSMUSG00000031708	0.0350479
ENSMUSG00000024012	ENSMUSG00000028291	0.0392142
ENSMUSG00000024012	ENSMUSG00000116165	0.0320846
ENSMUSG00000024012	ENSMUSG00000030122	0.0332255
ENSMUSG00000019370	ENSMUSG00000030122	0.0349957
ENSMUSG00000019370	ENSMUSG00000041571	0.0324309
ENSMUSG00000002580	ENSMUSG00000062380	0.0331224
ENSMUSG00000019923	ENSMUSG00000036438	0.0413462
ENSMUSG00000019923	ENSMUSG00000031633	0.0382694
ENSMUSG00000019923	ENSMUSG00000042750	0.0306939
ENSMUSG00000019923	ENSMUSG00000033585	0.0360171
ENSMUSG00000019923	ENSMUSG00000058672	0.0354907
ENSMUSG00000019923	ENSMUSG00000021268	0.0323031
ENSMUSG00000019923	ENSMUSG00000018965	0.0310322
ENSMUSG00000015247	ENSMUSG00000053192	0.0326371
ENSMUSG00000022433	ENSMUSG00000063632	0.0465192
ENSMUSG00000022433	ENSMUSG00000076431	0.0371901
ENSMUSG00000020321	ENSMUSG00000022956	0.0331508
ENSMUSG00000008475	ENSMUSG00000029580	0.0328137
ENSMUSG00000008475	ENSMUSG00000062380	0.0328261
ENSMUSG00000015478	ENSMUSG00000062380	0.0307947
ENSMUSG00000008393	ENSMUSG00000062380	0.0589549
ENSMUSG00000008393	ENSMUSG00000047139	0.0476365
ENSMUSG00000022000	ENSMUSG00000092341	0.0341562
ENSMUSG00000014402	ENSMUSG00000062380	0.0426212
ENSMUSG00000014402	ENSMUSG00000063632	0.0309249
ENSMUSG00000014402	ENSMUSG00000053192	0.0332914
ENSMUSG00000025332	ENSMUSG00000086503	0.0643208
ENSMUSG00000030120	ENSMUSG00000047945	0.0319328
ENSMUSG00000030120	ENSMUSG00000056201	0.0320961
ENSMUSG00000047945	ENSMUSG00000029580	0.0487522
ENSMUSG00000047945	ENSMUSG00000029581	0.0502292
ENSMUSG00000047945	ENSMUSG00000053931	0.0300789
ENSMUSG00000047945	ENSMUSG00000047459	0.0329093
ENSMUSG00000047945	ENSMUSG00000062380	0.0351407
ENSMUSG00000047945	ENSMUSG00000056201	0.069899
ENSMUSG00000047945	ENSMUSG00000076432	0.0364773
ENSMUSG00000047945	ENSMUSG00000036438	0.0499012
ENSMUSG00000047945	ENSMUSG00000031812	0.0314857
ENSMUSG00000047945	ENSMUSG00000047139	0.0361081
ENSMUSG00000047945	ENSMUSG00000060743	0.0589752
ENSMUSG00000047945	ENSMUSG00000031633	0.0377394
ENSMUSG00000047945	ENSMUSG00000074748	0.0392055
ENSMUSG00000047945	ENSMUSG00000063632	0.0316445
ENSMUSG00000047945	ENSMUSG00000076431	0.0384413
ENSMUSG00000047945	ENSMUSG00000042750	0.035144
ENSMUSG00000047945	ENSMUSG00000020737	0.0488951
ENSMUSG00000047945	ENSMUSG00000001525	0.0514747
ENSMUSG00000047945	ENSMUSG00000045136	0.0469548
ENSMUSG00000047945	ENSMUSG00000030122	0.0304132
ENSMUSG00000047945	ENSMUSG00000018451	0.0639635
ENSMUSG00000047945	ENSMUSG00000040785	0.0465999
ENSMUSG00000047945	ENSMUSG00000041571	0.0422535
ENSMUSG00000047945	ENSMUSG00000053192	0.0393966
ENSMUSG00000047945	ENSMUSG00000048644	0.035825
ENSMUSG00000047945	ENSMUSG00000027011	0.0324259
ENSMUSG00000047945	ENSMUSG00000045193	0.0345074
ENSMUSG00000061518	ENSMUSG00000022956	0.0355495
ENSMUSG00000061518	ENSMUSG00000036751	0.0344724
ENSMUSG00000052033	ENSMUSG00000071528	0.037014
ENSMUSG00000029580	ENSMUSG00000029581	0.0396812
ENSMUSG00000029580	ENSMUSG00000062380	0.0962997
ENSMUSG00000029580	ENSMUSG00000056201	0.155637
ENSMUSG00000029580	ENSMUSG00000045763	0.0517546
ENSMUSG00000029580	ENSMUSG00000033565	0.0316594
ENSMUSG00000029580	ENSMUSG00000036438	0.0308972
ENSMUSG00000029580	ENSMUSG00000047139	0.0363243
ENSMUSG00000029580	ENSMUSG00000060743	0.0533979
ENSMUSG00000029580	ENSMUSG00000031633	0.0525722
ENSMUSG00000029580	ENSMUSG00000074748	0.0443152
ENSMUSG00000029580	ENSMUSG00000062825	0.0330803
ENSMUSG00000029580	ENSMUSG00000027533	0.0322787
ENSMUSG00000029580	ENSMUSG00000063632	0.0612385
ENSMUSG00000029580	ENSMUSG00000076431	0.0415448
ENSMUSG00000029580	ENSMUSG00000109351	0.0457101
ENSMUSG00000029580	ENSMUSG00000020737	0.0444488
ENSMUSG00000029580	ENSMUSG00000058672	0.0300352
ENSMUSG00000029580	ENSMUSG00000001525	0.077645
ENSMUSG00000029580	ENSMUSG00000045136	0.0485157
ENSMUSG00000029580	ENSMUSG00000030122	0.0413093
ENSMUSG00000029580	ENSMUSG00000021087	0.0796201
ENSMUSG00000029580	ENSMUSG00000040785	0.040632
ENSMUSG00000029580	ENSMUSG00000041571	0.0304522
ENSMUSG00000029580	ENSMUSG00000053192	0.053391
ENSMUSG00000029580	ENSMUSG00000024501	0.0481242
ENSMUSG00000029580	ENSMUSG00000054428	0.0404333
ENSMUSG00000029580	ENSMUSG00000092341	0.074209
ENSMUSG00000029581	ENSMUSG00000053931	0.035544
ENSMUSG00000029581	ENSMUSG00000062380	0.0470929
ENSMUSG00000029581	ENSMUSG00000056201	0.040082
ENSMUSG00000029581	ENSMUSG00000047139	0.0325646
ENSMUSG00000053931	ENSMUSG00000056201	0.0316481
ENSMUSG00000061689	ENSMUSG00000063632	0.0315457
ENSMUSG00000061689	ENSMUSG00000076431	0.0361434
ENSMUSG00000038502	ENSMUSG00000025151	0.0319427
ENSMUSG00000038502	ENSMUSG00000045136	0.0328659
ENSMUSG00000038502	ENSMUSG00000018451	0.0308681
ENSMUSG00000047459	ENSMUSG00000056201	0.030245
ENSMUSG00000047459	ENSMUSG00000039105	0.0313854
ENSMUSG00000047459	ENSMUSG00000041571	0.0414605
ENSMUSG00000047459	ENSMUSG00000053192	0.0404559
ENSMUSG00000031231	ENSMUSG00000071528	0.0316712
ENSMUSG00000031231	ENSMUSG00000036751	0.0338099
ENSMUSG00000031231	ENSMUSG00000029632	0.0360903
ENSMUSG00000031231	ENSMUSG00000000088	0.0300795
ENSMUSG00000073616	ENSMUSG00000071528	0.0316367
ENSMUSG00000030704	ENSMUSG00000053192	0.0316042
ENSMUSG00000039219	ENSMUSG00000092341	0.0429339
ENSMUSG00000062380	ENSMUSG00000056201	0.0347587
ENSMUSG00000062380	ENSMUSG00000042682	0.0323437
ENSMUSG00000062380	ENSMUSG00000045763	0.066022
ENSMUSG00000062380	ENSMUSG00000033565	0.0528206
ENSMUSG00000062380	ENSMUSG00000036438	0.0652194
ENSMUSG00000062380	ENSMUSG00000034675	0.0609643
ENSMUSG00000062380	ENSMUSG00000052727	0.133976
ENSMUSG00000062380	ENSMUSG00000031812	0.0300835
ENSMUSG00000062380	ENSMUSG00000047139	0.0472363
ENSMUSG00000062380	ENSMUSG00000060743	0.0436713
ENSMUSG00000062380	ENSMUSG00000032112	0.0375301
ENSMUSG00000062380	ENSMUSG00000028410	0.0381725
ENSMUSG00000062380	ENSMUSG00000063063	0.0620489
ENSMUSG00000062380	ENSMUSG00000028447	0.0384738
ENSMUSG00000062380	ENSMUSG00000027533	0.0510721
ENSMUSG00000062380	ENSMUSG00000025950	0.0337009
ENSMUSG00000062380	ENSMUSG00000024426	0.0328866
ENSMUSG00000062380	ENSMUSG00000063632	0.102577
ENSMUSG00000062380	ENSMUSG00000027805	0.0442299
ENSMUSG00000062380	ENSMUSG00000076431	0.0750137
ENSMUSG00000062380	ENSMUSG00000067786	0.0696708
ENSMUSG00000062380	ENSMUSG00000020737	0.0699019
ENSMUSG00000062380	ENSMUSG00000020230	0.0328116
ENSMUSG00000062380	ENSMUSG00000005447	0.0331261
ENSMUSG00000062380	ENSMUSG00000058672	0.0439864
ENSMUSG00000062380	ENSMUSG00000001525	0.18396
ENSMUSG00000062380	ENSMUSG00000045136	0.173546
ENSMUSG00000062380	ENSMUSG00000018451	0.0419211
ENSMUSG00000062380	ENSMUSG00000039542	0.0363249
ENSMUSG00000062380	ENSMUSG00000029126	0.0540409
ENSMUSG00000062380	ENSMUSG00000021087	0.133974
ENSMUSG00000062380	ENSMUSG00000021262	0.0369402
ENSMUSG00000062380	ENSMUSG00000027012	0.0326804
ENSMUSG00000062380	ENSMUSG00000040785	0.0518101
ENSMUSG00000062380	ENSMUSG00000021288	0.038852
ENSMUSG00000062380	ENSMUSG00000053192	0.156245
ENSMUSG00000062380	ENSMUSG00000024501	0.106741
ENSMUSG00000062380	ENSMUSG00000023236	0.0690309
ENSMUSG00000056201	ENSMUSG00000036438	0.0438077
ENSMUSG00000056201	ENSMUSG00000060743	0.06653
ENSMUSG00000056201	ENSMUSG00000031633	0.0393275
ENSMUSG00000056201	ENSMUSG00000067786	0.0376342
ENSMUSG00000056201	ENSMUSG00000020737	0.0369892
ENSMUSG00000056201	ENSMUSG00000001525	0.0721168
ENSMUSG00000056201	ENSMUSG00000030122	0.0353468
ENSMUSG00000056201	ENSMUSG00000041571	0.0450544
ENSMUSG00000062604	ENSMUSG00000092341	0.0329872
ENSMUSG00000074480	ENSMUSG00000063632	0.0609835
ENSMUSG00000074480	ENSMUSG00000076431	0.0364038
ENSMUSG00000062083	ENSMUSG00000055069	0.0329976
ENSMUSG00000029422	ENSMUSG00000092341	0.0453928
ENSMUSG00000042682	ENSMUSG00000031708	0.0317445
ENSMUSG00000042682	ENSMUSG00000021087	0.0478391
ENSMUSG00000042682	ENSMUSG00000023236	0.0333737
ENSMUSG00000033938	ENSMUSG00000036751	0.0328203
ENSMUSG00000045763	ENSMUSG00000047139	0.0443419
ENSMUSG00000045763	ENSMUSG00000063063	0.0438352
ENSMUSG00000045763	ENSMUSG00000063632	0.0505521
ENSMUSG00000045763	ENSMUSG00000076431	0.0417325
ENSMUSG00000045763	ENSMUSG00000021087	0.0360401
ENSMUSG00000045763	ENSMUSG00000092341	0.0437748
ENSMUSG00000033713	ENSMUSG00000076431	0.0331235
ENSMUSG00000033565	ENSMUSG00000047139	0.0358142
ENSMUSG00000033565	ENSMUSG00000040407	0.0346109
ENSMUSG00000033565	ENSMUSG00000063632	0.0698662
ENSMUSG00000033565	ENSMUSG00000076431	0.0406867
ENSMUSG00000033565	ENSMUSG00000029673	0.0332284
ENSMUSG00000033565	ENSMUSG00000029126	0.0373994
ENSMUSG00000033565	ENSMUSG00000021087	0.0471738
ENSMUSG00000033565	ENSMUSG00000040785	0.0309216
ENSMUSG00000033565	ENSMUSG00000053192	0.0466205
ENSMUSG00000033565	ENSMUSG00000024501	0.0345897
ENSMUSG00000036438	ENSMUSG00000027306	0.0476301
ENSMUSG00000036438	ENSMUSG00000001403	0.0387953
ENSMUSG00000036438	ENSMUSG00000042750	0.0427021
ENSMUSG00000036438	ENSMUSG00000020737	0.0585793
ENSMUSG00000036438	ENSMUSG00000001525	0.0972117
ENSMUSG00000036438	ENSMUSG00000021087	0.0452304
ENSMUSG00000036438	ENSMUSG00000039105	0.0376555
ENSMUSG00000036438	ENSMUSG00000053192	0.0649553
ENSMUSG00000036438	ENSMUSG00000029632	0.036925
ENSMUSG00000036438	ENSMUSG00000018965	0.0471275
ENSMUSG00000034621	ENSMUSG00000092341	0.0625596
ENSMUSG00000034675	ENSMUSG00000025151	0.0358397
ENSMUSG00000034675	ENSMUSG00000001525	0.0378351
ENSMUSG00000034675	ENSMUSG00000045136	0.0420047
ENSMUSG00000034675	ENSMUSG00000021087	0.0431714
ENSMUSG00000034675	ENSMUSG00000092341	0.0316397
ENSMUSG00000052727	ENSMUSG00000040407	0.0374883
ENSMUSG00000052727	ENSMUSG00000002107	0.0331896
ENSMUSG00000052727	ENSMUSG00000067786	0.031928
ENSMUSG00000052727	ENSMUSG00000020737	0.0376698
ENSMUSG00000052727	ENSMUSG00000001525	0.0414354
ENSMUSG00000052727	ENSMUSG00000063077	0.0379264
ENSMUSG00000052727	ENSMUSG00000045136	0.132416
ENSMUSG00000052727	ENSMUSG00000030122	0.0351808
ENSMUSG00000052727	ENSMUSG00000039542	0.0399255
ENSMUSG00000052727	ENSMUSG00000024758	0.0362036
ENSMUSG00000052727	ENSMUSG00000029126	0.0381038
ENSMUSG00000052727	ENSMUSG00000021087	0.0355725
ENSMUSG00000052727	ENSMUSG00000040785	0.0524814
ENSMUSG00000052727	ENSMUSG00000053192	0.0432615
ENSMUSG00000052727	ENSMUSG00000024501	0.0716688
ENSMUSG00000052727	ENSMUSG00000020577	0.0323414
ENSMUSG00000052727	ENSMUSG00000092341	0.0473963
ENSMUSG00000079065	ENSMUSG00000092341	0.0501092
ENSMUSG00000067847	ENSMUSG00000017778	0.0357032
ENSMUSG00000031812	ENSMUSG00000060743	0.0403984
ENSMUSG00000031812	ENSMUSG00000018451	0.0320004
ENSMUSG00000031812	ENSMUSG00000041571	0.0302271
ENSMUSG00000084786	ENSMUSG00000071528	0.0371496
ENSMUSG00000084786	ENSMUSG00000029632	0.0335922
ENSMUSG00000047139	ENSMUSG00000060743	0.0665833
ENSMUSG00000047139	ENSMUSG00000024426	0.03313
ENSMUSG00000047139	ENSMUSG00000063632	0.0672649
ENSMUSG00000047139	ENSMUSG00000005447	0.0342974
ENSMUSG00000047139	ENSMUSG00000070858	0.0381944
ENSMUSG00000047139	ENSMUSG00000001525	0.0452596
ENSMUSG00000047139	ENSMUSG00000029126	0.0634237
ENSMUSG00000047139	ENSMUSG00000021087	0.0770688
ENSMUSG00000047139	ENSMUSG00000021643	0.0304613
ENSMUSG00000047139	ENSMUSG00000053192	0.0565493
ENSMUSG00000047139	ENSMUSG00000024501	0.0446232
ENSMUSG00000047139	ENSMUSG00000054428	0.0415538
ENSMUSG00000047139	ENSMUSG00000020577	0.0346456
ENSMUSG00000060743	ENSMUSG00000063632	0.0431819
ENSMUSG00000060743	ENSMUSG00000027805	0.0355603
ENSMUSG00000060743	ENSMUSG00000076431	0.0496611
ENSMUSG00000060743	ENSMUSG00000067786	0.0528668
ENSMUSG00000060743	ENSMUSG00000020737	0.0350406
ENSMUSG00000060743	ENSMUSG00000005447	0.0362706
ENSMUSG00000060743	ENSMUSG00000001525	0.0494323
ENSMUSG00000060743	ENSMUSG00000045136	0.0504369
ENSMUSG00000060743	ENSMUSG00000030122	0.0479904
ENSMUSG00000060743	ENSMUSG00000018451	0.049041
ENSMUSG00000060743	ENSMUSG00000021643	0.0373947
ENSMUSG00000060743	ENSMUSG00000039105	0.0348381
ENSMUSG00000060743	ENSMUSG00000041571	0.0378793
ENSMUSG00000060743	ENSMUSG00000054428	0.0495709
ENSMUSG00000060743	ENSMUSG00000027011	0.0392895
ENSMUSG00000060743	ENSMUSG00000045193	0.0494035
ENSMUSG00000031633	ENSMUSG00000025151	0.0390631
ENSMUSG00000031633	ENSMUSG00000067786	0.0342465
ENSMUSG00000031633	ENSMUSG00000058672	0.0429307
ENSMUSG00000031633	ENSMUSG00000001525	0.0685571
ENSMUSG00000031633	ENSMUSG00000015656	0.0335286
ENSMUSG00000031633	ENSMUSG00000021087	0.0459183
ENSMUSG00000031633	ENSMUSG00000022956	0.0378509
ENSMUSG00000031633	ENSMUSG00000020267	0.0343239
ENSMUSG00000031633	ENSMUSG00000029632	0.0306928
ENSMUSG00000031633	ENSMUSG00000000088	0.0484703
ENSMUSG00000032740	ENSMUSG00000063632	0.0312395
ENSMUSG00000032740	ENSMUSG00000092341	0.0369481
ENSMUSG00000032187	ENSMUSG00000063632	0.0360913
ENSMUSG00000032216	ENSMUSG00000040785	0.0301063
ENSMUSG00000032216	ENSMUSG00000092341	0.0385998
ENSMUSG00000037236	ENSMUSG00000045136	0.0328007
ENSMUSG00000032112	ENSMUSG00000053192	0.0326893
ENSMUSG00000055069	ENSMUSG00000026637	0.0305224
ENSMUSG00000026878	ENSMUSG00000092341	0.0394997
ENSMUSG00000074748	ENSMUSG00000063632	0.0354363
ENSMUSG00000074748	ENSMUSG00000076431	0.0321017
ENSMUSG00000074748	ENSMUSG00000045136	0.0314264
ENSMUSG00000074748	ENSMUSG00000018451	0.034108
ENSMUSG00000074748	ENSMUSG00000040785	0.0341311
ENSMUSG00000074748	ENSMUSG00000092341	0.0619079
ENSMUSG00000027952	ENSMUSG00000023832	0.0304957
ENSMUSG00000027952	ENSMUSG00000059743	0.0328048
ENSMUSG00000027952	ENSMUSG00000093930	0.0323246
ENSMUSG00000042207	ENSMUSG00000063632	0.0389079
ENSMUSG00000040025	ENSMUSG00000092341	0.0309571
ENSMUSG00000028410	ENSMUSG00000015656	0.0584009
ENSMUSG00000086503	ENSMUSG00000076431	0.040199
ENSMUSG00000086503	ENSMUSG00000085715	0.148015
ENSMUSG00000086503	ENSMUSG00000029673	0.0312621
ENSMUSG00000086503	ENSMUSG00000092341	0.0707244
ENSMUSG00000063063	ENSMUSG00000063632	0.0589307
ENSMUSG00000063063	ENSMUSG00000022708	0.0402641
ENSMUSG00000063063	ENSMUSG00000002107	0.0589791
ENSMUSG00000063063	ENSMUSG00000076431	0.0337785
ENSMUSG00000063063	ENSMUSG00000067786	0.0301695
ENSMUSG00000063063	ENSMUSG00000029673	0.0783006
ENSMUSG00000063063	ENSMUSG00000001525	0.0337188
ENSMUSG00000063063	ENSMUSG00000039542	0.041056
ENSMUSG00000063063	ENSMUSG00000027797	0.0335777
ENSMUSG00000063063	ENSMUSG00000021087	0.0980328
ENSMUSG00000063063	ENSMUSG00000092341	0.0861732
ENSMUSG00000028447	ENSMUSG00000053192	0.03566
ENSMUSG00000041939	ENSMUSG00000031349	0.0379968
ENSMUSG00000041939	ENSMUSG00000023832	0.0399994
ENSMUSG00000041939	ENSMUSG00000105204	0.0368509
ENSMUSG00000041939	ENSMUSG00000059743	0.0473303
ENSMUSG00000041939	ENSMUSG00000021273	0.0345512
ENSMUSG00000041939	ENSMUSG00000093930	0.0481727
ENSMUSG00000041939	ENSMUSG00000022351	0.0343348
ENSMUSG00000027533	ENSMUSG00000025950	0.0305802
ENSMUSG00000027533	ENSMUSG00000059743	0.0386069
ENSMUSG00000027533	ENSMUSG00000045136	0.030122
ENSMUSG00000027533	ENSMUSG00000041571	0.0364873
ENSMUSG00000027533	ENSMUSG00000053192	0.0303928
ENSMUSG00000027533	ENSMUSG00000054428	0.0321279
ENSMUSG00000042043	ENSMUSG00000071528	0.0300989
ENSMUSG00000071528	ENSMUSG00000017778	0.0312904
ENSMUSG00000020917	ENSMUSG00000023832	0.032119
ENSMUSG00000058454	ENSMUSG00000031349	0.049852
ENSMUSG00000058454	ENSMUSG00000023832	0.0386818
ENSMUSG00000058454	ENSMUSG00000001467	0.055743
ENSMUSG00000058454	ENSMUSG00000059743	0.0457323
ENSMUSG00000058454	ENSMUSG00000021670	0.0438225
ENSMUSG00000058454	ENSMUSG00000021273	0.055985
ENSMUSG00000058454	ENSMUSG00000093930	0.0705636
ENSMUSG00000058454	ENSMUSG00000022351	0.0490512
ENSMUSG00000058454	ENSMUSG00000029482	0.0312554
ENSMUSG00000031349	ENSMUSG00000023832	0.0686065
ENSMUSG00000031349	ENSMUSG00000025950	0.0468697
ENSMUSG00000031349	ENSMUSG00000105204	0.0592745
ENSMUSG00000031349	ENSMUSG00000001467	0.0670008
ENSMUSG00000031349	ENSMUSG00000059743	0.0793326
ENSMUSG00000031349	ENSMUSG00000021670	0.0455776
ENSMUSG00000031349	ENSMUSG00000021273	0.0748987
ENSMUSG00000031349	ENSMUSG00000093930	0.0971684
ENSMUSG00000031349	ENSMUSG00000022351	0.06841
ENSMUSG00000031349	ENSMUSG00000029482	0.0422371
ENSMUSG00000023832	ENSMUSG00000025950	0.0546862
ENSMUSG00000023832	ENSMUSG00000105204	0.0606621
ENSMUSG00000023832	ENSMUSG00000001467	0.0737566
ENSMUSG00000023832	ENSMUSG00000059743	0.0942843
ENSMUSG00000023832	ENSMUSG00000021670	0.0480838
ENSMUSG00000023832	ENSMUSG00000021273	0.0749054
ENSMUSG00000023832	ENSMUSG00000093930	0.122439
ENSMUSG00000023832	ENSMUSG00000022351	0.0642369
ENSMUSG00000023832	ENSMUSG00000045136	0.0398005
ENSMUSG00000023832	ENSMUSG00000029482	0.0334978
ENSMUSG00000032018	ENSMUSG00000001467	0.0348874
ENSMUSG00000032018	ENSMUSG00000021670	0.0359165
ENSMUSG00000032018	ENSMUSG00000021273	0.0389883
ENSMUSG00000032018	ENSMUSG00000093930	0.0479634
ENSMUSG00000032018	ENSMUSG00000022351	0.039733
ENSMUSG00000025950	ENSMUSG00000105204	0.0311819
ENSMUSG00000025950	ENSMUSG00000001467	0.0424042
ENSMUSG00000025950	ENSMUSG00000059743	0.0547925
ENSMUSG00000025950	ENSMUSG00000021273	0.0535313
ENSMUSG00000025950	ENSMUSG00000093930	0.0779277
ENSMUSG00000025950	ENSMUSG00000022351	0.0359617
ENSMUSG00000025950	ENSMUSG00000045136	0.0405562
ENSMUSG00000105204	ENSMUSG00000001467	0.045281
ENSMUSG00000105204	ENSMUSG00000059743	0.0535954
ENSMUSG00000105204	ENSMUSG00000021670	0.0439837
ENSMUSG00000105204	ENSMUSG00000021273	0.0683944
ENSMUSG00000105204	ENSMUSG00000093930	0.0880076
ENSMUSG00000105204	ENSMUSG00000022351	0.0519227
ENSMUSG00000105204	ENSMUSG00000029482	0.03223
ENSMUSG00000001467	ENSMUSG00000059743	0.0639972
ENSMUSG00000001467	ENSMUSG00000021670	0.0847233
ENSMUSG00000001467	ENSMUSG00000021273	0.100186
ENSMUSG00000001467	ENSMUSG00000093930	0.129587
ENSMUSG00000001467	ENSMUSG00000022351	0.104602
ENSMUSG00000001467	ENSMUSG00000031708	0.0301635
ENSMUSG00000001467	ENSMUSG00000029482	0.0366639
ENSMUSG00000059743	ENSMUSG00000021670	0.0479416
ENSMUSG00000059743	ENSMUSG00000021273	0.078154
ENSMUSG00000059743	ENSMUSG00000093930	0.106612
ENSMUSG00000059743	ENSMUSG00000022351	0.0628761
ENSMUSG00000059743	ENSMUSG00000031708	0.0437002
ENSMUSG00000059743	ENSMUSG00000015656	0.0349077
ENSMUSG00000059743	ENSMUSG00000029482	0.0385821
ENSMUSG00000058258	ENSMUSG00000093930	0.0379362
ENSMUSG00000021670	ENSMUSG00000021273	0.0695066
ENSMUSG00000021670	ENSMUSG00000093930	0.096101
ENSMUSG00000021670	ENSMUSG00000022351	0.0863557
ENSMUSG00000021670	ENSMUSG00000029482	0.0377237
ENSMUSG00000021273	ENSMUSG00000093930	0.142832
ENSMUSG00000021273	ENSMUSG00000022351	0.109597
ENSMUSG00000021273	ENSMUSG00000029482	0.0381343
ENSMUSG00000040407	ENSMUSG00000063632	0.0540978
ENSMUSG00000040407	ENSMUSG00000039735	0.0304061
ENSMUSG00000040407	ENSMUSG00000076431	0.043654
ENSMUSG00000040407	ENSMUSG00000021087	0.0309464
ENSMUSG00000040407	ENSMUSG00000040785	0.0385947
ENSMUSG00000040407	ENSMUSG00000092341	0.0458756
ENSMUSG00000032580	ENSMUSG00000092341	0.0383482
ENSMUSG00000086199	ENSMUSG00000059439	0.0328279
ENSMUSG00000000600	ENSMUSG00000092341	0.0321279
ENSMUSG00000025151	ENSMUSG00000033585	0.0590507
ENSMUSG00000025151	ENSMUSG00000058672	0.0337457
ENSMUSG00000025151	ENSMUSG00000001525	0.030186
ENSMUSG00000025151	ENSMUSG00000015656	0.0318462
ENSMUSG00000025151	ENSMUSG00000018451	0.049043
ENSMUSG00000025151	ENSMUSG00000092341	0.0325193
ENSMUSG00000063632	ENSMUSG00000002107	0.0552954
ENSMUSG00000063632	ENSMUSG00000076431	0.0836716
ENSMUSG00000063632	ENSMUSG00000052534	0.0655894
ENSMUSG00000063632	ENSMUSG00000067786	0.0474877
ENSMUSG00000063632	ENSMUSG00000029673	0.064906
ENSMUSG00000063632	ENSMUSG00000020737	0.0503316
ENSMUSG00000063632	ENSMUSG00000018451	0.0316856
ENSMUSG00000063632	ENSMUSG00000040785	0.0364099
ENSMUSG00000063632	ENSMUSG00000053192	0.0413985
ENSMUSG00000063632	ENSMUSG00000092341	0.0536652
ENSMUSG00000063870	ENSMUSG00000092341	0.0329435
ENSMUSG00000022892	ENSMUSG00000019877	0.0304787
ENSMUSG00000022892	ENSMUSG00000021087	0.0382904
ENSMUSG00000093930	ENSMUSG00000022351	0.131918
ENSMUSG00000093930	ENSMUSG00000031708	0.0324466
ENSMUSG00000093930	ENSMUSG00000045136	0.0469316
ENSMUSG00000093930	ENSMUSG00000029482	0.0594216
ENSMUSG00000093930	ENSMUSG00000025153	0.0333988
ENSMUSG00000022351	ENSMUSG00000031708	0.0305211
ENSMUSG00000022351	ENSMUSG00000029482	0.0366055
ENSMUSG00000027805	ENSMUSG00000067786	0.0396148
ENSMUSG00000027805	ENSMUSG00000058672	0.0342135
ENSMUSG00000027805	ENSMUSG00000045136	0.0539823
ENSMUSG00000027805	ENSMUSG00000018451	0.0534868
ENSMUSG00000027805	ENSMUSG00000021087	0.0444999
ENSMUSG00000027805	ENSMUSG00000041571	0.0331969
ENSMUSG00000027805	ENSMUSG00000053192	0.0332436
ENSMUSG00000012443	ENSMUSG00000045328	0.0410782
ENSMUSG00000012443	ENSMUSG00000032783	0.0348099
ENSMUSG00000012443	ENSMUSG00000020914	0.110271
ENSMUSG00000012443	ENSMUSG00000027306	0.0720142
ENSMUSG00000012443	ENSMUSG00000032254	0.0601618
ENSMUSG00000012443	ENSMUSG00000027326	0.0471824
ENSMUSG00000012443	ENSMUSG00000002055	0.0360387
ENSMUSG00000012443	ENSMUSG00000005233	0.0348608
ENSMUSG00000012443	ENSMUSG00000051378	0.0358312
ENSMUSG00000012443	ENSMUSG00000027699	0.0491193
ENSMUSG00000012443	ENSMUSG00000041064	0.0435941
ENSMUSG00000012443	ENSMUSG00000030677	0.0335723
ENSMUSG00000012443	ENSMUSG00000026708	0.0304941
ENSMUSG00000012443	ENSMUSG00000038379	0.0374175
ENSMUSG00000012443	ENSMUSG00000027654	0.0383339
ENSMUSG00000012443	ENSMUSG00000001403	0.0474558
ENSMUSG00000012443	ENSMUSG00000079553	0.036174
ENSMUSG00000012443	ENSMUSG00000026605	0.0588964
ENSMUSG00000012443	ENSMUSG00000023940	0.0354206
ENSMUSG00000012443	ENSMUSG00000039396	0.0307354
ENSMUSG00000045328	ENSMUSG00000032783	0.0460744
ENSMUSG00000045328	ENSMUSG00000020914	0.0782504
ENSMUSG00000045328	ENSMUSG00000027306	0.0481317
ENSMUSG00000045328	ENSMUSG00000032254	0.0775855
ENSMUSG00000045328	ENSMUSG00000027326	0.0625448
ENSMUSG00000045328	ENSMUSG00000041219	0.0533653
ENSMUSG00000045328	ENSMUSG00000068744	0.053469
ENSMUSG00000045328	ENSMUSG00000027699	0.0470234
ENSMUSG00000045328	ENSMUSG00000041064	0.0630742
ENSMUSG00000045328	ENSMUSG00000030677	0.0609698
ENSMUSG00000045328	ENSMUSG00000026708	0.0382159
ENSMUSG00000045328	ENSMUSG00000027379	0.0380994
ENSMUSG00000045328	ENSMUSG00000027654	0.0484577
ENSMUSG00000045328	ENSMUSG00000001403	0.138482
ENSMUSG00000045328	ENSMUSG00000079553	0.0528008
ENSMUSG00000045328	ENSMUSG00000044201	0.0528902
ENSMUSG00000045328	ENSMUSG00000026605	0.148589
ENSMUSG00000045328	ENSMUSG00000022385	0.0373001
ENSMUSG00000060860	ENSMUSG00000005233	0.0310047
ENSMUSG00000032783	ENSMUSG00000020914	0.0540551
ENSMUSG00000032783	ENSMUSG00000027306	0.034772
ENSMUSG00000032783	ENSMUSG00000032254	0.0514697
ENSMUSG00000032783	ENSMUSG00000027326	0.0344301
ENSMUSG00000032783	ENSMUSG00000041219	0.0336824
ENSMUSG00000032783	ENSMUSG00000068744	0.0325042
ENSMUSG00000032783	ENSMUSG00000051378	0.0404319
ENSMUSG00000032783	ENSMUSG00000027699	0.0447759
ENSMUSG00000032783	ENSMUSG00000041064	0.0993966
ENSMUSG00000032783	ENSMUSG00000027654	0.0484577
ENSMUSG00000032783	ENSMUSG00000001403	0.0463298
ENSMUSG00000032783	ENSMUSG00000079553	0.0491448
ENSMUSG00000032783	ENSMUSG00000044201	0.0338035
ENSMUSG00000032783	ENSMUSG00000026605	0.0450124
ENSMUSG00000032783	ENSMUSG00000041498	0.030585
ENSMUSG00000032783	ENSMUSG00000023940	0.0357789
ENSMUSG00000020914	ENSMUSG00000027306	0.151287
ENSMUSG00000020914	ENSMUSG00000032254	0.0734796
ENSMUSG00000020914	ENSMUSG00000027326	0.0764319
ENSMUSG00000020914	ENSMUSG00000035293	0.0357984
ENSMUSG00000020914	ENSMUSG00000002055	0.079135
ENSMUSG00000020914	ENSMUSG00000005233	0.0605998
ENSMUSG00000020914	ENSMUSG00000051378	0.0645685
ENSMUSG00000020914	ENSMUSG00000027699	0.0971541
ENSMUSG00000020914	ENSMUSG00000041064	0.0679621
ENSMUSG00000020914	ENSMUSG00000030677	0.0488176
ENSMUSG00000020914	ENSMUSG00000096210	0.0419739
ENSMUSG00000020914	ENSMUSG00000026708	0.0578794
ENSMUSG00000020914	ENSMUSG00000038379	0.0804806
ENSMUSG00000020914	ENSMUSG00000038252	0.054904
ENSMUSG00000020914	ENSMUSG00000027654	0.0528211
ENSMUSG00000020914	ENSMUSG00000001403	0.0777375
ENSMUSG00000020914	ENSMUSG00000079553	0.0447301
ENSMUSG00000020914	ENSMUSG00000026605	0.0874322
ENSMUSG00000020914	ENSMUSG00000022385	0.0345011
ENSMUSG00000020914	ENSMUSG00000041498	0.035119
ENSMUSG00000020914	ENSMUSG00000023940	0.0642109
ENSMUSG00000020914	ENSMUSG00000039396	0.0799163
ENSMUSG00000020914	ENSMUSG00000017146	0.0386471
ENSMUSG00000020914	ENSMUSG00000001525	0.0358851
ENSMUSG00000027306	ENSMUSG00000032254	0.0787495
ENSMUSG00000027306	ENSMUSG00000027326	0.0639809
ENSMUSG00000027306	ENSMUSG00000068744	0.040982
ENSMUSG00000027306	ENSMUSG00000002055	0.0302278
ENSMUSG00000027306	ENSMUSG00000005233	0.0589333
ENSMUSG00000027306	ENSMUSG00000051378	0.030571
ENSMUSG00000027306	ENSMUSG00000027699	0.0592231
ENSMUSG00000027306	ENSMUSG00000041064	0.0437953
ENSMUSG00000027306	ENSMUSG00000030677	0.0850397
ENSMUSG00000027306	ENSMUSG00000096210	0.0421027
ENSMUSG00000027306	ENSMUSG00000026708	0.0513432
ENSMUSG00000027306	ENSMUSG00000027379	0.0397803
ENSMUSG00000027306	ENSMUSG00000038379	0.0512698
ENSMUSG00000027306	ENSMUSG00000038252	0.0311804
ENSMUSG00000027306	ENSMUSG00000027654	0.0550564
ENSMUSG00000027306	ENSMUSG00000001403	0.161953
ENSMUSG00000027306	ENSMUSG00000079553	0.0512469
ENSMUSG00000027306	ENSMUSG00000026605	0.106223
ENSMUSG00000027306	ENSMUSG00000023940	0.0481517
ENSMUSG00000027306	ENSMUSG00000039396	0.0496071
ENSMUSG00000027306	ENSMUSG00000020737	0.0415493
ENSMUSG00000027306	ENSMUSG00000001525	0.0542999
ENSMUSG00000032254	ENSMUSG00000027326	0.0500414
ENSMUSG00000032254	ENSMUSG00000041219	0.0396783
ENSMUSG00000032254	ENSMUSG00000002055	0.0370461
ENSMUSG00000032254	ENSMUSG00000051378	0.0400146
ENSMUSG00000032254	ENSMUSG00000027699	0.0619457
ENSMUSG00000032254	ENSMUSG00000041064	0.0646002
ENSMUSG00000032254	ENSMUSG00000030677	0.0641936
ENSMUSG00000032254	ENSMUSG00000026708	0.0412339
ENSMUSG00000032254	ENSMUSG00000038379	0.0469493
ENSMUSG00000032254	ENSMUSG00000038252	0.0317236
ENSMUSG00000032254	ENSMUSG00000027654	0.0480339
ENSMUSG00000032254	ENSMUSG00000001403	0.0649197
ENSMUSG00000032254	ENSMUSG00000079553	0.0586645
ENSMUSG00000032254	ENSMUSG00000026605	0.0855923
ENSMUSG00000032254	ENSMUSG00000041498	0.0344642
ENSMUSG00000032254	ENSMUSG00000023940	0.0452014
ENSMUSG00000027326	ENSMUSG00000005233	0.0397612
ENSMUSG00000027326	ENSMUSG00000027699	0.0429313
ENSMUSG00000027326	ENSMUSG00000041064	0.0431423
ENSMUSG00000027326	ENSMUSG00000030677	0.0383655
ENSMUSG00000027326	ENSMUSG00000027379	0.044451
ENSMUSG00000027326	ENSMUSG00000038379	0.0306711
ENSMUSG00000027326	ENSMUSG00000001403	0.0394176
ENSMUSG00000027326	ENSMUSG00000079553	0.0502039
ENSMUSG00000027326	ENSMUSG00000044201	0.0335904
ENSMUSG00000027326	ENSMUSG00000026605	0.0806692
ENSMUSG00000027326	ENSMUSG00000041498	0.0305138
ENSMUSG00000027326	ENSMUSG00000023940	0.0440356
ENSMUSG00000027326	ENSMUSG00000039396	0.0342815
ENSMUSG00000041219	ENSMUSG00000041064	0.0440311
ENSMUSG00000041219	ENSMUSG00000001403	0.0574173
ENSMUSG00000041219	ENSMUSG00000079553	0.0371533
ENSMUSG00000041219	ENSMUSG00000026605	0.0430818
ENSMUSG00000035293	ENSMUSG00000041064	0.0389438
ENSMUSG00000068744	ENSMUSG00000030677	0.041452
ENSMUSG00000068744	ENSMUSG00000001403	0.102362
ENSMUSG00000068744	ENSMUSG00000079553	0.0345799
ENSMUSG00000068744	ENSMUSG00000044201	0.0400442
ENSMUSG00000068744	ENSMUSG00000026605	0.0711356
ENSMUSG00000002055	ENSMUSG00000027699	0.0420304
ENSMUSG00000002055	ENSMUSG00000041064	0.0413567
ENSMUSG00000002055	ENSMUSG00000038379	0.0341869
ENSMUSG00000002055	ENSMUSG00000038252	0.0333003
ENSMUSG00000005233	ENSMUSG00000027699	0.0320438
ENSMUSG00000005233	ENSMUSG00000041064	0.0360898
ENSMUSG00000005233	ENSMUSG00000001403	0.0449391
ENSMUSG00000005233	ENSMUSG00000079553	0.0320053
ENSMUSG00000051378	ENSMUSG00000027699	0.0322733
ENSMUSG00000051378	ENSMUSG00000041064	0.0717959
ENSMUSG00000051378	ENSMUSG00000038379	0.0337783
ENSMUSG00000051378	ENSMUSG00000027654	0.0398296
ENSMUSG00000051378	ENSMUSG00000079553	0.0364835
ENSMUSG00000027699	ENSMUSG00000041064	0.0594283
ENSMUSG00000027699	ENSMUSG00000030677	0.0414383
ENSMUSG00000027699	ENSMUSG00000026708	0.0311751
ENSMUSG00000027699	ENSMUSG00000038379	0.0358342
ENSMUSG00000027699	ENSMUSG00000038252	0.0370503
ENSMUSG00000027699	ENSMUSG00000027654	0.0318067
ENSMUSG00000027699	ENSMUSG00000001403	0.0408831
ENSMUSG00000027699	ENSMUSG00000079553	0.0547124
ENSMUSG00000027699	ENSMUSG00000026605	0.0767965
ENSMUSG00000027699	ENSMUSG00000041498	0.0305941
ENSMUSG00000027699	ENSMUSG00000023940	0.0303233
ENSMUSG00000041064	ENSMUSG00000030677	0.0338012
ENSMUSG00000041064	ENSMUSG00000026708	0.0600022
ENSMUSG00000041064	ENSMUSG00000038379	0.0488326
ENSMUSG00000041064	ENSMUSG00000038252	0.0320841
ENSMUSG00000041064	ENSMUSG00000027654	0.0987466
ENSMUSG00000041064	ENSMUSG00000001403	0.0513427
ENSMUSG00000041064	ENSMUSG00000079553	0.0747366
ENSMUSG00000041064	ENSMUSG00000044201	0.0488003
ENSMUSG00000041064	ENSMUSG00000026605	0.0424773
ENSMUSG00000041064	ENSMUSG00000022385	0.038653
ENSMUSG00000041064	ENSMUSG00000041498	0.0623176
ENSMUSG00000041064	ENSMUSG00000023940	0.0505193
ENSMUSG00000030677	ENSMUSG00000027379	0.0414486
ENSMUSG00000030677	ENSMUSG00000038379	0.0358362
ENSMUSG00000030677	ENSMUSG00000001403	0.0985752
ENSMUSG00000030677	ENSMUSG00000079553	0.0535835
ENSMUSG00000030677	ENSMUSG00000044201	0.0465661
ENSMUSG00000030677	ENSMUSG00000026605	0.0609863
ENSMUSG00000030677	ENSMUSG00000023940	0.0336748
ENSMUSG00000026708	ENSMUSG00000027654	0.0386396
ENSMUSG00000026708	ENSMUSG00000001403	0.0404667
ENSMUSG00000026708	ENSMUSG00000079553	0.0326785
ENSMUSG00000027379	ENSMUSG00000001403	0.0439425
ENSMUSG00000027379	ENSMUSG00000026605	0.0400846
ENSMUSG00000038379	ENSMUSG00000079553	0.0314863
ENSMUSG00000038252	ENSMUSG00000079553	0.0302803
ENSMUSG00000038252	ENSMUSG00000026605	0.0322166
ENSMUSG00000027654	ENSMUSG00000001403	0.0719221
ENSMUSG00000027654	ENSMUSG00000079553	0.0319774
ENSMUSG00000027654	ENSMUSG00000026605	0.0419016
ENSMUSG00000027654	ENSMUSG00000022385	0.0328305
ENSMUSG00000027654	ENSMUSG00000041498	0.0364965
ENSMUSG00000027654	ENSMUSG00000023940	0.0325574
ENSMUSG00000041483	ENSMUSG00000092341	0.0333306
ENSMUSG00000001403	ENSMUSG00000079553	0.0709882
ENSMUSG00000001403	ENSMUSG00000044201	0.0588235
ENSMUSG00000001403	ENSMUSG00000026605	0.168273
ENSMUSG00000001403	ENSMUSG00000022385	0.0329387
ENSMUSG00000001403	ENSMUSG00000023940	0.0375841
ENSMUSG00000001403	ENSMUSG00000020737	0.0623166
ENSMUSG00000079553	ENSMUSG00000044201	0.0359803
ENSMUSG00000079553	ENSMUSG00000026605	0.0588327
ENSMUSG00000079553	ENSMUSG00000022385	0.032969
ENSMUSG00000079553	ENSMUSG00000041498	0.0321084
ENSMUSG00000079553	ENSMUSG00000023940	0.033411
ENSMUSG00000028291	ENSMUSG00000076431	0.051566
ENSMUSG00000028291	ENSMUSG00000116165	0.0426836
ENSMUSG00000028291	ENSMUSG00000003344	0.0368295
ENSMUSG00000028291	ENSMUSG00000039914	0.0344525
ENSMUSG00000044201	ENSMUSG00000026605	0.0534643
ENSMUSG00000026605	ENSMUSG00000022385	0.0407351
ENSMUSG00000026605	ENSMUSG00000041498	0.0332393
ENSMUSG00000026605	ENSMUSG00000023940	0.0343826
ENSMUSG00000026605	ENSMUSG00000020737	0.0394316
ENSMUSG00000022708	ENSMUSG00000076431	0.0310685
ENSMUSG00000022708	ENSMUSG00000092341	0.0383467
ENSMUSG00000002107	ENSMUSG00000076431	0.0613478
ENSMUSG00000002107	ENSMUSG00000052534	0.0356751
ENSMUSG00000002107	ENSMUSG00000029673	0.0857524
ENSMUSG00000002107	ENSMUSG00000020737	0.0339568
ENSMUSG00000002107	ENSMUSG00000045136	0.0562842
ENSMUSG00000002107	ENSMUSG00000027797	0.0313445
ENSMUSG00000002107	ENSMUSG00000021087	0.0717672
ENSMUSG00000002107	ENSMUSG00000092341	0.0497171
ENSMUSG00000039735	ENSMUSG00000040785	0.0314857
ENSMUSG00000039735	ENSMUSG00000092341	0.0348935
ENSMUSG00000076431	ENSMUSG00000052534	0.0560867
ENSMUSG00000076431	ENSMUSG00000067786	0.0382819
ENSMUSG00000076431	ENSMUSG00000029673	0.0609042
ENSMUSG00000076431	ENSMUSG00000020737	0.0704745
ENSMUSG00000076431	ENSMUSG00000053192	0.0539637
ENSMUSG00000076431	ENSMUSG00000024501	0.039995
ENSMUSG00000076431	ENSMUSG00000045193	0.0328091
ENSMUSG00000076431	ENSMUSG00000092341	0.0723349
ENSMUSG00000052534	ENSMUSG00000029673	0.0575126
ENSMUSG00000052534	ENSMUSG00000092341	0.0518582
ENSMUSG00000067786	ENSMUSG00000027642	0.0302824
ENSMUSG00000067786	ENSMUSG00000033585	0.0509011
ENSMUSG00000067786	ENSMUSG00000020737	0.0428023
ENSMUSG00000067786	ENSMUSG00000005447	0.0452352
ENSMUSG00000067786	ENSMUSG00000070858	0.05142
ENSMUSG00000067786	ENSMUSG00000001525	0.0500327
ENSMUSG00000067786	ENSMUSG00000045136	0.0724871
ENSMUSG00000067786	ENSMUSG00000018451	0.0639078
ENSMUSG00000067786	ENSMUSG00000024758	0.0302305
ENSMUSG00000067786	ENSMUSG00000029126	0.0524908
ENSMUSG00000067786	ENSMUSG00000021087	0.0968247
ENSMUSG00000067786	ENSMUSG00000021262	0.032007
ENSMUSG00000067786	ENSMUSG00000021268	0.0848364
ENSMUSG00000067786	ENSMUSG00000040785	0.0405793
ENSMUSG00000067786	ENSMUSG00000053192	0.0320794
ENSMUSG00000067786	ENSMUSG00000092341	0.0498743
ENSMUSG00000016942	ENSMUSG00000047531	0.0402569
ENSMUSG00000016942	ENSMUSG00000029074	0.0320377
ENSMUSG00000042750	ENSMUSG00000033585	0.0422252
ENSMUSG00000042750	ENSMUSG00000048355	0.0305275
ENSMUSG00000042750	ENSMUSG00000058672	0.0418888
ENSMUSG00000042750	ENSMUSG00000045136	0.0398945
ENSMUSG00000042750	ENSMUSG00000021087	0.0490948
ENSMUSG00000042750	ENSMUSG00000020267	0.0306174
ENSMUSG00000042750	ENSMUSG00000053192	0.0398698
ENSMUSG00000042750	ENSMUSG00000045193	0.0375799
ENSMUSG00000039530	ENSMUSG00000021087	0.0360562
ENSMUSG00000031428	ENSMUSG00000033585	0.0302374
ENSMUSG00000031428	ENSMUSG00000018451	0.0480963
ENSMUSG00000031428	ENSMUSG00000021087	0.0326482
ENSMUSG00000033585	ENSMUSG00000048355	0.03275
ENSMUSG00000033585	ENSMUSG00000058672	0.0443061
ENSMUSG00000033585	ENSMUSG00000066705	0.0455006
ENSMUSG00000033585	ENSMUSG00000021087	0.0655485
ENSMUSG00000033585	ENSMUSG00000021268	0.0478658
ENSMUSG00000047531	ENSMUSG00000029074	0.0327072
ENSMUSG00000048355	ENSMUSG00000031708	0.030023
ENSMUSG00000048355	ENSMUSG00000066705	0.0304199
ENSMUSG00000031007	ENSMUSG00000019877	0.0315611
ENSMUSG00000029673	ENSMUSG00000001525	0.0383543
ENSMUSG00000029673	ENSMUSG00000092341	0.127399
ENSMUSG00000020737	ENSMUSG00000001525	0.0598687
ENSMUSG00000020737	ENSMUSG00000045136	0.0699071
ENSMUSG00000020737	ENSMUSG00000018451	0.0367851
ENSMUSG00000020737	ENSMUSG00000029126	0.0399978
ENSMUSG00000020737	ENSMUSG00000021087	0.0542295
ENSMUSG00000020737	ENSMUSG00000020267	0.0324311
ENSMUSG00000020737	ENSMUSG00000041571	0.0384337
ENSMUSG00000020737	ENSMUSG00000053192	0.0686941
ENSMUSG00000020737	ENSMUSG00000024501	0.0394768
ENSMUSG00000020737	ENSMUSG00000054428	0.0353635
ENSMUSG00000007564	ENSMUSG00000045136	0.0331545
ENSMUSG00000031708	ENSMUSG00000066705	0.0301203
ENSMUSG00000031708	ENSMUSG00000024758	0.0403719
ENSMUSG00000031708	ENSMUSG00000021087	0.0487904
ENSMUSG00000031708	ENSMUSG00000020577	0.0433312
ENSMUSG00000031708	ENSMUSG00000092341	0.0365066
ENSMUSG00000031708	ENSMUSG00000023236	0.0480107
ENSMUSG00000019877	ENSMUSG00000029126	0.0354635
ENSMUSG00000019877	ENSMUSG00000021087	0.0451427
ENSMUSG00000019877	ENSMUSG00000023236	0.0365648
ENSMUSG00000020230	ENSMUSG00000058672	0.0305161
ENSMUSG00000020230	ENSMUSG00000021087	0.0309985
ENSMUSG00000005447	ENSMUSG00000058672	0.0314475
ENSMUSG00000005447	ENSMUSG00000070858	0.0436027
ENSMUSG00000005447	ENSMUSG00000001525	0.0355744
ENSMUSG00000005447	ENSMUSG00000045136	0.0332159
ENSMUSG00000005447	ENSMUSG00000030122	0.0326035
ENSMUSG00000005447	ENSMUSG00000021087	0.0331201
ENSMUSG00000005447	ENSMUSG00000021643	0.0317635
ENSMUSG00000005447	ENSMUSG00000053192	0.0355035
ENSMUSG00000058672	ENSMUSG00000066705	0.0304507
ENSMUSG00000058672	ENSMUSG00000001525	0.0767893
ENSMUSG00000058672	ENSMUSG00000045136	0.150444
ENSMUSG00000058672	ENSMUSG00000019998	0.0308524
ENSMUSG00000058672	ENSMUSG00000039542	0.0529105
ENSMUSG00000058672	ENSMUSG00000021087	0.0686488
ENSMUSG00000058672	ENSMUSG00000021262	0.0377036
ENSMUSG00000058672	ENSMUSG00000021288	0.0359336
ENSMUSG00000058672	ENSMUSG00000005873	0.0338279
ENSMUSG00000058672	ENSMUSG00000053192	0.0557123
ENSMUSG00000058672	ENSMUSG00000027602	0.034021
ENSMUSG00000058672	ENSMUSG00000009894	0.0427415
ENSMUSG00000058672	ENSMUSG00000024501	0.0357239
ENSMUSG00000058672	ENSMUSG00000018965	0.0435655
ENSMUSG00000058672	ENSMUSG00000045193	0.0454052
ENSMUSG00000066705	ENSMUSG00000070858	0.0417534
ENSMUSG00000066705	ENSMUSG00000021087	0.068419
ENSMUSG00000070858	ENSMUSG00000045136	0.0716357
ENSMUSG00000070858	ENSMUSG00000018451	0.0372571
ENSMUSG00000070858	ENSMUSG00000029126	0.0598776
ENSMUSG00000070858	ENSMUSG00000021087	0.0613092
ENSMUSG00000070858	ENSMUSG00000021643	0.0469002
ENSMUSG00000070858	ENSMUSG00000040785	0.0321773
ENSMUSG00000070858	ENSMUSG00000037499	0.0313637
ENSMUSG00000070858	ENSMUSG00000041571	0.0414296
ENSMUSG00000070858	ENSMUSG00000053192	0.0358379
ENSMUSG00000070858	ENSMUSG00000048644	0.0344815
ENSMUSG00000070858	ENSMUSG00000054428	0.0359575
ENSMUSG00000070858	ENSMUSG00000020577	0.0335532
ENSMUSG00000001525	ENSMUSG00000034994	0.0960363
ENSMUSG00000001525	ENSMUSG00000045136	0.237022
ENSMUSG00000001525	ENSMUSG00000015656	0.107157
ENSMUSG00000001525	ENSMUSG00000039542	0.0506821
ENSMUSG00000001525	ENSMUSG00000029126	0.0474858
ENSMUSG00000001525	ENSMUSG00000021087	0.054469
ENSMUSG00000001525	ENSMUSG00000021262	0.0311704
ENSMUSG00000001525	ENSMUSG00000040785	0.0437296
ENSMUSG00000001525	ENSMUSG00000024501	0.0654716
ENSMUSG00000001525	ENSMUSG00000054428	0.0314657
ENSMUSG00000001525	ENSMUSG00000029472	0.0386357
ENSMUSG00000034994	ENSMUSG00000015656	0.0578948
ENSMUSG00000045136	ENSMUSG00000030122	0.0405282
ENSMUSG00000045136	ENSMUSG00000018451	0.0625188
ENSMUSG00000045136	ENSMUSG00000032959	0.0417653
ENSMUSG00000045136	ENSMUSG00000039542	0.0404778
ENSMUSG00000045136	ENSMUSG00000024758	0.0479894
ENSMUSG00000045136	ENSMUSG00000029126	0.0349132
ENSMUSG00000045136	ENSMUSG00000021087	0.0686493
ENSMUSG00000045136	ENSMUSG00000040785	0.0340141
ENSMUSG00000045136	ENSMUSG00000022841	0.0337933
ENSMUSG00000045136	ENSMUSG00000021288	0.0390113
ENSMUSG00000045136	ENSMUSG00000041571	0.0551455
ENSMUSG00000045136	ENSMUSG00000053192	0.0330243
ENSMUSG00000045136	ENSMUSG00000024501	0.0827158
ENSMUSG00000045136	ENSMUSG00000020577	0.0315485
ENSMUSG00000045136	ENSMUSG00000045193	0.031055
ENSMUSG00000045136	ENSMUSG00000092341	0.0479695
ENSMUSG00000019998	ENSMUSG00000053192	0.0418162
ENSMUSG00000030122	ENSMUSG00000041571	0.0329046
ENSMUSG00000030122	ENSMUSG00000053192	0.0309315
ENSMUSG00000030122	ENSMUSG00000048644	0.0355066
ENSMUSG00000015656	ENSMUSG00000022884	0.0331594
ENSMUSG00000018451	ENSMUSG00000041571	0.0388983
ENSMUSG00000018451	ENSMUSG00000053192	0.0417876
ENSMUSG00000018451	ENSMUSG00000048644	0.0355458
ENSMUSG00000032959	ENSMUSG00000022841	0.0324198
ENSMUSG00000032959	ENSMUSG00000041571	0.036213
ENSMUSG00000032959	ENSMUSG00000026637	0.0442514
ENSMUSG00000032959	ENSMUSG00000017778	0.0316941
ENSMUSG00000084960	ENSMUSG00000045636	0.0315288
ENSMUSG00000039542	ENSMUSG00000029126	0.0347825
ENSMUSG00000039542	ENSMUSG00000027797	0.0356905
ENSMUSG00000039542	ENSMUSG00000021087	0.0748311
ENSMUSG00000039542	ENSMUSG00000092341	0.0456338
ENSMUSG00000024758	ENSMUSG00000029126	0.0333366
ENSMUSG00000024758	ENSMUSG00000021087	0.038074
ENSMUSG00000024758	ENSMUSG00000020577	0.0356163
ENSMUSG00000024758	ENSMUSG00000023236	0.0440673
ENSMUSG00000029126	ENSMUSG00000021087	0.103934
ENSMUSG00000029126	ENSMUSG00000021262	0.0344215
ENSMUSG00000029126	ENSMUSG00000036186	0.0302866
ENSMUSG00000029126	ENSMUSG00000040785	0.0458962
ENSMUSG00000029126	ENSMUSG00000053192	0.0579807
ENSMUSG00000029126	ENSMUSG00000024501	0.0459141
ENSMUSG00000029126	ENSMUSG00000020577	0.0397023
ENSMUSG00000029126	ENSMUSG00000023236	0.0517331
ENSMUSG00000029131	ENSMUSG00000053192	0.0342597
ENSMUSG00000027797	ENSMUSG00000021087	0.0397949
ENSMUSG00000021087	ENSMUSG00000021262	0.035181
ENSMUSG00000021087	ENSMUSG00000040785	0.0728185
ENSMUSG00000021087	ENSMUSG00000032047	0.0318562
ENSMUSG00000021087	ENSMUSG00000053192	0.10069
ENSMUSG00000021087	ENSMUSG00000015094	0.0635728
ENSMUSG00000021087	ENSMUSG00000048644	0.0373374
ENSMUSG00000021087	ENSMUSG00000024501	0.0715273
ENSMUSG00000021087	ENSMUSG00000054428	0.0498815
ENSMUSG00000021087	ENSMUSG00000020577	0.0384663
ENSMUSG00000021087	ENSMUSG00000045193	0.0373631
ENSMUSG00000021087	ENSMUSG00000092341	0.0450238
ENSMUSG00000021087	ENSMUSG00000023236	0.113686
ENSMUSG00000021262	ENSMUSG00000021268	0.0334732
ENSMUSG00000021262	ENSMUSG00000053192	0.0361046
ENSMUSG00000021268	ENSMUSG00000092341	0.199987
ENSMUSG00000021268	ENSMUSG00000023236	0.0338753
ENSMUSG00000021643	ENSMUSG00000020267	0.033623
ENSMUSG00000021643	ENSMUSG00000041571	0.0468166
ENSMUSG00000021643	ENSMUSG00000053192	0.0331455
ENSMUSG00000021643	ENSMUSG00000054428	0.0367054
ENSMUSG00000040785	ENSMUSG00000024501	0.0319844
ENSMUSG00000040785	ENSMUSG00000092341	0.0678662
ENSMUSG00000040785	ENSMUSG00000023236	0.0433764
ENSMUSG00000022884	ENSMUSG00000053192	0.045813
ENSMUSG00000022884	ENSMUSG00000045193	0.0446084
ENSMUSG00000037266	ENSMUSG00000092341	0.10567
ENSMUSG00000023089	ENSMUSG00000036751	0.0338298
ENSMUSG00000023089	ENSMUSG00000029632	0.0332074
ENSMUSG00000022956	ENSMUSG00000036751	0.0403128
ENSMUSG00000022956	ENSMUSG00000020267	0.0345511
ENSMUSG00000022956	ENSMUSG00000002416	0.0310384
ENSMUSG00000022956	ENSMUSG00000025204	0.0323331
ENSMUSG00000022956	ENSMUSG00000029632	0.0326817
ENSMUSG00000022956	ENSMUSG00000054428	0.0323219
ENSMUSG00000022956	ENSMUSG00000041697	0.0324927
ENSMUSG00000022956	ENSMUSG00000000088	0.0367627
ENSMUSG00000022956	ENSMUSG00000018770	0.0339347
ENSMUSG00000032186	ENSMUSG00000053192	0.0306404
ENSMUSG00000037710	ENSMUSG00000029632	0.0300304
ENSMUSG00000036751	ENSMUSG00000020267	0.0344067
ENSMUSG00000036751	ENSMUSG00000002416	0.0317382
ENSMUSG00000036751	ENSMUSG00000002379	0.030225
ENSMUSG00000036751	ENSMUSG00000041571	0.0311591
ENSMUSG00000036751	ENSMUSG00000029632	0.0525096
ENSMUSG00000036751	ENSMUSG00000054428	0.0391126
ENSMUSG00000036751	ENSMUSG00000041697	0.0466884
ENSMUSG00000036751	ENSMUSG00000017778	0.0474877
ENSMUSG00000036751	ENSMUSG00000000088	0.039704
ENSMUSG00000034647	ENSMUSG00000092341	0.0486802
ENSMUSG00000034185	ENSMUSG00000071340	0.0301518
ENSMUSG00000020267	ENSMUSG00000041571	0.036113
ENSMUSG00000020267	ENSMUSG00000029632	0.032263
ENSMUSG00000020267	ENSMUSG00000054428	0.035769
ENSMUSG00000020267	ENSMUSG00000017778	0.0327454
ENSMUSG00000020267	ENSMUSG00000000088	0.0330729
ENSMUSG00000002416	ENSMUSG00000017778	0.0338086
ENSMUSG00000071014	ENSMUSG00000029632	0.0303933
ENSMUSG00000039105	ENSMUSG00000041571	0.0461183
ENSMUSG00000039105	ENSMUSG00000053192	0.0382108
ENSMUSG00000041571	ENSMUSG00000053192	0.0366848
ENSMUSG00000041571	ENSMUSG00000048644	0.0417594
ENSMUSG00000041571	ENSMUSG00000027602	0.0364562
ENSMUSG00000041571	ENSMUSG00000054428	0.0385388
ENSMUSG00000025204	ENSMUSG00000041697	0.0354452
ENSMUSG00000053192	ENSMUSG00000048644	0.0402855
ENSMUSG00000053192	ENSMUSG00000027602	0.0421556
ENSMUSG00000053192	ENSMUSG00000024501	0.0473488
ENSMUSG00000053192	ENSMUSG00000054428	0.0393538
ENSMUSG00000053192	ENSMUSG00000045193	0.0536883
ENSMUSG00000015094	ENSMUSG00000023236	0.0341364
ENSMUSG00000028161	ENSMUSG00000092341	0.0302087
ENSMUSG00000029632	ENSMUSG00000041697	0.0506623
ENSMUSG00000029632	ENSMUSG00000017778	0.0358303
ENSMUSG00000029632	ENSMUSG00000000088	0.0518454
ENSMUSG00000029632	ENSMUSG00000018770	0.0300042
ENSMUSG00000054428	ENSMUSG00000041697	0.0339232
ENSMUSG00000041697	ENSMUSG00000017778	0.0337688
ENSMUSG00000041697	ENSMUSG00000000088	0.0323158
ENSMUSG00000017778	ENSMUSG00000000088	0.0309756
ENSMUSG00000024750	ENSMUSG00000092341	0.0358158
ENSMUSG00000022043	ENSMUSG00000092341	0.0358521

### Sheet: Table S10
Table S10. The 158 GEPs identified from MouseBrain_GGM
GEP ID	Gene	Gene symbol	Gene name	Gene alias
B001	ENSMUSG00000048078	Tenm4	teneurin transmembrane protein 4	Doc4|ELM2|Odz4|l7Rn3|Ten-m4|l(7)-3Rn|mKIAA1302
B001	ENSMUSG00000013766	Ly6g6e	lymphocyte antigen 6 complex, locus G6E	G6e|2310011I02Rik
B001	ENSMUSG00000063626	Unc5d	unc-5 netrin receptor D	Unc5h4|mKIAA1777|D930029E11Rik
B001	ENSMUSG00000029765	Plxna4	plexin A4	Plxa4|mKIAA1550|9330117B14
B001	ENSMUSG00000024500	Ppp2r2b	protein phosphatase 2, regulatory subunit B, beta	SCA12|PR55-BETA|PP2A-PR55B|2900026H06Rik|6330404L05Rik|E130009M08Rik
B001	ENSMUSG00000037984	Neurod6	neurogenic differentiation 6	Nex|Atoh2|Math2|Nex1m|Math-2|bHLHa2
B001	ENSMUSG00000041708	Mpped1	metallophosphoesterase domain containing 1	6230403M19|D15Bwg0669e
B001	ENSMUSG00000029108	Pcdh7	protocadherin 7	-
B001	ENSMUSG00000052516	Robo2	roundabout guidance receptor 2	mKIAA1568|2600013A04Rik|9430089E08Rik|D230004I22Rik
B001	ENSMUSG00000034295	Fhod3	formin homology 2 domain containing 3	FHOS2|mKIAA1695|A930009H06Rik
B001	ENSMUSG00000034040	Galnt17	polypeptide N-acetylgalactosaminyltransferase 17	Gcap8|Galnt19|Wbscr17|E330012B09Rik
B001	ENSMUSG00000022108	Itm2b	integral membrane protein 2B	Bri|Bri2|E25BMM|imBRI2|Bricd2b|D14Sel6
B001	ENSMUSG00000057897	Camk2b	calcium/calmodulin-dependent protein kinase II, beta	CaMKII
B001	ENSMUSG00000021743	Fezf2	Fez family zinc finger 2	Fez|Fezl|Zfp312
B001	ENSMUSG00000055761	Nkain3	Na+/K+ transporting ATPase interacting 3	C530048M05|E130310K16Rik
B001	ENSMUSG00000038331	Satb2	special AT-rich sequence binding protein 2	BAP002|mKIAA1034
B001	ENSMUSG00000104861	3110039M20Rik	RIKEN cDNA 3110039M20 gene	-
B001	ENSMUSG00000062184	Hs6st2	heparan sulfate 6-O-sulfotransferase 2	6OST2
B001	ENSMUSG00000041540	Sox5	SRY (sex determining region Y)-box 5	A730017D01Rik
B001	ENSMUSG00000040111	Gramd1b	GRAM domain containing 1B	mKIAA1201|3222402H23|A930008A22Rik
B001	ENSMUSG00000054640	Slc8a1	solute carrier family 8 (sodium/calcium exchanger), member 1	Ncx1|D930008O12Rik
B001	ENSMUSG00000019889	Ptprk	protein tyrosine phosphatase, receptor type, K	PTPk|RPTPkappa
B001	ENSMUSG00000029705	Cux1	cut-like homeobox 1	CDP|Cux|Cutl1|Cux-1
B001	ENSMUSG00000030064	Frmd4b	FERM domain containing 4B	GRSP1|GOBLIN|6030440G05Rik
B001	ENSMUSG00000061080	Lsamp	limbic system-associated membrane protein	Lam|Lamp|Gm29907|5430428I19|B130007O04Rik|D930023J12Rik
B001	ENSMUSG00000026657	Frmd4a	FERM domain containing 4A	Frmd4|Gm13190|mKIAA1294|5330420J21|2700017I06Rik|C230040M21Rik
B001	ENSMUSG00000095139	Pou3f2	POU domain, class 3, transcription factor 2	Brn2|Otf7|Brn-2|OTF-7|oct-7|9430075J19Rik|A230098E07Rik
B001	ENSMUSG00000038255	Neurod2	neurogenic differentiation 2	Ndrf|bHLHa1
B001	ENSMUSG00000000416	Cttnbp2	cortactin binding protein 2	ORF4|Cortbp2|mKIAA1758|6430526E05|3010022N24Rik|4732477G22Rik|9130022E09Rik
B001	ENSMUSG00000028780	Sema3c	sema domain, immunoglobulin domain (Ig), short basic domain, secreted, (semaphorin) 3C	SemE|Semae|1110036B02Rik
B001	ENSMUSG00000026640	Plxna2	plexin A2	OCT|Plxn2|PlexA2|mKIAA0463|2810428A13Rik
B001	ENSMUSG00000040452	Cdh12	cadherin 12	Cdhb
B001	ENSMUSG00000033981	Gria2	glutamate receptor, ionotropic, AMPA2 (alpha 2)	GluA2|Glur2|GluR-B|Glur-2|gluR-K2
B001	ENSMUSG00000101299	Gm28175	predicted gene 28175 [Source:MGI Symbol;Acc:MGI:5578881]
B001	ENSMUSG00000073514	Dok6	docking protein 6	Dok-6
B001	ENSMUSG00000042589	Cux2	cut-like homeobox 2	Cutl2|Cux-2|1700051K22Rik
B001	ENSMUSG00000026335	Pam	peptidylglycine alpha-amidating monooxygenase	PHM
B001	ENSMUSG00000008658	Rbfox1	RNA binding protein, fox-1 homolog (C. elegans) 1	A2bp|A2bp1|fox-1|Hrnbp1
B001	ENSMUSG00000042359	Osbpl6	oxysterol binding protein-like 6	ORP-6|mKIAA4128|1110062M20Rik
B001	ENSMUSG00000028634	Hivep3	human immunodeficiency virus type I enhancer binding protein 3	Rc|Krc|KBP1|Shn3|Zas3|KBP-1|A130075N07|Schnurri-3|2900056N03Rik|E030045D18Rik
B001	ENSMUSG00000020607	Lratd1	LRAT domain containing 1	Nse1|Fam84a|2310003N02Rik|4731402F03Rik
B001	ENSMUSG00000053825	Ppfia2	protein tyrosine phosphatase, receptor type, f polypeptide (PTPRF), interacting protein (liprin), alpha 2	mKIAA4112|5330438O12|B230207K17Rik|E130120L08Rik
B001	ENSMUSG00000033209	Ttc28	tetratricopeptide repeat domain 28	TPRBK|6030435N04|2310015L07Rik
B001	ENSMUSG00000028496	Mllt3	myeloid/lymphoid or mixed-lineage leukemia; translocated to, 3	Af9|D4Ertd321e|2210011H10Rik|2610012I03Rik|3830408D16Rik
B001	ENSMUSG00000058589	Anks1b	ankyrin repeat and sterile alpha motif domain containing 1B	EB-1|AIDA-1|Gm1555|AIDA-1b|Gm10937|C030032C09Rik|E530015N03Rik
B001	ENSMUSG00000032024	Clmp	CXADR-like membrane protein	ACAM|ASP5|9030425E11Rik
B001	ENSMUSG00000037138	Aff3	AF4/FMR2 family, member 3	Laf4|LAF-4|A730046J16|3222402O04Rik
B001	ENSMUSG00000068205	Macrod2	mono-ADP ribosylhydrolase 2	1110033L15Rik|2610107G07Rik|2900006F19Rik
B001	ENSMUSG00000063659	Zbtb18	zinc finger and BTB domain containing 18	RP58|Zfp238|Znf238.|zfp-238
B001	ENSMUSG00000015501	Hivep2	human immunodeficiency virus type I enhancer binding protein 2	MIBP1|Shn-2|MIBP-1|Gm20114|Schnurri-2
B001	ENSMUSG00000029361	Nos1	nitric oxide synthase 1, neuronal	NO|NOS|bNOS|nNOS|N-NOS|NOS-I|Nos-1|NC-NOS|2310005C01Rik
B001	ENSMUSG00000061911	Myt1l	myelin transcription factor 1-like	Nztf1|Pmng1|Png-1|mKIAA1106|2900046C06Rik|2900093J19Rik|C630034G21Rik
B001	ENSMUSG00000063646	Jakmip1	janus kinase and microtubule interacting protein 1	Gababrbp|Marlin-1|5830437M04Rik|C330021K24Rik
B001	ENSMUSG00000020181	Nav3	neuron navigator 3	POMFIL1|unc53H3|Pomfil1p|mKIAA0938|4732483H20Rik|9630020C08Rik
B001	ENSMUSG00000002107	Celf2	CUGBP, Elav-like family member 2	Etr-3|Napor|CELF-2|Cugbp2|mETR-3|CUG-BP2|Napor-2|B230218O03|B230345P09Rik|D230046B21Rik
B001	ENSMUSG00000051456	Hspb3	heat shock protein 3	spb3|Hsbp3|2310035K17Rik
B001	ENSMUSG00000032355	Mlip	muscular LMNA-interacting protein	CIP|2310046A06Rik
B001	ENSMUSG00000046318	Ccbe1	collagen and calcium binding EGF domains 1	mKIAA1983|4933426F18Rik|9430093N24Rik
B001	ENSMUSG00000041324	Inhba	inhibin beta-A	-
B001	ENSMUSG00000005583	Mef2c	myocyte enhancer factor 2C	Mef2|5430401D19Rik|9930028G15Rik
B001	ENSMUSG00000062257	Opcml	opioid binding protein/cell adhesion molecule-like	Gm181|Obcam|3732419F12|C230027C17|2900075O15Rik|B930023M13Rik
B001	ENSMUSG00000020186	Csrp2	cysteine and glycine-rich protein 2	Crp2|SmLim
B001	ENSMUSG00000060924	Csmd1	CUB and Sushi multiple domains 1	mKIAA1890|B930082H09
B001	ENSMUSG00000025128	Bhlhe22	basic helix-loop-helix family, member e22	Beta3|Beta3a|Bhlhb5
B001	ENSMUSG00000023800	Tiam2	T cell lymphoma invasion and metastasis 2	STEF|mKIAA2016|3000002F19Rik
B001	ENSMUSG00000026514	Cnih3	cornichon family AMPA receptor auxiliary protein 3	CNIH-3|2900075G08Rik
B001	ENSMUSG00000075334	Rprm	reprimo, TP53 dependent G2 arrest mediator candidate	Reprimo|2410012A13Rik
B001	ENSMUSG00000078453	Abracl	ABRA C-terminal like	1700028I04Rik|3110003A17Rik
B001	ENSMUSG00000039910	Cited2	Cbp/p300-interacting transactivator, with Glu/Asp-rich carboxy-terminal domain, 2	Mrg1|Msg2|p35srj|ER154-like
B001	ENSMUSG00000054477	Kcnn2	potassium intermediate/small conductance calcium-activated channel, subfamily N, member 2	bc|SK2|fri|SKCA2|KCa2.2
B001	ENSMUSG00000052504	Epha3	Eph receptor A3	EK4|Hek|Cek4|ETK1|End3|Hek4|Mek4|Tyro4
B001	ENSMUSG00000020950	Foxg1	forkhead box G1	Bf1|BF-1|Hfh9|Hfhbf1|2900064B05Rik
B001	ENSMUSG00000052981	Ube2ql1	ubiquitin-conjugating enzyme E2Q family-like 1	3110006E14Rik
B001	ENSMUSG00000055421	Pcdh9	protocadherin 9	-
B001	ENSMUSG00000025810	Nrp1	neuropilin 1	Nrp|NP-1|Npn1|NPN-1|C530029I03
B001	ENSMUSG00000005125	Ndrg1	N-myc downstream regulated gene 1	RTP|DRG1|NMSL|Ndr1|Ndrl|TDD5|CAP43|CMT4D|HMSNL|PROXY1
B001	ENSMUSG00000049336	Tenm2	teneurin transmembrane protein 2	Odz2|Odz3|Ten-2|Ten-m2
B001	ENSMUSG00000022883	Robo1	roundabout guidance receptor 1	DUTT1|Gm310
B001	ENSMUSG00000036422	Pcdh8	protocadherin 8	Papc|1700080P15Rik
B001	ENSMUSG00000042757	Tmem108	transmembrane protein 108	B130017P16Rik
B001	ENSMUSG00000054871	Tmem158	transmembrane protein 158	Ris1|2310037P21Rik
B001	ENSMUSG00000037605	Adgrl3	adhesion G protein-coupled receptor L3	LEC3|Lphn3|CIRL-3|Gm1379|mKIAA0768|5430402I23Rik|D130075K09Rik
B001	ENSMUSG00000028399	Ptprd	protein tyrosine phosphatase, receptor type, D	R-PTP-delta|1110002J03Rik|3000002J10Rik|B230219D21Rik
B001	ENSMUSG00000039578	Ccser1	coiled-coil serine rich 1	Fam190a|6230405M12Rik|C130092O11Rik
B001	ENSMUSG00000029838	Ptn	pleiotrophin	OSF|HARP|HBBM|HBBN|HBNF|Osf1|Osf-1|HB-GAM|HBGF-8
B001	ENSMUSG00000029757	Dync1i1	dynein cytoplasmic 1 intermediate chain 1	DIC|IC74|DHIC-1|Dncic1|DH IC-1
B001	ENSMUSG00000022340	Sybu	syntabulin (syntaxin-interacting)	Golsyn
B001	ENSMUSG00000078591	Hs3st4	heparan sulfate (glucosamine) 3-O-sulfotransferase 4	Gm6915
B001	ENSMUSG00000021217	Tshz3	teashirt zinc finger family member 3	Tsh3|Zfp537|mKIAA1474|teashirt3|A630038G13Rik
B001	ENSMUSG00000037736	Limch1	LIM and calponin homology domains 1	mKIAA1102|3732412D22Rik
B001	ENSMUSG00000060206	Zfp462	zinc finger protein 462	Gt4-2|Zfpip|Znf462|6030417H05|9430078C22Rik
B001	ENSMUSG00000028519	Dab1	disabled 1	scm|scr|yot|scrambler|C630028C02Rik
B001	ENSMUSG00000052534	Pbx1	pre B cell leukemia homeobox 1	Pbx-1|2310056B04Rik|D230003C07Rik
B001	ENSMUSG00000007613	Tgfbr1	transforming growth factor, beta receptor I	ALK5|ESK2|Alk-5|TGFR-1|TbetaRI|TbetaR-I
B001	ENSMUSG00000026872	Zeb2	zinc finger E-box binding homeobox 2	SIP1|Zfx1b|Zfhx1b|Zfxh1b|9130203F04Rik|D130016B08Rik
B001	ENSMUSG00000058571	Gpc6	glypican 6	-
B001	ENSMUSG00000006941	Eif1b	eukaryotic translation initiation factor 1B	Gc20|1500010M16Rik|3110001N14Rik
B001	ENSMUSG00000041362	Shtn1	shootin 1	Shootin1|mKIAA1598|4930506M07Rik
B001	ENSMUSG00000015568	Lpl	lipoprotein lipase	-
B001	ENSMUSG00000009376	Met	met proto-oncogene	HGF|HGFR|Par4|c-Met
B001	ENSMUSG00000116610
B001	ENSMUSG00000053399	Adamts18	a disintegrin-like and metallopeptidase (reprolysin type) with thrombospondin type 1 motif, 18	ADAMTS21|9630038L21|E130314N14Rik
B001	ENSMUSG00000027692	Tnik	TRAF2 and NCK interacting kinase	1500031A17Rik|4831440I19Rik|C530008O15Rik|C630040K21Rik
B001	ENSMUSG00000027799	Nbea	neurobeachin	Lyst2|mKIAA1544
B001	ENSMUSG00000020598	Nrcam	neuronal cell adhesion molecule	Bravo|mKIAA0343|C030017F07Rik|C130076O07Rik
B001	ENSMUSG00000038368	Focad	focadhesin	-
B001	ENSMUSG00000116417
B001	ENSMUSG00000029245	Epha5	Eph receptor A5	bsk|Cek7|Ehk1|Els1|Hek7|Rek7
B001	ENSMUSG00000027560	Dok5	docking protein 5	2700055C10Rik
B001	ENSMUSG00000039706	Ldb2	LIM domain binding 2	Ldb3|CLIM1|CLP-36
B001	ENSMUSG00000030102	Itpr1	inositol 1,4,5-trisphosphate receptor 1	opt|Ip3r|P400|Pcp1|wblo|IP3R1|Pcp-1|D6Pas2|IP3R 1|InsP3R|Itpr-1|Gm10429|insP3R1
B001	ENSMUSG00000078670	Fam174b	family with sequence similarity 174, member B	-
B001	ENSMUSG00000035653	Lrfn5	leucine rich repeat and fibronectin type III domain containing 5	Salm5|mKIAA4208|C130061B21
B001	ENSMUSG00000031841	Cdh13	cadherin 13	Cdht|Tcad|4932416G01Rik
B001	ENSMUSG00000049313	Sorl1	sortilin-related receptor, LDLR class A repeats-containing	LR11|SorLA|gp250|mSorLA|2900010L19Rik
B001	ENSMUSG00000059974	Ntm	neurotrimin	Hnt|Igdcc2|6230410L23Rik|B230210G24Rik
B001	ENSMUSG00000020427	Igfbp3	insulin-like growth factor binding protein 3	IGFBP-3|IGgfbp3
B001	ENSMUSG00000070469	Adamtsl3	ADAMTS-like 3	mKIAA1233|C130057K09|9230119C12Rik
B001	ENSMUSG00000039621	Prex1	phosphatidylinositol-3,4,5-trisphosphate-dependent Rac exchange factor 1	Setd6|P-REX1|G630042G04
B001	ENSMUSG00000022382	Wnt7b	wingless-type MMTV integration site family, member 7B	Wnt-7b
B001	ENSMUSG00000030306	Tmtc1	transmembrane and tetratricopeptide repeat containing 1	Arg99
B001	ENSMUSG00000022372	Sla	src-like adaptor	Slap|Slap-1
B001	ENSMUSG00000021068	Nin	ninein	mKIAA1565|3110068G20Rik
B001	ENSMUSG00000028033	Kcnq5	potassium voltage-gated channel, subfamily Q, member 5	D1Mgi1|7730402H11|9230107O05Rik
B001	ENSMUSG00000013846	St3gal1	ST3 beta-galactoside alpha-2,3-sialyltransferase 1	Siat4|Siat4a|ST3GalI|St3gal-1|5330418N22Rik
B001	ENSMUSG00000032503	Arpp21	cyclic AMP-regulated phosphoprotein, 21	Tarpp|R3hdm3|ARPP-21|D9Bwg1012e|0710001E13Rik
B001	ENSMUSG00000057378	Ryr3	ryanodine receptor 3	RYR-3|C230090H21
B001	ENSMUSG00000026494	Kif26b	kinesin family member 26B	4832420M10|D230039L06Rik
B001	ENSMUSG00000044288	Cnr1	cannabinoid receptor 1 (brain)	CB1|CB-R|CB1A|CB1B|CB1R
B001	ENSMUSG00000052572	Dlg2	discs large MAGUK scaffold protein 2	Dlgh2|PSD93|Gm1197|Gm21505|A330103J02Rik|B230218P12Rik|B330007M19Rik
B001	ENSMUSG00000029544	Cabp1	calcium binding protein 1	caldendrin
B001	ENSMUSG00000063887	Nlgn1	neuroligin 1	NL1|Nlg1|mKIAA1070|6330415N05Rik
B001	ENSMUSG00000086282	Sox5os4	SRY (sex determining region Y)-box 5, opposite strand 4 [Source:MGI Symbol;Acc:MGI:3783128]
B001	ENSMUSG00000038244	Mical2	microtubule associated monooxygenase, calponin and LIM domain containing 2	MICAL-2|Micalcl|mKIAA0750|9530064J02|4921517J23Rik|5330438E18Rik
B001	ENSMUSG00000045994	B3gat1	beta-1,3-glucuronyltransferase 1 (glucuronosyltransferase P)	Hnk1|Glcatp|GlcAT-P|0710007K08Rik
B001	ENSMUSG00000021701	Plk2	polo like kinase 2	Snk
B001	ENSMUSG00000033377	Palmd	palmdelphin	PALML|4631423C22Rik
B001	ENSMUSG00000022010	Tsc22d1	TSC22 domain family, member 1	Tsc|Egr5|Tsc22|TSC-22|Gm19597|Tgfb1i4
B001	ENSMUSG00000028184	Adgrl2	adhesion G protein-coupled receptor L2	Lec1|Gm619|Lphh1|Lphn2|CIRL-2|mKIAA0786
B001	ENSMUSG00000106515	Gm30382	predicted gene, 30382 [Source:MGI Symbol;Acc:MGI:5589541]
B001	ENSMUSG00000025085	Ablim1	actin-binding LIM protein 1	Limab1|mKIAA0059|2210411C18Rik|2610209L21Rik|4833406P10Rik|9330196J19Rik
B001	ENSMUSG00000025372	Baiap2	brain-specific angiogenesis inhibitor 1-associated protein 2	IRSp53
B001	ENSMUSG00000046719	Nxph3	neurexophilin 3	-
B001	ENSMUSG00000024544	Ldlrad4	low density lipoprotein receptor class A domain containing 4	C18orf1|A430083H02|D18Ertd653e|8230401C20Rik|A430108L08Rik|D330030L18Rik
B001	ENSMUSG00000032452	Clstn2	calsyntenin 2	Cs2|CSTN2|Cst-2|mKIAA4134|2900042C18Rik
B001	ENSMUSG00000026836	Acvr1	activin A receptor, type 1	ALK2|Acvr|Alk8|SKR1|Alk-2|Tsk7L|ActR-I|ActRIA|Acvr1a|Acvrlk2|D330013D15Rik
B001	ENSMUSG00000000305	Cdh4	cadherin 4	Rcad|R-CAD|R-Cadh
B001	ENSMUSG00000036890	Gtdc1	glycosyltransferase-like domain containing 1	E330008O22Rik
B001	ENSMUSG00000036053	Fmnl2	formin-like 2	Man|5430425K04Rik
B001	ENSMUSG00000020905	Usp43	ubiquitin specific peptidase 43	-
B001	ENSMUSG00000031517	Gpm6a	glycoprotein m6a	M6A|Gpm6
B001	ENSMUSG00000044071	Tafa2	TAFA chemokine like family member 2	Sam2|Tafa-2|Fam19a2|6330575M02|FAM19A2 TAFA-2
B001	ENSMUSG00000035513	Ntng2	netrin G2	Lmnt2|2610016D08Rik
B001	ENSMUSG00000019699	Akt3	thymoma viral proto-oncogene 3	Nmf350|D930002M15Rik
B001	ENSMUSG00000072501	Phf20l1	PHD finger protein 20-like 1	CGI-72|E130113K22Rik
B001	ENSMUSG00000056258	Kcnq3	potassium voltage-gated channel, subfamily Q, member 3	-
B001	ENSMUSG00000031189	Aff2	AF4/FMR2 family, member 2	Oxh|Fmr2|Ox19|FMR2P
B001	ENSMUSG00000024261	Syt4	synaptotagmin IV	SytIV
B001	ENSMUSG00000032340	Neo1	neogenin	Igdcc2|2610028H22Rik|D930014N22Rik
B001	ENSMUSG00000052539	Magi3	membrane associated guanylate kinase, WW and PDZ domain containing 3	mKIAA1634|4732496O19Rik|6530407C02Rik
B001	ENSMUSG00000104894	Gm43507	predicted gene 43507 [Source:MGI Symbol;Acc:MGI:5663644]
B001	ENSMUSG00000064115	Cadm2	cell adhesion molecule 2	NECL3|Igdf4d|Igsf4d|SynCAM2|SynCAM 2|9330131D06|2900078E11Rik|A830029E02Rik
B001	ENSMUSG00000049928	Glp2r	glucagon-like peptide 2 receptor	GLP-2|9530092J08Rik
B001	ENSMUSG00000030209	Grin2b	glutamate receptor, ionotropic, NMDA2B (epsilon 2)	NR2B|GluN2B|Nmdar2b|GluRepsilon2
B001	ENSMUSG00000035069	Oma1	OMA1 zinc metallopeptidase	MPRP-1|ZMPOMA1|2010001O09Rik
B001	ENSMUSG00000003992	Ssbp2	single-stranded DNA binding protein 2	SSDP2|Hspc116|1500004K09Rik|2310079I02Rik|9330163K02Rik|A830008M03Rik
B001	ENSMUSG00000022965	Ifngr2	interferon gamma receptor 2	Ifgt|Ifgr2
B001	ENSMUSG00000026058	Khdrbs2	KH domain containing, RNA binding, signal transduction associated 2	Slm1|Slim1|Slm-1|mSLM-1|TG-RP135|6330586C16Rik|Tg(LRRK2*R1441G)135Cjli
B001	ENSMUSG00000032036	Kirrel3	kirre like nephrin family adhesion molecule 3	SST4|NEPH2|mKIAA1867|1500010O20Rik|2900036G11Rik
B001	ENSMUSG00000021219	Rgs6	regulator of G-protein signaling 6	-
B001	ENSMUSG00000029092	D5Ertd615e	DNA segment, Chr 5, ERATO Doi 615, expressed	4930435H24Rik
B001	ENSMUSG00000052248	Zeb2os	zinc finger E-box binding homeobox 2, opposite strand	Gm13476|Zeb2nat
B001	ENSMUSG00000020102	Slc16a7	solute carrier family 16 (monocarboxylic acid transporters), member 7	Mct2|4921534N07Rik|9030411M13Rik|D630004K10Rik
B001	ENSMUSG00000058070	Eml1	echinoderm microtubule associated protein like 1	EMAP|heco|ELP79|EMAPL|EMAP-1|1110008N23Rik|A930030P13Rik
B001	ENSMUSG00000042182	Bend6	BEN domain containing 6	B230209C24Rik
B001	ENSMUSG00000022342	Kcnv1	potassium channel, subfamily V, member 1	vibe|2700023A03Rik
B001	ENSMUSG00000047259	Mc4r	melanocortin 4 receptor	Pkcp|Mc4-r
B001	ENSMUSG00000043635	Adamts3	a disintegrin-like and metallopeptidase (reprolysin type) with thrombospondin type 1 motif, 3	1100001H14Rik|6330442E02Rik
B001	ENSMUSG00000054728	Phactr1	phosphatase and actin regulator 1	Rpel1|9630030F18Rik
B001	ENSMUSG00000032936	Camkv	CaM kinase-like vesicle-associated	1G5
B001	ENSMUSG00000089809	Rasgef1b	RasGEF domain family, member 1B	Gpig4|GPIgamma4|4732452O09Rik
B001	ENSMUSG00000018849	Wwc1	WW, C2 and coiled-coil domain containing 1	Kibra
B001	ENSMUSG00000026721	Rabgap1l	RAB GTPase activating protein 1-like	HHL|Hh1|mKIAA0471|5830411O09Rik|8430421H08Rik|9630005B12Rik
B001	ENSMUSG00000019894	Slc6a15	solute carrier family 6 (neurotransmitter transporter), member 15	v7-3
B001	ENSMUSG00000020589	Cyria	CYFIP related Rac1 interactor A	Fam49a|9630047E15|D12Ertd553e|2410157M17Rik
B001	ENSMUSG00000030406	Gipr	gastric inhibitory polypeptide receptor	GIP-R|Gm160|Gm1081
B001	ENSMUSG00000048216	Gpr85	G protein-coupled receptor 85	2900026B03Rik
B001	ENSMUSG00000027568	Ntsr1	neurotensin receptor 1	NTR1|NT-1R|NTR-1
B001	ENSMUSG00000098519	Gm27166	predicted gene 27166	-
B001	ENSMUSG00000029054	Gabrd	gamma-aminobutyric acid (GABA) A receptor, subunit delta	-
B001	ENSMUSG00000054733	Msra	methionine sulfoxide reductase A	MSR-A|2310045J23Rik|6530413P12Rik
B001	ENSMUSG00000024589	Nedd4l	neural precursor cell expressed, developmentally down-regulated gene 4-like	Nedd4b|NEDD4.2|Nedd4-2|1300012C07Rik
B001	ENSMUSG00000038665	Dgki	diacylglycerol kinase, iota	6430604M11Rik|C130010K08Rik
B001	ENSMUSG00000057963	Itpk1	inositol 1,3,4-triphosphate 5/6 kinase	-
B001	ENSMUSG00000022508	Bcl6	B cell leukemia/lymphoma 6	Bcl5
B001	ENSMUSG00000004110	Cacna1e	calcium channel, voltage-dependent, R type, alpha 1E subunit	BII|Cach6|Cav2.3|Cchra1|alpha1E|Cacnl1a6|A430040I15
B001	ENSMUSG00000052581	Lrrtm4	leucine rich repeat transmembrane neuronal 4	A230052N11|7530419J18Rik
B001	ENSMUSG00000028176	Lrrc7	leucine rich repeat containing 7	densin|mKIAA1365
B001	ENSMUSG00000051331	Cacna1c	calcium channel, voltage-dependent, L type, alpha 1C subunit	MBC|Cav1.2|Cchl1a1|MELC-CC|D930026N18Rik
B001	ENSMUSG00000028488	Sh3gl2	SH3-domain GRB2-like 2	EEN1|SH3PA|EEN-B1|Sh3d2a|9530001L19Rik|B930049H17Rik
B001	ENSMUSG00000045038	Prkce	protein kinase C, epsilon	Pkce|PKC[e]|PKCepsilon|5830406C15Rik
B001	ENSMUSG00000033066	Gas7	growth arrest specific 7	Gas7-cb|B230343A10Rik
B001	ENSMUSG00000085792	Gm15414	predicted gene 15414 [Source:MGI Symbol;Acc:MGI:3705307]
B001	ENSMUSG00000109338	Gm45030	predicted gene 45030 [Source:MGI Symbol;Acc:MGI:5753606]
B001	ENSMUSG00000030302	Atp2b2	ATPase, Ca++ transporting, plasma membrane 2	Tmy|dfw|jog|wms|wri|PMCA2|D6Abb2e|Gena300
B001	ENSMUSG00000042035	Igsf3	immunoglobulin superfamily, member 3	mKIAA0466|1700016K10Rik|2810035F16Rik|4833439O17Rik
B001	ENSMUSG00000086220	Gm16599	predicted gene, 16599 [Source:MGI Symbol;Acc:MGI:4439523]
B001	ENSMUSG00000028086	Fbxw7	F-box and WD-40 domain protein 7	AGO|Cdc4|Fbw7|Fbwd6|Fbx30|Fbxw6|Fbxo30|SEL-10|1110001A17Rik
B001	ENSMUSG00000019806	Aig1	androgen-induced 1	CGI-103|1500031O19Rik
B001	ENSMUSG00000041986	Elmod1	ELMO/CED-12 domain containing 1	4831417L10
B001	ENSMUSG00000040936	Ulk4	unc-51-like kinase 4	A730098P15|4932415A06Rik
B001	ENSMUSG00000056222	Spock1	sparc/osteonectin, cwcv and kazal-like domains proteoglycan 1	Spock|Ticn1|testican
B001	ENSMUSG00000000794	Kcnn3	potassium intermediate/small conductance calcium-activated channel, subfamily N, member 3	SK3|SKCA3|KCa2.3
B001	ENSMUSG00000034780	B3galt1	UDP-Gal:betaGlcNAc beta 1,3-galactosyltransferase, polypeptide 1	beta3Gal-T1
B001	ENSMUSG00000040855	Reps2	RALBP1 associated Eps domain containing protein 2	POB1
B001	ENSMUSG00000053024	Cntn2	contactin 2	Tax|TAG1|TAG-1|D130012K04Rik
B001	ENSMUSG00000034488	Edil3	EGF-like repeats and discoidin I-like domains 3	Del1|Del-1|Sox2Cre|Sox2-cre|Tg(Sox2-cre)1Amc
B001	ENSMUSG00000079055	Slc8a3	solute carrier family 8 (sodium/calcium exchanger), member 3	Ncx3
B001	ENSMUSG00000039145	Camk1d	calcium/calmodulin-dependent protein kinase ID	CKLiK|mCKLiK|CaMKIdelta|A630059D12Rik|E030025C11Rik
B001	ENSMUSG00000000632	Sez6	seizure related gene 6	sez-6|BSRP-C|D11Bhm177e
B001	ENSMUSG00000110862
B001	ENSMUSG00000043067	Dpy19l1	dpy-19-like 1 (C. elegans)	6030402K12|1100001I19Rik
B001	ENSMUSG00000022454	Nell2	NEL-like 2	mel91|A330108N19Rik
B001	ENSMUSG00000032826	Ank2	ankyrin 2, brain	Ank-2|Gm4392|100043364
B001	ENSMUSG00000026594	Ralgps2	Ral GEF with PH domain and SH3 binding motif 2	1810020P17Rik|2210408F11Rik|4921528G01Rik|9130014M22Rik
B001	ENSMUSG00000060780	Lrrtm1	leucine rich repeat transmembrane neuronal 1	4632401D06Rik
B001	ENSMUSG00000028152	Tspan5	tetraspanin 5	NET-4|Tm4sf9|2810455A09Rik|4930505M03Rik
B001	ENSMUSG00000068373	D430041D05Rik	RIKEN cDNA D430041D05 gene	G2|9630056G07Rik
B001	ENSMUSG00000054920	Klhl5	kelch-like 5	1300013C10Rik
B001	ENSMUSG00000110741
B001	ENSMUSG00000041468	Gpr12	G-protein coupled receptor 12	Gpcr01|Gpcr12|Gpcr20|Gpcr21
B001	ENSMUSG00000028020	Glrb	glycine receptor, beta subunit	spa|Glyrb|spastic
B001	ENSMUSG00000101463	Gm28750	predicted gene 28750 [Source:MGI Symbol;Acc:MGI:5579456]
B001	ENSMUSG00000089743	Gm16226	predicted gene 16226	Gm38691
B001	ENSMUSG00000029438	Bcl7a	B cell CLL/lymphoma 7A	4432415N06Rik
B001	ENSMUSG00000028133	Rwdd3	RWD domain containing 3	Rsume|X2CR1|2510027J23Rik|3110037C01Rik
B001	ENSMUSG00000114210
B001	ENSMUSG00000084859	1700080N15Rik	RIKEN cDNA 1700080N15 gene	4933408D14Rik
B001	ENSMUSG00000044252	Osbpl1a	oxysterol binding protein-like 1A	Gm753|ORP-1|Osbpl1b|G430090F17Rik
B001	ENSMUSG00000027834	Serpini1	serine (or cysteine) peptidase inhibitor, clade I, member 1	Ns|PI12|PI-12|Spi17
B001	ENSMUSG00000107859	Gm30731	predicted gene, 30731	Pnky|lnc-pou3f2
B001	ENSMUSG00000038594	Cep85l	centrosomal protein 85-like	Gm9766|1700003O08Rik
B001	ENSMUSG00000021301	Hecw1	HECT, C2 and WW domain containing E3 ubiquitin protein ligase 1	Nedl1|9330116H24Rik|E130207I19Rik
B001	ENSMUSG00000025658	Cnksr2	connector enhancer of kinase suppressor of Ras 2	Cnk2|Ksr2
B001	ENSMUSG00000111189
B001	ENSMUSG00000042078	Svop	SV2 related protein	msvop|1110030H18Rik
B001	ENSMUSG00000113074	Gm3772	predicted gene 3772	-
B001	ENSMUSG00000037973	Itprid1	ITPR interacting domain containing 1	Gm458|Ccdc129|D530004J12Rik
B001	ENSMUSG00000026384	Ptpn4	protein tyrosine phosphatase, non-receptor type 4	TEP|Ptn4|PTPMEG|hPTP-MEG|TEP/mPTPMEG
B001	ENSMUSG00000022211	Carmil3	capping protein regulator and myosin 1 linker 3	Lrrc16b|mFLJ00240
B001	ENSMUSG00000021194	Chga	chromogranin A	cgA|ChrA
B001	ENSMUSG00000037172	Dennd11	DENN domain containing 11	Lchn|mKIAA1147|E330009J07Rik
B001	ENSMUSG00000100162	Gm20687	predicted gene 20687 [Source:MGI Symbol;Acc:MGI:5313134]
B001	ENSMUSG00000020032	Nuak1	NUAK family, SNF1-like kinase, 1	Omphk1|B230104P22Rik
B001	ENSMUSG00000020623	Map2k6	mitogen-activated protein kinase kinase 6	MEK6|MKK6|MAPKK6|Prkmk6|SAPKK3|MAPKK 6
B001	ENSMUSG00000019066	Rab3d	RAB3D, member RAS oncogene family	C130057E11Rik
B001	ENSMUSG00000035456	Prdm8	PR domain containing 8	PFM5|4930565F05Rik
B001	ENSMUSG00000073678	Pgap1	post-GPI attachment to proteins 1	oto|A530084K22|5033403E17Rik|9030223K07Rik|D230012E17Rik
B001	ENSMUSG00000048232	Fbxo10	F-box protein 10	FBX10|Gm634
B001	ENSMUSG00000030525	Chrna7	cholinergic receptor, nicotinic, alpha polypeptide 7	Acra7|nAchR|alpha7
B001	ENSMUSG00000046743	Fat4	FAT atypical cadherin 4	9430004M15|6030410K14Rik
B001	ENSMUSG00000086720	Plxna4os3	plexin A4, opposite strand 3 [Source:MGI Symbol;Acc:MGI:3651753]
B001	ENSMUSG00000030223	Ptpro	protein tyrosine phosphatase, receptor type, O	D28|PTPBK|PTPU2|PTPoc|GLEPP1|PTPROt|PTPphi|Ptpn15|R-PTP-O
B001	ENSMUSG00000029763	Exoc4	exocyst complex component 4	Sec8|Sec8l1
B001	ENSMUSG00000099013	Gm27153	predicted gene 27153 [Source:MGI Symbol;Acc:MGI:5520996]
B001	ENSMUSG00000016552	Foxred2	FAD-dependent oxidoreductase domain containing 2	Gm304|D15Bwg0759e|A430097D04Rik
B001	ENSMUSG00000087131	Gm16152	predicted gene 16152 [Source:MGI Symbol;Acc:MGI:3802058]
B001	ENSMUSG00000054843	Atrnl1	attractin like 1	Alp|Atrnl|Atrnlp
B001	ENSMUSG00000052135	Foxo6	forkhead box O6	-
B001	ENSMUSG00000040136	Abcc8	ATP-binding cassette, sub-family C (CFTR/MRP), member 8	Sur|SUR1|D930031B21Rik
B001	ENSMUSG00000070570	Slc17a7	solute carrier family 17 (sodium-dependent inorganic phosphate cotransporter), member 7	Vglut1|2900052E22Rik
B001	ENSMUSG00000050138	Kcnk12	potassium channel, subfamily K, member 12	mntk1
B001	ENSMUSG00000054409	Tmem74	transmembrane protein 74	B230382K22Rik
B001	ENSMUSG00000058446	Znrf2	zinc and ring finger 2	D6Ertd365e|1190002C14Rik
B001	ENSMUSG00000110996	Gm36251	predicted gene, 36251	-
B001	ENSMUSG00000113429	Gm20063	predicted gene, 20063	-
B001	ENSMUSG00000075318	Scn2a	sodium channel, voltage-gated, type II, alpha	Nav1.2|Scn2a1|6430408L10|A230052E19Rik
B001	ENSMUSG00000097182	A830009L08Rik	RIKEN cDNA A830009L08 gene	-
B001	ENSMUSG00000021708	Rasgrf2	RAS protein-specific guanine nucleotide-releasing factor 2	Grf2|Ras-GRF2|6330417G04Rik
B001	ENSMUSG00000031872	Bean1	brain expressed, associated with Nedd4, 1	Bean
B001	ENSMUSG00000017412	Cacnb4	calcium channel, voltage-dependent, beta 4 subunit	lh|Cchb4|3110038O15Rik
B001	ENSMUSG00000035184	Fam124a	family with sequence similarity 124, member A	EG629059
B001	ENSMUSG00000029436	Mmp17	matrix metallopeptidase 17	MT4MMP|MTMMP4|MT4-MMP
B001	ENSMUSG00000047344	Lancl3	LanC lantibiotic synthetase component C-like 3 (bacterial)	6030463G20Rik
B001	ENSMUSG00000090255	4921534H16Rik	RIKEN cDNA 4921534H16 gene	-
B001	ENSMUSG00000004933	Matk	megakaryocyte-associated tyrosine kinase	CHK|HYL|Ntk|p56ntk
B001	ENSMUSG00000024044	Epb41l3	erythrocyte membrane protein band 4.1 like 3	4.1B|Dal1|NBL3|DAL1P|Epb4.1l3
B001	ENSMUSG00000036913	Trim67	tripartite motif-containing 67	TNL|D130049O21Rik
B001	ENSMUSG00000042348	Arl15	ADP-ribosylation factor-like 15	Arfrp2|A430036I03|C230032K13Rik
B001	ENSMUSG00000099950	9130227L01Rik	RIKEN cDNA 9130227L01 gene	-
B001	ENSMUSG00000086921	Gm13189	predicted gene 13189 [Source:MGI Symbol;Acc:MGI:3650860]
B001	ENSMUSG00000055067	Smyd3	SET and MYND domain containing 3	Zmynd1|2410008A19Rik
B001	ENSMUSG00000024897	Apba1	amyloid beta (A4) precursor protein binding, family A, member 1	X11|Mint|Mint1|Lin-10|Urop11|X11alpha|6430513E09Rik
B001	ENSMUSG00000086614	Gm14330	predicted gene 14330 [Source:MGI Symbol;Acc:MGI:3650200]
B001	ENSMUSG00000074664	A830092H15Rik	RIKEN cDNA A830092H15 gene [Source:MGI Symbol;Acc:MGI:3698881]
B001	ENSMUSG00000105797	Gm42649	predicted gene 42649 [Source:MGI Symbol;Acc:MGI:5662786]
B001	ENSMUSG00000070342	Gm10287	predicted gene 10287 [Source:MGI Symbol;Acc:MGI:3642138]
B001	ENSMUSG00000110373	RP24-316B1.1
B001	ENSMUSG00000029306	Ibsp	integrin binding sialoprotein	BSP|Bsp2|BSPII|BSP II
B001	ENSMUSG00000097300	Gm26835	predicted gene, 26835 [Source:MGI Symbol;Acc:MGI:5477329]
B001	ENSMUSG00000087038	2900079G21Rik	RIKEN cDNA 2900079G21 gene	Gm6179|C130083B14
B001	ENSMUSG00000032356	Rasgrf1	RAS protein-specific guanine nucleotide-releasing factor 1	Gnrp|Grf1|p190|CDC25|P190-A|CDC25Mm|Grfbeta|Ras-GRF1|p190RhoGEF
B001	ENSMUSG00000098129	Gm27040	predicted gene, 27040 [Source:MGI Symbol;Acc:MGI:5504155]
B001	ENSMUSG00000116029	Gm41414	predicted gene, 41414	-
B001	ENSMUSG00000022964	Tmem50b	transmembrane protein 50B	B230114J08Rik
B001	ENSMUSG00000104597	B230334C09Rik	RIKEN cDNA B230334C09 gene [Source:MGI Symbol;Acc:MGI:2442224]
B001	ENSMUSG00000096934	Gm26658	predicted gene, 26658 [Source:MGI Symbol;Acc:MGI:5477152]
B001	ENSMUSG00000085449	Gm15520	predicted gene 15520 [Source:MGI Symbol;Acc:MGI:3782967]
B001	ENSMUSG00000026799	Med27	mediator complex subunit 27	Crsp8|D2Ertd434e|1500015J03Rik|2310042P07Rik
B001	ENSMUSG00000034402	Kcnh5	potassium voltage-gated channel, subfamily H (eag-related), member 5	Eag2
B001	ENSMUSG00000025086	Trub1	TruB pseudouridine (psi) synthase family member 1	2610009I02Rik|9030425C13Rik
B001	ENSMUSG00000021598	Med10	mediator complex subunit 10	D13Wsu50e
B001	ENSMUSG00000029338	Antxr2	anthrax toxin receptor 2	CMG2|CMG-2|cI-35|2310046B19Rik
B001	ENSMUSG00000087089	Gm12160	predicted gene 12160 [Source:MGI Symbol;Acc:MGI:3649485]
B002	ENSMUSG00000042433	Dnaaf6b	dynein axonemal assembly factor 6B	Pih1h3b|E230019M04Rik
B002	ENSMUSG00000078776	9530053A07Rik	RIKEN cDNA 9530053A07 gene	FCGBP
B002	ENSMUSG00000068011	Mkrn2os	makorin, ring finger protein 2, opposite strand	2510049J12Rik
B002	ENSMUSG00000042540	Acot5	acyl-CoA thioesterase 5	PTE-Ic
B002	ENSMUSG00000015652	Steap1	six transmembrane epithelial antigen of the prostate 1	Steap|Prss24|2410007B19Rik
B002	ENSMUSG00000031594	Fgl1	fibrinogen-like protein 1	Mfire1
B002	ENSMUSG00000057816	Cfap299	cilia and flagella associated protein 299	1700007G11Rik|4930428O21Rik
B002	ENSMUSG00000048442	Smim5	small integral membrane protein 5	2210020M01Rik
B002	ENSMUSG00000100916	Lhb	luteinizing hormone beta	LH|LH-B|LSH-B|Gm29035|LSH-beta
B002	ENSMUSG00000024175	Tekt4	tektin 4	1700010L19Rik
B002	ENSMUSG00000030030	1700003E16Rik	RIKEN cDNA 1700003E16 gene	-
B002	ENSMUSG00000046242	1600029I14Rik	RIKEN cDNA 1600029I14 gene	-
B002	ENSMUSG00000010044	Zmynd10	zinc finger, MYND domain containing 10	Blu
B002	ENSMUSG00000026546	Cfap45	cilia and flagella associated protein 45	Nesg1|Ccdc19|1700028D05Rik
B002	ENSMUSG00000026809	Spaca9	sperm acrosome associated 9	MAST|1700026L06Rik
B002	ENSMUSG00000028801	Stpg1	sperm tail PG rich repeat containing 1	Mapo2|4930403G18Rik|4930555I21Rik
B002	ENSMUSG00000050157	Gm867	predicted gene 867	Gm736
B002	ENSMUSG00000043164	Tmem212	transmembrane protein 212	Gm564|E030011K20Rik
B002	ENSMUSG00000045761	Togaram2	TOG array regulator of axonemal microtubules 2	Fam179a|4632412N22Rik
B002	ENSMUSG00000026875	Traf1	TNF receptor-associated factor 1	4732496E14Rik
B002	ENSMUSG00000058925	Ccdc192	coiled-coil domain containing 192	1700011I03Rik|4930583I06Rik
B002	ENSMUSG00000084989	Crocc2	ciliary rootlet coiled-coil, rootletin family member 2	Gm976|E030010N08Rik
B002	ENSMUSG00000032523	Hhatl	hedgehog acyltransferase-like	Gup1|Mg56|1110011D13Rik
B002	ENSMUSG00000060962	Dmkn	dermokine	SK30|SK89|cI-36|C130074A08|1110014F24Rik
B002	ENSMUSG00000028589	Cfap107	cilia and flagella associated protein 107	1700012P22Rik
B002	ENSMUSG00000029182	Fam166c	family with sequence similarity 166, member C	1700001C02Rik|1700047H18Rik
B002	ENSMUSG00000041660	Bbox1	butyrobetaine (gamma), 2-oxoglutarate dioxygenase 1 (gamma-butyrobetaine hydroxylase)	-
B002	ENSMUSG00000046886	Zfp474	zinc finger protein 474	Znf474|4933409D10Rik
B002	ENSMUSG00000045655	Fam216b	family with sequence similarity 216, member B	9330158N17
B002	ENSMUSG00000021879	Dnah12	dynein, axonemal, heavy chain 12	DHC3|Gm74|HL19|DLP12|Gm284|Gm907|HL-19|Hdhc3|Dnahc3|Dnah12l|Dnahc12|Dnahc7c|Dnahc7l|4921531P07Rik
B002	ENSMUSG00000039720	Got1l1	glutamic-oxaloacetic transaminase 1-like 1	1700083M11Rik
B002	ENSMUSG00000111058	Gm36033	predicted gene, 36033	-
B002	ENSMUSG00000034706	Dnai2	dynein axonemal intermediate chain 2	Gm728|Dnaic2|b2b3405Clo|C030015H18Rik
B002	ENSMUSG00000110647	RP23-381H23.1
B002	ENSMUSG00000104301	Wdr49	WD repeat domain 49	EG213248
B002	ENSMUSG00000063529	Stmnd1	stathmin domain containing 1	Gm1574
B002	ENSMUSG00000027360	Hdc	histidine decarboxylase	Hdc-a|Hdc-c|Hdc-e|Hdc-s
B002	ENSMUSG00000063260	Syt10	synaptotagmin X	-
B002	ENSMUSG00000059970	Hspa2	heat shock protein 2	70kDa|HSP70.2|HSP70A2|Hsp70-2
B002	ENSMUSG00000034467	Dynlrb2	dynein light chain roadblock-type 2	DNLC2B|Dncl2b|1700009A04Rik
B002	ENSMUSG00000035179	Ppp1r32	protein phosphatase 1, regulatory subunit 32	IIIG9|IIIG9L|IIIG9S|4930579J09Rik
B002	ENSMUSG00000030125	Lrrc23	leucine rich repeat containing 23	B7|Lrpb7|4921537K05Rik
B002	ENSMUSG00000070306	Ccdc153	coiled-coil domain containing 153	-
B002	ENSMUSG00000026894	Morn5	MORN repeat containing 5	1700010A17Rik
B002	ENSMUSG00000042707	Dnali1	dynein, axonemal, light intermediate polypeptide 1	1700023A09Rik
B002	ENSMUSG00000109228	Fam81b	family with sequence similarity 81, member B	Gm276
B002	ENSMUSG00000032680	6820408C15Rik	RIKEN cDNA 6820408C15 gene	-
B002	ENSMUSG00000032057	Hoatz	HOATZ cilia and flagella associated protein	Hoatzin|4833427G06Rik
B002	ENSMUSG00000031927	1700012B09Rik	RIKEN cDNA 1700012B09 gene	1700007P19Rik
B002	ENSMUSG00000047394	Odf3b	outer dense fiber of sperm tails 3B	2010001J22Rik
B002	ENSMUSG00000036598	Ccdc113	coiled-coil domain containing 113	4933409I22
B002	ENSMUSG00000047671	Dynlt4	dynein light chain Tctex-type 4	Tctex1d4|4833401D15Rik
B002	ENSMUSG00000090002	Gm16006	predicted gene 16006 [Source:MGI Symbol;Acc:MGI:3801853]
B002	ENSMUSG00000052273	Dnah3	dynein, axonemal, heavy chain 3	Dnahc3
B002	ENSMUSG00000110836
B002	ENSMUSG00000029155	Spata18	spermatogenesis associated 18	Mieap|1700067I02Rik
B002	ENSMUSG00000031022	BC051019	cDNA sequence BC051019	D7H11orf16|ICRFP703B1614Q5.5
B002	ENSMUSG00000023968	Crip3	cysteine-rich protein 3	TLP|Tlmp|TLP-A|TLP-B
B002	ENSMUSG00000023084	Lrrc71	leucine rich repeat containing 71	4933430H15Rik
B002	ENSMUSG00000085416	1700019G24Rik	RIKEN cDNA 1700019G24 gene	-
B002	ENSMUSG00000027793	Ccna1	cyclin A1	-
B002	ENSMUSG00000044172	Ptx4	pentraxin 4	1110018H23Rik
B002	ENSMUSG00000038987	Cfap157	cilia and flagella associated protein 157	1700019L03Rik
B002	ENSMUSG00000025900	Rp1	retinitis pigmentosa 1 (human)	Orp1|Rp1h|Dcdc3|mG145|Gm38717
B002	ENSMUSG00000089916	Gm16160	predicted gene 16160 [Source:MGI Symbol;Acc:MGI:3802143]
B002	ENSMUSG00000109808	RP23-472M3.1
B002	ENSMUSG00000099564	Gm28729	predicted gene 28729	-
B002	ENSMUSG00000038246	Fam50b	family with sequence similarity 50, member B	X5L|D0H6S2654E|XAP-5-like
B002	ENSMUSG00000009210	Prr29	proline rich 29	2310007L24Rik
B002	ENSMUSG00000072769	Gm10419	predicted gene 10419 [Source:MGI Symbol;Acc:MGI:3642823]
B002	ENSMUSG00000072473	1700024G13Rik	RIKEN cDNA 1700024G13 gene	C10orf53
B002	ENSMUSG00000064280	Ccdc146	coiled-coil domain containing 146	mKIAA1505|4930528G09Rik
B002	ENSMUSG00000037101	Ttc29	tetratricopeptide repeat domain 29	1700031F13Rik
B002	ENSMUSG00000019945	Cabcoco1	ciliary associated calcium binding coiled-coil 1	1700040L02Rik
B002	ENSMUSG00000099762	Gm21149	predicted gene, 21149	-
B002	ENSMUSG00000030889	Vwa3a	von Willebrand factor A domain containing 3A	E030013G06Rik
B002	ENSMUSG00000018581	Dnah11	dynein, axonemal, heavy chain 11	iv|lrd|avc4|Dnahc11|b2b598Clo|b2b1203Clo|b2b1279Clo|b2b1289Clo|b2b1727Clo
B002	ENSMUSG00000112121	C230072F16Rik	RIKEN cDNA C230072F16 gene	-
B002	ENSMUSG00000042788	Fam166b	family with sequence similarity 166, member B	4833436C18Rik
B002	ENSMUSG00000062778	Chia1	chitinase, acidic 1	YNL|Chia|AMCase|2200003E03Rik
B002	ENSMUSG00000053161	Daw1	dynein assembly factor with WDR repeat domains 1	Wdr69|b2b1116Clo|b2b1584Clo|4930563E19Rik|4933429D11Rik
B002	ENSMUSG00000033731	3300002A11Rik	RIKEN cDNA 3300002A11 gene [Source:MGI Symbol;Acc:MGI:1919073]
B002	ENSMUSG00000043020	Dnai3	dynein axonemal intermediate chain 3	Ida7|IC140|Wdr63|4931433A13Rik
B002	ENSMUSG00000019767	Ccdc170	coiled-coil domain containing 170	Gm221
B002	ENSMUSG00000032514	Ttc21a	tetratricopeptide repeat domain 21A	Thm2|4921538N17Rik
B002	ENSMUSG00000075225	Ccdc162	coiled-coil domain containing 162	Gm61|Gm6976|Gm29096|Ccdc162p|5033413D22Rik
B002	ENSMUSG00000091415	Ak9	adenylate kinase 9	Akd1|Akd2|Gm234|Gm7127
B002	ENSMUSG00000047021	Cfap65	cilia and flagella associated protein 65	Ccdc108|A230051F10|B230363K08Rik
B002	ENSMUSG00000022805	Cfap91	cilia and flagella associated protein 91	Aat1|Maats1|Spata26|4932425I24Rik
B002	ENSMUSG00000110332	Gm19935	predicted gene, 19935	Gm45396
B002	ENSMUSG00000059854	Hydin	HYDIN, axonemal central pair apparatus protein	hy3|hy-3|hyrh|672398|Gm9558|4932703P14|A830061H17|1700034M11Rik|4930545D19Rik|AC069308.21gm4
B002	ENSMUSG00000048038	Ccdc187	coiled-coil domain containing 187	4932418E24Rik
B002	ENSMUSG00000116693	Gm29805	predicted gene, 29805	-
B002	ENSMUSG00000020686	Gas2l2	growth arrest-specific 2 like 2	-
B002	ENSMUSG00000078552	Dcdc2b	doublecortin domain containing 2b	Gm1366|Gm12964
B002	ENSMUSG00000050122	Vwa3b	von Willebrand factor A domain containing 3B	Gm555|4921511C04Rik|A230074B11Rik
B002	ENSMUSG00000029330	Cds1	CDP-diacylglycerol synthase 1	4833409J18Rik
B002	ENSMUSG00000064307	Lrrc51	leucine rich repeat containing 51	Lrtomt|1700008D07Rik
B002	ENSMUSG00000114566
B002	ENSMUSG00000034151	Zbbx	zinc finger, B-box domain containing	4931432L23
B002	ENSMUSG00000026301	Iqca	IQ motif containing with AAA domain	Iqca1|4930465P12Rik|4930585L22Rik
B002	ENSMUSG00000073650	Catip	ciliogenesis associated TTC17 interacting protein	Gm216
B002	ENSMUSG00000041323	Ak7	adenylate kinase 7	AK 7|4930502N02Rik
B002	ENSMUSG00000022262	Dnah5	dynein, axonemal, heavy chain 5	Dnahc5|Mdnah5|b2b601Clo|mKIAA1603|b2b1134Clo|b2b1154Clo|b2b1537Clo|b2b1565Clo|b2b3491Clo
B002	ENSMUSG00000037143	Cfap61	cilia and flagella associated protein 61	4930529M08Rik
B002	ENSMUSG00000078639	Gm12695	predicted gene 12695	-
B002	ENSMUSG00000096140	Ankrd66	ankyrin repeat domain 66	Gm4368|D730048J04Rik
B002	ENSMUSG00000089924	Gm15689	predicted gene 15689 [Source:MGI Symbol;Acc:MGI:3783130]
B002	ENSMUSG00000025652	Tmem89	transmembrane protein 89	1700024B07Rik
B002	ENSMUSG00000061742	Slc22a12	solute carrier family 22 (organic anion/cation transporter), member 12	Rst|OAT4L|URAT1|Slc22al2
B002	ENSMUSG00000046828	Mettl21e	methyltransferase like 21E	Gm991|4832428D23Rik
B002	ENSMUSG00000026650	Meig1	meiosis expressed gene 1	Meg1|MLZ-278
B002	ENSMUSG00000052221	Ppp1r36	protein phosphatase 1, regulatory subunit 36	Gm70
B002	ENSMUSG00000029601	Iqcd	IQ motif containing D	4933433C09Rik
B002	ENSMUSG00000040812	Agbl2	ATP/GTP binding protein-like 2	CCP2|4930524K04|A430081C19Rik
B002	ENSMUSG00000035539	Ccdc180	coiled-coil domain containing 180	Gm1025|E230008N13Rik
B002	ENSMUSG00000074555	Gm10714	predicted gene 10714	-
B002	ENSMUSG00000063409	Lrrc43	leucine rich repeat containing 43	Gm1061
B002	ENSMUSG00000050994	Adgb	androglobin	9130014G24Rik
B002	ENSMUSG00000029658	Wdr95	WD40 repeat domain 95	4930434E21Rik
B002	ENSMUSG00000058159	T2	brachyury 2	brachyury2
B002	ENSMUSG00000085251	Gm12326	predicted gene 12326	-
B002	ENSMUSG00000096054	Syne1	spectrin repeat containing, nuclear envelope 1	8B|CPG2|KASH1|Myne1|myne-1|mKIAA1756|A330049M09Rik|C130039F11Rik
B002	ENSMUSG00000057068	Fam47e	family with sequence similarity 47, member E	Gm1381|C730043O17
B002	ENSMUSG00000075569	Pms2	PMS1 homolog2, mismatch repair system component	Pmsl2
B002	ENSMUSG00000022759	Lrrc74b	leucine rich repeat containing 74B	mCG12354|mCP17390|4930451C15Rik
B002	ENSMUSG00000045709	Smkr-ps	smal lysine rich protein 1, pseudogene [Source:MGI Symbol;Acc:MGI:1923669]
B002	ENSMUSG00000022388	Ttll8	tubulin tyrosine ligase-like family, member 8	4933401B17|1700019P01Rik
B002	ENSMUSG00000022449	Adamts20	a disintegrin-like and metallopeptidase (reprolysin type) with thrombospondin type 1 motif, 20	bt|Adamst20
B002	ENSMUSG00000039391	Ccdc81	coiled-coil domain containing 81	4921513D09Rik
B002	ENSMUSG00000035860	Cdhr3	cadherin-related family member 3	Cdh28|1110049B09Rik
B002	ENSMUSG00000094282	Cfap73	cilia and flagella associated protein 73	Gm5988|Ccdc42b
B002	ENSMUSG00000023949	Tcte1	t-complex-associated testis expressed 1	Tcte-1|D17Sil1
B002	ENSMUSG00000106263	Gm33050	predicted gene, 33050 [Source:MGI Symbol;Acc:MGI:5592209]
B002	ENSMUSG00000057280	Musk	muscle, skeletal, receptor tyrosine kinase	Mlk|Mdk4|Nsk1|Nsk2|Nsk3
B002	ENSMUSG00000071398	2410004P03Rik	RIKEN cDNA 2410004P03 gene	-
B002	ENSMUSG00000108841	Frmpd2	FERM and PDZ domain containing 2	Gm626|Gm1582
B002	ENSMUSG00000004948	Zp3	zona pellucida glycoprotein 3	Zp-3
B002	ENSMUSG00000011154	Cfap161	cilia and flagella associated protein 161	1700026D08Rik
B002	ENSMUSG00000023999	Kif6	kinesin family member 6	D130004B10Rik|D130084M03Rik
B002	ENSMUSG00000063428	Ddo	D-aspartate oxidase	5330420D20Rik|5730402C02Rik
B002	ENSMUSG00000035126	Dnai4	dynein axonemal intermediate chain 4	Wdr78
B002	ENSMUSG00000027867	Spag17	sperm associated antigen 17	PF6|Spag17-ps|4931427F14Rik
B002	ENSMUSG00000061322	Dnai1	dynein axonemal intermediate chain 1	Dnaic1|b2b1526Clo|1110066F04Rik
B002	ENSMUSG00000060268	Armh1	armadillo-like helical domain containing 1	Gm1661|Gm1662|Ncrna00082|1700012C08Rik
B002	ENSMUSG00000031893	Tsnaxip1	translin-associated factor X (Tsnax) interacting protein 1	TXI1|1700016K08Rik
B002	ENSMUSG00000038756	Ttll6	tubulin tyrosine ligase-like family, member 6	t8130b59|D11Moh43e|D11Moh44e|4932418K24Rik
B002	ENSMUSG00000020878	Lrrc46	leucine rich repeat containing 46	1700006D24Rik
B002	ENSMUSG00000090291	Lrrc10b	leucine rich repeat containing 10B	Gm705|SerdinR
B002	ENSMUSG00000031831	Dnaaf1	dynein, axonemal assembly factor 1	m4Bei|Lrrc50|4930457P18Rik
B002	ENSMUSG00000107191	Gm43579	predicted gene 43579 [Source:MGI Symbol;Acc:MGI:5663716]
B002	ENSMUSG00000109392	Gm5737	predicted gene 5737 [Source:MGI Symbol;Acc:MGI:3645276]
B002	ENSMUSG00000073633	Fbxo36	F-box protein 36	D1Ertd757e|0610008D19Rik|1110020F21Rik|2410002G19Rik
B002	ENSMUSG00000036551	Akap14	A kinase (PRKA) anchor protein 14	-
B002	ENSMUSG00000026874	Hc	hemolytic complement	C5|He|C5a|Hfib2
B002	ENSMUSG00000050625	Ccdc121rt1	coiled-coil domain containing 121, retrogene 1	Gm755|Ccdc121|6530421E24Rik
B002	ENSMUSG00000112630	Gm36908	predicted gene, 36908	-
B002	ENSMUSG00000109572	Cfap99	cilia and flagella associated protein 99	Gm21446
B002	ENSMUSG00000085533	Gm12146	predicted gene 12146 [Source:MGI Symbol;Acc:MGI:3649687]
B002	ENSMUSG00000112188	Gm47708	predicted gene, 47708	-
B002	ENSMUSG00000058398	Prss43	protease, serine 43	Gm661|Tessp3
B002	ENSMUSG00000048217	Nags	N-acetylglutamate synthase	argA|1700120E20Rik
B002	ENSMUSG00000044772	Sntn	sentan, cilia apical structure protein	A430083B19Rik
B002	ENSMUSG00000024532	1700034E13Rik	RIKEN cDNA 1700034E13 gene	-
B002	ENSMUSG00000096111	Gm21917	predicted gene, 21917 [Source:MGI Symbol;Acc:MGI:5434081]
B002	ENSMUSG00000022431	Ribc2	RIB43A domain with coiled-coils 2	Trib|4930579A10Rik
B002	ENSMUSG00000085576	Dpy19l2	dpy-19-like 2 (C. elegans)	Gm18376|4932443J21Rik
B002	ENSMUSG00000101012	1700008K24Rik	RIKEN cDNA 1700008K24 gene	-
B002	ENSMUSG00000114640
B002	ENSMUSG00000079421	4930402F06Rik	RIKEN cDNA 4930402F06 gene	-
B002	ENSMUSG00000015962	1700016C15Rik	RIKEN cDNA 1700016C15 gene	-
B002	ENSMUSG00000073795	Spef1l	sperm flagellar 1 like	Gm1093|6430531B16Rik
B002	ENSMUSG00000011305	Plin5	perilipin 5	MLDP|Lsdp5|PAT-1|2310076L09Rik
B002	ENSMUSG00000053153	Spag16	sperm associated antigen 16	Pf20|Wdr29|4921511D23Rik|4930524F24Rik|4930585K05Rik
B002	ENSMUSG00000027744	Stoml3	stomatin (Epb7.2)-like 3	sro|SLP3|Epb7.2l
B002	ENSMUSG00000112716	4930471E19Rik	RIKEN cDNA 4930471E19 gene	-
B002	ENSMUSG00000028463	Car9	carbonic anhydrase 9	Ca9|CAIX|MN/CA9
B002	ENSMUSG00000038011	Dnah10	dynein, axonemal, heavy chain 10	Dnahc10
B002	ENSMUSG00000037627	Rgs22	regulator of G-protein signalling 22	-
B002	ENSMUSG00000009070	Rsph14	radial spoke head homolog 14 (Chlamydomonas)	Rtdr1|4933431K05Rik
B002	ENSMUSG00000036962	Cfap221	cilia and flagella associated protein 221	Gm101|Pcdp1
B002	ENSMUSG00000046480	Scn4b	sodium channel, type IV, beta	Gm1471
B002	ENSMUSG00000038060	Dlec1	deleted in lung and esophageal cancer 1	D630005C06Rik
B002	ENSMUSG00000034552	Zswim2	zinc finger SWIM-type containing 2	MEX|1700025P14Rik|4933437F18Rik
B002	ENSMUSG00000085649	A730032A03Rik	RIKEN cDNA A730032A03 gene	-
B002	ENSMUSG00000029477	Morn3	MORN repeat containing 3	4930438O03Rik
B002	ENSMUSG00000025963	Mdh1b	malate dehydrogenase 1B, NAD (soluble)	1700124B08Rik
B002	ENSMUSG00000114552
B002	ENSMUSG00000090427	Gm17225	predicted gene 17225 [Source:MGI Symbol;Acc:MGI:4938052]
B002	ENSMUSG00000078439	Smim24	small integral membrane protein 24	2210404O07Rik
B002	ENSMUSG00000057176	Ccdc189	coiled-coil domain containing 189	Gm166|Cfap119
B002	ENSMUSG00000102343	Gm37381	predicted gene, 37381 [Source:MGI Symbol;Acc:MGI:5610609]
B002	ENSMUSG00000054320	Lrrc36	leucine rich repeat containing 36	-
B002	ENSMUSG00000087064	Sap30bpos	SAP30 binding protein, opposite strand [Source:MGI Symbol;Acc:MGI:3650575]
B002	ENSMUSG00000037716	Ccdc33	coiled-coil domain containing 33	Tzip1|Gm1117|4930535E21Rik
B002	ENSMUSG00000032595	Cdhr4	cadherin-related family member 4	Cdh29
B002	ENSMUSG00000048230	Fbxo43	F-box protein 43	Emi2|4930533G20Rik
B002	ENSMUSG00000074678	Defb25	defensin beta 25	BD-25|mBD-25
B002	ENSMUSG00000045467	Ttll13	tubulin tyrosine ligase-like family, member 13	4921538O11|1700111A04Rik
B002	ENSMUSG00000108657	Gm45097	predicted gene 45097 [Source:MGI Symbol;Acc:MGI:5753673]
B002	ENSMUSG00000033963	Fancd2os	Fancd2 opposite strand	4931417G12Rik
B002	ENSMUSG00000042567	Nek10	NIMA (never in mitosis gene a)- related kinase 10	Gm282
B002	ENSMUSG00000048520	Fbxl13	F-box and leucine-rich repeat protein 13	4921539K22Rik
B002	ENSMUSG00000046637	Ttc34	tetratricopeptide repeat domain 34	4932418L02|B230396O12Rik
B002	ENSMUSG00000042189	Tekt3	tektin 3	4933407G07Rik
B002	ENSMUSG00000108276	Gm44276	predicted gene, 44276 [Source:MGI Symbol;Acc:MGI:5690668]
B002	ENSMUSG00000022615	Tymp	thymidine phosphorylase	TP|Ecgf1|PDECGF|Pdgfec|PD-ECGF|2900072D10Rik
B002	ENSMUSG00000109764	Klkb1	kallikrein B, plasma 1	APS|PSA|Kal3|Klk3|Kal-3
B002	ENSMUSG00000043592	Unc5cl	unc-5 family C-terminal like	Zud|2510009H09Rik
B002	ENSMUSG00000021940	Ptpn20	protein tyrosine phosphatase, non-receptor type 20	typ
B002	ENSMUSG00000086353	Gm13481	predicted gene 13481	-
B002	ENSMUSG00000039099	Wdr93	WD repeat domain 93	EG626359
B002	ENSMUSG00000101337	Dnah7c	dynein, axonemal, heavy chain 7C	Dnahc7c
B002	ENSMUSG00000114646
B002	ENSMUSG00000070806	Zmynd12	zinc finger, MYND domain containing 12	-
B002	ENSMUSG00000115146
B002	ENSMUSG00000026645	Olah	oleoyl-ACP hydrolase	Thedc1|E230009B14Rik
B002	ENSMUSG00000021898	Asb14	ankyrin repeat and SOCS box-containing 14	Asb-14
B002	ENSMUSG00000039543	Cfap70	cilia and flagella associated protein 70	Ttc18
B002	ENSMUSG00000091523	AU040972	expressed sequence AU040972	-
B002	ENSMUSG00000039021	Ttc16	tetratricopeptide repeat domain 16	1200002K10Rik
B002	ENSMUSG00000097898	4930455B14Rik	RIKEN cDNA 4930455B14 gene	1700027C12Rik
B002	ENSMUSG00000028612	Lrp8os1	low density lipoprotein receptor-related protein 8, apolipoprotein e receptor, opposite strand 1 [Source:MGI Symbol;Acc:MGI:1925359]
B002	ENSMUSG00000042269	Cibar2	CBY1 interacting BAR domain containing 2	Fam92b|1700120B06Rik
B002	ENSMUSG00000030898	Cckbr	cholecystokinin B receptor	CCK2R|CCK-BR|CCK2-R|CCKR-2
B002	ENSMUSG00000022809	Nr1i2	nuclear receptor subfamily 1, group I, member 2	PXR|SXR|PXR1|mPXR|PXR.1|PXR.2
B002	ENSMUSG00000053194	Cib4	calcium and integrin binding family member 4	1700041E20Rik
B002	ENSMUSG00000106589	4931419H13Rik	RIKEN cDNA 4931419H13 gene	-
B002	ENSMUSG00000027886	Cfap276	cilia and flagella associated protein 276	1700013F07Rik
B002	ENSMUSG00000067872	Ccdc87	coiled-coil domain containing 87	4931419P11Rik
B002	ENSMUSG00000038135	Crygn	crystallin, gamma N	-
B002	ENSMUSG00000085476	Gm12162	predicted gene 12162 [Source:MGI Symbol;Acc:MGI:3649481]
B002	ENSMUSG00000109816	4930483O08Rik	RIKEN cDNA 4930483O08 gene	-
B002	ENSMUSG00000055170	Ifng	interferon gamma	Ifg|If2f|IFN-g
B002	ENSMUSG00000074591	Ankub1	ankyrin repeat and ubiquitin domain containing 1	Gm410
B002	ENSMUSG00000038521	C1s1	complement component 1, s subcomponent 1	C1s|C1sa
B002	ENSMUSG00000041617	Ccdc74a	coiled-coil domain containing 74A	2310015A05Rik
B002	ENSMUSG00000048478	Spata33	spermatogenesis associated 33	4732415M23Rik
B002	ENSMUSG00000022375	Lrrc6	leucine rich repeat containing 6 (testis)	LRTP|DNAAF11
B002	ENSMUSG00000085293	Gm13817	predicted gene 13817 [Source:MGI Symbol;Acc:MGI:3649315]
B002	ENSMUSG00000085260	Med9os	mediator complex subunit 9, opposite strand	1700013G23Rik
B002	ENSMUSG00000078627	Marchf10	membrane associated ring-CH-type finger 10	Rnf190|March10|4933417C16Rik
B002	ENSMUSG00000020213	Glipr1l1	GLI pathogenesis-related 1 like 1	1700011E04Rik
B002	ENSMUSG00000087630	Gm11513	predicted gene 11513	-
B002	ENSMUSG00000097071	4930544I03Rik	RIKEN cDNA 4930544I03 gene [Source:MGI Symbol;Acc:MGI:1925447]
B002	ENSMUSG00000085020	2310081O03Rik	RIKEN cDNA 2310081O03 gene [Source:MGI Symbol;Acc:MGI:1919656]
B002	ENSMUSG00000105891	A230001M10Rik	RIKEN cDNA A230001M10 gene	-
B002	ENSMUSG00000090326	Dthd1	death domain containing 1	Gm17384
B002	ENSMUSG00000030340	Scnn1a	sodium channel, nonvoltage-gated 1 alpha	ENaC|SCNEA|Scnn1|mENaC
B002	ENSMUSG00000109833	Gm40193	predicted gene, 40193	Gm45573
B002	ENSMUSG00000107978	Gm44109	predicted gene, 44109 [Source:MGI Symbol;Acc:MGI:5690501]
B002	ENSMUSG00000085081	Rptoros	regulatory associated protein of MTOR, complex 1, opposite strand	A430071A18Rik
B002	ENSMUSG00000049811	Fam161a	family with sequence similarity 161, member A	4930430E16Rik
B002	ENSMUSG00000025916	Ppp1r42	protein phosphatase 1, regulatory subunit 42	TLRR|Lrrc67|1700011J18Rik|4930418G15Rik
B002	ENSMUSG00000019027	Dnah1	dynein, axonemal, heavy chain 1	MDHC7|ferf1|Dnahc1|G1-415-19|B230373P09Rik|E030034C22Rik
B002	ENSMUSG00000019178	Styxl1	serine/threonine/tyrosine interacting-like 1	Dusp24|Mkstyx|1700011C14Rik
B002	ENSMUSG00000112164	Gm19990	predicted gene, 19990	-
B002	ENSMUSG00000009114	2610028H24Rik	RIKEN cDNA 2610028H24 gene	ORF67
B002	ENSMUSG00000028116	Myoz2	myozenin 2	Fatz-2|Myozl2|1110012I24Rik
B002	ENSMUSG00000090336	Cfap97d2	CFAP97 domain containing 2	Gm1106|4932443I19Rik|A230061C02Rik
B002	ENSMUSG00000028186	Uox	urate oxidase	-
B002	ENSMUSG00000112659
B002	ENSMUSG00000115654	Gm19303	predicted gene, 19303	-
B002	ENSMUSG00000041831	Sytl3	synaptotagmin-like 3	Slp3|Slp3-a|Slp3-b|mFLJ00307|A430092N21
B002	ENSMUSG00000114721
B002	ENSMUSG00000045620	Odf3l1	outer dense fiber of sperm tails 3-like 1	Gm1116
B002	ENSMUSG00000112246
B002	ENSMUSG00000024388	Myo7b	myosin VIIB	-
B002	ENSMUSG00000021790	Dydc1	DPY30 domain containing 1	1700029M23Rik
B002	ENSMUSG00000112220
B002	ENSMUSG00000071392	Ect2l	epithelial cell transforming sequence 2 oncogene-like	Gm10331|C330021H03Rik
B002	ENSMUSG00000085519	Gm13703	predicted gene 13703 [Source:MGI Symbol;Acc:MGI:3651307]
B003	ENSMUSG00000043091	Tuba1c	tubulin, alpha 1C	M[a]6|Tuba6
B003	ENSMUSG00000010362	Rdm1	RAD52 motif 1	Rad52b|2410008M22Rik
B003	ENSMUSG00000098318	Lockd	lncRNA downstream of Cdkn1b	Droc|1190002F15Rik
B003	ENSMUSG00000041126	H2az2	H2A.Z histone variant 2	H2av|H2afv|H2A.Z2|H2a.z-2|Wnt1cre|Wnt1-Cre|Wnt1::Cre|C530002L11Rik|Tg(Wnt1-cre)11Rth
B003	ENSMUSG00000029177	Cenpa	centromere protein A	Cenp-A
B003	ENSMUSG00000032218	Ccnb2	cyclin B2	CycB2
B003	ENSMUSG00000020415	Pttg1	pituitary tumor-transforming gene 1	Pttg|Pttg3
B003	ENSMUSG00000054717	Hmgb2	high mobility group box 2	Hmg2|HMG-2
B003	ENSMUSG00000017716	Birc5	baculoviral IAP repeat-containing 5	Api4|TIAP|AAC-11|survivin40
B003	ENSMUSG00000021569	Trip13	thyroid hormone receptor interactor 13	D13Ertd328e|2410002G23Rik
B003	ENSMUSG00000027715	Ccna2	cyclin A2	Ccn1|Ccna|Cyca|Ccn-1|CycA2
B003	ENSMUSG00000040749	Siah1b	siah E3 ubiquitin protein ligase 1B	Sinh1b|siah-1b
B003	ENSMUSG00000020914	Top2a	topoisomerase (DNA) II alpha	Top-2
B003	ENSMUSG00000074476	Spc24	SPC24, NDC80 kinetochore complex component, homolog (S. cerevisiae)	Spbc24|2410030K01Rik
B003	ENSMUSG00000058773	H1f5	H1.5 linker histone, cluster member	H1B|H1-5|H1.5|H1s-3|Hist1h1b
B003	ENSMUSG00000069272	H2ac8	H2A clustered histone 8	Hist1h2ae|1190022L06
B003	ENSMUSG00000021485	Mxd3	Max dimerization protein 3	Mad3|bHLHc13|4631412E13Rik
B003	ENSMUSG00000019942	Cdk1	cyclin-dependent kinase 1	Cdc2|Cdc2a|p34<CDC2>
B003	ENSMUSG00000020897	Aurkb	aurora kinase B	Aik2|Aim1|Ark2|AurB|IPL1|Stk5|AIM-1|AIRK2|STK-1|Stk12
B003	ENSMUSG00000049932	H2ax	H2A.X variant histone	H2A.X|H2afx|Hist5-2ax|gammaH2ax
B003	ENSMUSG00000028312	Smc2	structural maintenance of chromosomes 2	CAPE|CAP-E|Fin16|SMC-2|Smc2l1|5730502P04Rik
B003	ENSMUSG00000068101	Cenpm	centromere protein M	Pane1|2610019I03Rik
B003	ENSMUSG00000036768	Kif15	kinesin family member 15	HKLP2|Knsl7|D330038N01|b2b1117.1Clo|3110023M17Rik|3930402I10Rik|b2b1117.1aClo
B003	ENSMUSG00000037313	Tacc3	transforming, acidic coiled-coil containing protein 3	Aint|Eric1
B003	ENSMUSG00000023505	Cdca3	cell division cycle associated 3	C8|Grcc8|Tome-1|2410005A12Rik
B003	ENSMUSG00000034349	Smc4	structural maintenance of chromosomes 4	SMC-4|Smc4l1|2500002A22Rik
B003	ENSMUSG00000022322	Shcbp1	Shc SH2-domain binding protein 1	mPAL
B003	ENSMUSG00000031004	Mki67	antigen identified by monoclonal antibody Ki 67	Ki67|Ki-67|D630048A14Rik
B003	ENSMUSG00000021391	Cenpp	centromere protein P	1700022C02Rik|4921518G09Rik
B003	ENSMUSG00000028551	Cdkn2c	cyclin dependent kinase inhibitor 2C	p18|INK4c|p18-INK6|p18INK4c|p18-INK4c
B003	ENSMUSG00000022034	Esco2	establishment of sister chromatid cohesion N-acetyltransferase 2	2410004I17Rik|D030072L07Rik
B003	ENSMUSG00000022033	Pbk	PDZ binding kinase	TOPK|D14Ertd732e|2810434B10Rik
B003	ENSMUSG00000028873	Cdca8	cell division cycle associated 8	BOR|DasraB|MESRGP|Borealin|D4Ertd421e|4831429J16Rik
B003	ENSMUSG00000027306	Nusap1	nucleolar and spindle associated protein 1	LNP|ANKT|SAPL|BM037|NuSAP|Q0310|2610201A12Rik
B003	ENSMUSG00000039396	Neil3	nei like 3 (E. coli)	-
B003	ENSMUSG00000039007	Cpq	carboxypeptidase Q	Hls2|Pgcp|Lal-1|1190003P12Rik|2610034C17Rik
B003	ENSMUSG00000019773	Fbxo5	F-box protein 5	Emi1|Fbxo31|2510044I10Rik
B003	ENSMUSG00000097168	C230088H06Rik	RIKEN cDNA C230088H06 gene [Source:MGI Symbol;Acc:MGI:2444536]
B003	ENSMUSG00000006398	Cdc20	cell division cycle 20	p55CDC|2310042N09Rik
B003	ENSMUSG00000034773	Hrob	homologous recombination factor with OB-fold	-
B003	ENSMUSG00000026429	Ube2t	ubiquitin-conjugating enzyme E2T	2700084L22Rik
B003	ENSMUSG00000024791	Cdca5	cell division cycle associated 5	2610036L13Rik
B003	ENSMUSG00000051627	H1f4	H1.4 linker histone, cluster member	H1e|H1-4|H1.4|H1s-4|H1var2|Hist1h1e
B003	ENSMUSG00000048922	Cdca2	cell division cycle associated 2	2610311M19Rik
B003	ENSMUSG00000049539	H1f1	H1.1 linker histone, cluster member	H1a|H1-1|H1.1|H1var3|Hist1h1a
B003	ENSMUSG00000032892	Rangrf	RAN guanine nucleotide release factor	Mog1|Rangnrf|2400006H24Rik
B003	ENSMUSG00000061482	H4c4	H4 clustered histone 4	H4c1|H4c2|H4c3|H4c6|H4c8|H4c9|H4c11|H4c12|H4c14|H4f16|Hist1h4d
B003	ENSMUSG00000069309	H2ac22	H2A clustered histone 22	Hist1h2an
B003	ENSMUSG00000061615	H2ac4	H2A clustered histone 4	H2A.1|H2a-53|Hist1h2ab
B003	ENSMUSG00000061991	H2ac10	H2A clustered histone 10	H2a-221|Hist1h2af
B003	ENSMUSG00000069310	H3c3	H3 clustered histone 3	H3c2|H3c4|H3c6|H3c7|H3c13|H3c14|H3c15|H3-143|Hist1h3c
B003	ENSMUSG00000052565	H1f3	H1.3 linker histone, cluster member	H1D|H1-3|H1.3|H1s-4|Hist1h1d
B003	ENSMUSG00000024056	Ndc80	NDC80 kinetochore complex component	HEC|HEC1|Kntc2|2610020P18Rik
B003	ENSMUSG00000068855	H2ac20	H2A clustered histone 20	H2a-613b|Hist2h2ac
B003	ENSMUSG00000038943	Prc1	protein regulator of cytokinesis 1	D7Ertd348e
B003	ENSMUSG00000012443	Kif11	kinesin family member 11	Eg5|Kif8|Kifl1|Knsl1
B003	ENSMUSG00000027326	Knl1	kinetochore scaffold 1	Casc5|2310043D08Rik|5730505K17Rik
B003	ENSMUSG00000096210	H1f0	H1.0 linker histone	H1-0|H1fv|H1(0)|D130017D06Rik
B003	ENSMUSG00000039055	Eme1	essential meiotic structure-specific endonuclease 1	6820428D13
B003	ENSMUSG00000031016	Wee1	WEE 1 homolog 1 (S. pombe)	Wee1A
B003	ENSMUSG00000024301	Kifc5b	kinesin family member C5B	Hset|KNSL2|Kifc5a
B003	ENSMUSG00000027699	Ect2	ect2 oncogene	-
B003	ENSMUSG00000041064	Pif1	PIF1 5'-to-3' DNA helicase	4631410M14
B003	ENSMUSG00000050107	Haspin	histone H3 associated protein kinase	Gsg2
B003	ENSMUSG00000027496	Aurka	aurora kinase A	IAK|Ark1|Ayk1|IAK1|Stk6|AIRK1|ARK-1|Aurora-A
B003	ENSMUSG00000047534	Mis18bp1	MIS18 binding protein 1	Knl2|mKIAA1903|6720403H11
B003	ENSMUSG00000114279	H2bc14	H2B clustered histone 14	H2b-291b|Hist1h2bm
B003	ENSMUSG00000069273	H3c6	H3 clustered histone 6	H3-f|H3.1|H3c2|H3c3|H3c4|H3c7|H3c13|H3c14|H3c15|Hist1h3e
B003	ENSMUSG00000069300	H2bc11	H2B clustered histone 11	H2bc7|H2bc13|H2bc15|Hist1h2bj
B003	ENSMUSG00000063021	H2ac15	H2A clustered histone 15	Hist1h2ak
B003	ENSMUSG00000101972	H3c11	H3 clustered histone 11	H3-H|H3c1|H3c8|H3c10|Hist1h3i
B003	ENSMUSG00000069308	H2bc22	H2B clustered histone 22	Hist1h2bp
B003	ENSMUSG00000078762	Haus5	HAUS augmin-like complex, subunit 5	2310022K01Rik
B003	ENSMUSG00000028044	Cks1b	CDC28 protein kinase 1b	Cks1|sid1334|2410005G18Rik|2610005D03Rik
B003	ENSMUSG00000035683	Melk	maternal embryonic leucine zipper kinase	MPK38|mKIAA0175
B003	ENSMUSG00000036223	Ska1	spindle and kinetochore associated complex subunit 1	2810433K01Rik
B003	ENSMUSG00000031756	Cenpn	centromere protein N	2610510J17Rik
B003	ENSMUSG00000022978	Mis18a	MIS18 kinetochore protein A	2610039C10Rik|2810018N07Rik
B003	ENSMUSG00000023919	Cenpq	centromere protein Q	2610528M18Rik
B003	ENSMUSG00000024590	Lmnb1	lamin B1	-
B003	ENSMUSG00000003038	Hmgn2	high mobility group nucleosomal binding domain 2	Hmg17|HMG-17
B003	ENSMUSG00000076437	Selenoh	selenoprotein H	Selh|2700094K13Rik
B003	ENSMUSG00000029910	Mad2l1	MAD2 mitotic arrest deficient-like 1	MAD2
B003	ENSMUSG00000022021	Diaph3	diaphanous related formin 3	Dia2|Drf3|Diap3|p134MDia2|4930417P13Rik
B003	ENSMUSG00000037894	H2az1	H2A.Z variant histone 1	H2A.Z|H2afz|H2A.Z1|H2a.z-1
B003	ENSMUSG00000027160	Ccdc34	coiled-coil domain containing 34	2810027O19Rik|4930522P10Rik
B003	ENSMUSG00000015749	Anp32e	acidic (leucine-rich) nuclear phosphoprotein 32 family, member E	CPD1|LANPL|LANP-L|mLANP-L|2810018A15Rik
B003	ENSMUSG00000025758	Plk4	polo like kinase 4	Sak|Stk18|1700028H20
B003	ENSMUSG00000032400	Zwilch	zwilch kinetochore protein	2310031L18Rik
B003	ENSMUSG00000018362	Kpna2	karyopherin (importin) alpha 2	Rch1|IPOA1|PTAC58|2410044B12Rik
B003	ENSMUSG00000061607	Mdc1	mediator of DNA damage checkpoint 1	Nfbd1|mKIAA0170|6820401C03
B003	ENSMUSG00000030254	Rad18	RAD18 E3 ubiquitin protein ligase	Rad18sc|2810024C04Rik
B003	ENSMUSG00000099583	H3c4	H3 clustered histone 4	H3-b|H3c2|H3c3|H3c6|H3c7|H3c13|H3c14|H3c15|Hist1h3d
B003	ENSMUSG00000086421	Gm14091	predicted gene 14091 [Source:MGI Symbol;Acc:MGI:3650488]
B003	ENSMUSG00000071516	H2ac13	H2A clustered histone 13	H2a-291A|Hist1h2ai
B003	ENSMUSG00000062727	H2bc12	H2B clustered histone 12	Hist1h2bk
B003	ENSMUSG00000069301	H2ac11	H2A clustered histone 11	Hist1h2ag
B003	ENSMUSG00000001403	Ube2c	ubiquitin-conjugating enzyme E2C	D2Ertd695e|1110015A16Rik
B003	ENSMUSG00000046295	Ankle1	ankyrin repeat and LEM domain containing 1	Lem3|Ankrd41|C430003I23|8430438L13Rik
B003	ENSMUSG00000032254	Kif23	kinesin family member 23	CHO1|Knsl5|MKLP1|MKLP-1|3110001D19Rik
B003	ENSMUSG00000078773	Rad54b	RAD54 homolog B (S. cerevisiae)	E130016E03Rik
B003	ENSMUSG00000062510	Nsl1	NSL1, MIS12 kinetochore complex component	Gm105|Gm984|4833432M17Rik
B003	ENSMUSG00000022678	Nde1	nudE neurodevelopment protein 1	Nude|mNudE|2810027M15Rik
B003	ENSMUSG00000044469	Tnfaip8l1	tumor necrosis factor, alpha-induced protein 8-like 1	TIPE1|2600017J23Rik
B003	ENSMUSG00000024989	Cep55	centrosomal protein 55	1200008O12Rik|2700032M20Rik
B003	ENSMUSG00000037628	Cdkn3	cyclin-dependent kinase inhibitor 3	KAP|2410006H10Rik
B003	ENSMUSG00000025154	Arhgap19	Rho GTPase activating protein 19	mFLJ00368|4933411B03Rik
B003	ENSMUSG00000026605	Cenpf	centromere protein F	CENF|Lek1|PRO1779|mitosin|6530404A22Rik
B003	ENSMUSG00000096472	Cdkn2d	cyclin dependent kinase inhibitor 2D	p19|INK4d|p19INK4d
B003	ENSMUSG00000030654	Arl6ip1	ADP-ribosylation factor-like 6 interacting protein 1	AIP-6|ARMER|Aip-1|Arl6ip|mKIAA0069
B003	ENSMUSG00000066878	Gm10184	karyopherin (importin) alpha 2 pseudogene	-
B003	ENSMUSG00000033031	Cip2a	cell proliferation regulating inhibitor of protein phosphatase 2A	Kiaa1524|C330027C09Rik
B003	ENSMUSG00000023072	Cep89	centrosomal protein 89	Ccdc123|2610507L03Rik
B003	ENSMUSG00000026039	Sgo2a	shugoshin 2A	Sgol2|Sgol2a|Tripin|D1Ertd8e|1110007N04Rik|4932411A20Rik|5730576N04Rik
B003	ENSMUSG00000033589	Reep4	receptor accessory protein 4	2700029E10Rik
B003	ENSMUSG00000035351	Nup37	nucleoporin 37	2410003L22Rik|2810039M17Rik
B003	ENSMUSG00000003779	Kif20a	kinesin family member 20A	Rab6kifl
B003	ENSMUSG00000025925	Terf1	telomeric repeat binding factor 1	Pin2|Trf1|Trbf1
B003	ENSMUSG00000030867	Plk1	polo like kinase 1	Plk|STPK13
B003	ENSMUSG00000020808	Pimreg	PICALM interacting mitotic regulator	CATS|Fam64a|2610008F03Rik|6720460F02Rik
B003	ENSMUSG00000036752	Tubb4b	tubulin, beta 4B class IVB	Tubb2c|Tubb2c1|4930542G03Rik
B003	ENSMUSG00000027883	Gpsm2	G-protein signalling modulator 2 (AGS3-like, C. elegans)	LGN|Pins|6230410J09Rik
B003	ENSMUSG00000037725	Ckap2	cytoskeleton associated protein 2	LB1
B003	ENSMUSG00000033952	Aspm	abnormal spindle microtubule assembly	Sha1|MCPH5|Calmbp1|D330028K02Rik
B003	ENSMUSG00000026955	Sapcd2	suppressor APC domain containing 2	ang|2010317E24Rik|6030458L21Rik
B003	ENSMUSG00000027331	Knstrn	kinetochore-localized astrin/SPAG5 binding	SKAP|C15orf23|Traf4af1|D2Ertd750e|1700025D04Rik
B003	ENSMUSG00000037544	Dlgap5	DLG associated protein 5	Dlg7|Hurp|Dap-5|mKIAA0008
B003	ENSMUSG00000074802	Gas2l3	growth arrest-specific 2 like 3	Gm240|8430435B07Rik
B003	ENSMUSG00000027469	Tpx2	TPX2, microtubule-associated	DIL2|p100|REPP86|2610005B21Rik
B003	ENSMUSG00000051517	Arhgef39	Rho guanine nucleotide exchange factor (GEF) 39	E130306D19Rik
B003	ENSMUSG00000041431	Ccnb1	cyclin B1	CycB1|Cycb-4|Cycb-5|Ccnb1-rs1|Cycb1-rs1|Ccnb1-rs13
B003	ENSMUSG00000028678	Kif2c	kinesin family member 2C	MCAK|ESTM5|Knsl6|4930402F02Rik
B003	ENSMUSG00000026622	Nek2	NIMA (never in mitosis gene a)-related expressed kinase 2	-
B003	ENSMUSG00000020330	Hmmr	hyaluronan mediated motility receptor (RHAMM)	CD168|Rhamm|AA386826
B003	ENSMUSG00000032783	Troap	trophinin associated protein	tastin|E130301L11Rik
B003	ENSMUSG00000068744	Psrc1	proline/serine-rich coiled-coil 1	Dda3|5430413I02Rik
B003	ENSMUSG00000079553	Kifc1	kinesin family member C1	HSET|KNSL2|Gm4137|Kifc5a|Knsl2a|Tctex7|Tctex-7|Tctex7a|Tctex-7A|100042970
B003	ENSMUSG00000044201	Cdc25c	cell division cycle 25C	Cdc25
B003	ENSMUSG00000005233	Spc25	SPC25, NDC80 kinetochore complex component, homolog (S. cerevisiae)	Spbc25|2600017H08Rik|2610205L13Rik
B003	ENSMUSG00000059060	Rad51b	RAD51 paralog B	R51H2|mREC2|Rad51l1
B003	ENSMUSG00000072082	Ccnf	cyclin F	CycF|Fbxo1
B003	ENSMUSG00000027654	Fam83d	family with sequence similarity 83, member D	2310007D09Rik
B003	ENSMUSG00000023963	Cyp39a1	cytochrome P450, family 39, subfamily a, polypeptide 1	mCYP39A1
B003	ENSMUSG00000037020	Wdr62	WD repeat domain 62	b2b1508Clo|2310038K02Rik
B003	ENSMUSG00000040195	Nemp1	nuclear envelope integral membrane protein 1	Tmem194|Tmem194a
B003	ENSMUSG00000029022	Miip	migration and invasion inhibitory protein	IIP45|D4Wsu114e
B003	ENSMUSG00000074358	Ccdc61	coiled-coil domain containing 61	Gm159|C530028I08Rik
B003	ENSMUSG00000021176	Efcab11	EF-hand calcium binding domain 11	2610021K21Rik|2610110A13Rik
B003	ENSMUSG00000048327	Ckap2l	cytoskeleton associated protein 2-like	rdm|radmis|2010016H04Rik|2610318C08Rik
B003	ENSMUSG00000028438	Kif24	kinesin family member 24	4933425J19Rik|9430029L23Rik
B003	ENSMUSG00000061533	Cep128	centrosomal protein 128	E230024F20|4930534B04Rik|5430424K18Rik
B003	ENSMUSG00000052062	Pard3b	par-3 family cell polarity regulator beta	PAR3B|PAR3L|Als2cr19|PAR3beta|1810008K04Rik|2010002N16Rik|2810455B10Rik
B003	ENSMUSG00000004637	Wwox	WW domain-containing oxidoreductase	WOX1|5330426P09Rik|9030416C10Rik
B003	ENSMUSG00000086453	Gm11457	predicted gene 11457 [Source:MGI Symbol;Acc:MGI:3705139]
B003	ENSMUSG00000020608	Smc6	structural maintenance of chromosomes 6	SMC-6|Smc6l1|mKIAA4103|2810489L22Rik|3830418C19Rik
B003	ENSMUSG00000034023	Fancd2	Fanconi anemia, complementation group D2	FA4|FAD|FACD|FA-D2|FANCD|2410150O07Rik
B003	ENSMUSG00000004099	Dnmt1	DNA methyltransferase (cytosine-5) 1	Dnmt|MCMT|Met1|Cxxc9|MTase|Met-1|Dnmt1o|m.MmuI|MommeD2
B003	ENSMUSG00000031922	Cep57	centrosomal protein 57	Tsp57|mKIAA0092|3110002L15Rik|4921510P06Rik|4931428M20Rik
B003	ENSMUSG00000046591	Ticrr	TOPBP1-interacting checkpoint and replication regulator	Lrrk1|5730590G19Rik
B003	ENSMUSG00000051220	Ercc6l	excision repair cross-complementing rodent repair deficiency complementation group 6 like	D330021P09Rik
B003	ENSMUSG00000029516	Cit	citron	CRIK|Cit-k|CRIK-SK|C030025P15Rik
B003	ENSMUSG00000036777	Anln	anillin, actin binding protein	Scraps|1110037A17Rik|2900037I21Rik
B003	ENSMUSG00000035024	Ncapd3	non-SMC condensin II complex, subunit D3	mKIAA0056|2810487N22Rik|4632407J06Rik|B130055D15Rik
B003	ENSMUSG00000024542	Cep192	centrosomal protein 192	4631422C13Rik|D430014P18Rik
B003	ENSMUSG00000014633	Cmc2	COX assembly mitochondrial protein 2	DC13|1110046L09Rik|2310061C15Rik
B003	ENSMUSG00000028068	Iqgap3	IQ motif containing GTPase activating protein 3	D030034H08
B003	ENSMUSG00000028718	Stil	Scl/Tal1 interrupting locus	Sil
B003	ENSMUSG00000002055	Spag5	sperm associated antigen 5	S17|MAP126|Deepest|Mastrin|D11Bhm180e
B003	ENSMUSG00000038379	Ttk	Ttk protein kinase	PYT|esk|Esk1|Mps1
B003	ENSMUSG00000045328	Cenpe	centromere protein E	Kif10|312kDa|CENP-E|C530022J18
B003	ENSMUSG00000030929	Eri2	exoribonuclease 2	Exod1|mKIAA1504|4933424N09Rik
B003	ENSMUSG00000023015	Racgap1	Rac GTPase-activating protein 1	gtl11|Band25|GTPase|MgcRacGAP|mKIAA1478
B003	ENSMUSG00000094338	H2bc13	H2B clustered histone 13	H2bc7|H2bc11|H2bc15|H2b-291a|Hist1h2bl
B003	ENSMUSG00000034311	Kif4	kinesin family member 4	Kns4|D330050K22Rik
B003	ENSMUSG00000044927	H1f10	H1.10 linker histone	H1X|H1fx|Gm461|H1-10|H1.10
B003	ENSMUSG00000062248	Cks2	CDC28 protein kinase regulatory subunit 2	CKSHS2|1110038L14Rik
B003	ENSMUSG00000026683	Nuf2	NUF2, NDC80 kinetochore complex component	Cdca1|NUF2R|2410003C07Rik
B003	ENSMUSG00000038252	Ncapd2	non-SMC condensin I complex, subunit D2	CNAP1|CAP-D2|mKIAA0159|2810406C15Rik|2810465G24Rik
B003	ENSMUSG00000023940	Sgo1	shugoshin 1	Sgol1|3300001M08Rik
B003	ENSMUSG00000028175	Depdc1a	DEP domain containing 1a	Depdc1|5830484J08Rik
B003	ENSMUSG00000044783	Hjurp	Holliday junction recognition protein	Gm975|Mfleg1|6430706D22Rik|A730008H23Rik|C330011F01Rik
B003	ENSMUSG00000021697	Depdc1b	DEP domain containing 1B	XTP1|9830132O03
B003	ENSMUSG00000022070	Bora	bora, aurora kinase A activator	6720463M24Rik
B003	ENSMUSG00000027115	Kif18a	kinesin family member 18A	gcd2|B130001M12Rik
B003	ENSMUSG00000051378	Kif18b	kinesin family member 18B	3000004C01Rik
B003	ENSMUSG00000026708	Cenpl	centromere protein L	CENP-L|2610300B10Rik
B003	ENSMUSG00000041498	Kif14	kinesin family member 14	D1Ertd367e|E130203M01
B003	ENSMUSG00000030677	Kif22	kinesin family member 22	Kid|Kif22a
B003	ENSMUSG00000058290	Espl1	extra spindle pole bodies 1, separase	SSE|Cerp|ESP1|PRCE
B003	ENSMUSG00000029253	Cenpc1	centromere protein C1	Cenpc|CENP-C
B003	ENSMUSG00000024795	Kif20b	kinesin family member 20B	MPP1|33cex|magoo|Mphosph1|C330014J10Rik
B003	ENSMUSG00000069910	Spdl1	spindle apparatus coiled-coil protein 1	Ccdc99|1700018I02Rik|2600001J17Rik|2810049B11Rik
B003	ENSMUSG00000041219	Arhgap11a	Rho GTPase activating protein 11A	mKIAA0013|6530401L14Rik
B003	ENSMUSG00000055184	Fam72a	family with sequence similarity 72, member A	P17|2700049P18Rik
B003	ENSMUSG00000034317	Trim59	tripartite motif-containing 59	Mrf1|TSBF1|2310035M22Rik|2700022F13Rik
B003	ENSMUSG00000054770	Kctd18	potassium channel tetramerisation domain containing 18	4932411A20Rik|6530404F10Rik
B003	ENSMUSG00000037846	Rtkn2	rhotekin 2	Mbf|Plekhk1|B130039D23Rik
B003	ENSMUSG00000015880	Ncapg	non-SMC condensin I complex, subunit G	Hcapg|MFT.M05.13|5730507H05Rik
B003	ENSMUSG00000022391	Rangap1	RAN GTPase activating protein 1	Fug1|mKIAA1835
B003	ENSMUSG00000040084	Bub1b	BUB1B, mitotic checkpoint serine/threonine kinase	BUBR1
B003	ENSMUSG00000026434	Nucks1	nuclear casein kinase and cyclin-dependent kinase substrate 1	Nucks|2700010L10Rik|8430423A01Rik
B003	ENSMUSG00000027379	Bub1	BUB1, mitotic checkpoint serine/threonine kinase	Bub1a|D2Xrf87
B003	ENSMUSG00000021965	Ska3	spindle and kinetochore associated complex subunit 3	F630043A04Rik
B003	ENSMUSG00000024660	Incenp	inner centromere protein	C130081E20|2700067E22Rik
B003	ENSMUSG00000035365	Parpbp	PARP1 binding protein	PARI|4930547N16Rik
B003	ENSMUSG00000002297	Dbf4	DBF4 zinc finger	Ask
B003	ENSMUSG00000034906	Ncaph	non-SMC condensin I complex, subunit H	Brrn1|CAP-H|HCAP-H|mCAP-H|A730011O11Rik
B003	ENSMUSG00000020235	Fzr1	fizzy and cell division cycle 20 related 1	FZR|Fyr|Cdh1|FZR2|HCDH|HCDH1
B003	ENSMUSG00000022385	Gtse1	G two S phase expressed protein 1	B99|Gtse-1
B003	ENSMUSG00000031848	Lsm4	LSM4 homolog, U6 small nuclear RNA and mRNA degradation associated	-
B003	ENSMUSG00000005481	Ddx39a	DEAD box helicase 39a	BAT1|DDXL|Ddx39|URH49|2610307C23Rik
B003	ENSMUSG00000020328	Nudcd2	NudC domain containing 2	-
B003	ENSMUSG00000057110	Cntrl	centriolin	Cep1|IB3/5|Ma2a8|Cep110|b2b1468Clo|b2b1468.1Clo|6720467O09Rik
B003	ENSMUSG00000031197	Vbp1	von Hippel-Lindau binding protein 1	VBP-1
B003	ENSMUSG00000022314	Rad21	RAD21 cohesin complex component	SCC1|mHR21|mKIAA0078
B003	ENSMUSG00000052833	Sae1	SUMO1 activating enzyme subunit 1	AOS1|Sua1|Uble1a|HSPC140|D7Ertd177e|2400010M20Rik|2610044L12Rik
B003	ENSMUSG00000001151	Pcnt	pericentrin (kendrin)	KEN|Pcnt2|kendrin|m239Asp|m275Asp
B003	ENSMUSG00000009575	Cbx5	chromobox 5	HP1|Hp1a|Hp1alpha|2610029O15Rik
B003	ENSMUSG00000041133	Smc1a	structural maintenance of chromosomes 1A	Smc1|Smcb|Sb1.8|SMC-1A|Smc1l1|Smc1alpha|mKIAA0178|5830426I24Rik
B003	ENSMUSG00000039842	Mcph1	microcephaly, primary autosomal recessive 1	MCT|BRIT1|5430437K10Rik|D030046N04Rik|Tg(HLA-A2.1)1Enge
B003	ENSMUSG00000028675	Pnrc2	proline-rich nuclear receptor coactivator 2	D4Bwg0593e|0610011E17Rik
B003	ENSMUSG00000048668	Rhno1	RAD9-HUS1-RAD1 interacting nuclear orphan 1	2510047L19Rik|5930416I19Rik
B003	ENSMUSG00000034206	Polq	polymerase (DNA directed), theta	A430110D14Rik
B003	ENSMUSG00000032586	Traip	TRAF-interacting protein	Trip
B003	ENSMUSG00000099517	H3c8	H3 clustered histone 8	H3c1|H3c10|H3c11|H3.1-221|Hist1h3g
B003	ENSMUSG00000024925	Rnaseh2c	ribonuclease H2, subunit C	AYP1|1500026D16Rik
B003	ENSMUSG00000030528	Blm	Bloom syndrome, RecQ like helicase	-
B003	ENSMUSG00000039187	Fanci	Fanconi anemia, complementation group I	-
B003	ENSMUSG00000066306	Numa1	nuclear mitotic apparatus protein 1	NuMA|6720401E04Rik
B003	ENSMUSG00000068115	Ninl	ninein-like	Gm1004|Gm1634|mKIAA0980|4930519N13Rik
B003	ENSMUSG00000026779	Mastl	microtubule associated serine/threonine kinase-like	GW|GWL|THC2|MAST-L|2700091H24Rik
B003	ENSMUSG00000040549	Ckap5	cytoskeleton associated protein 5	mKIAA0097|3110043H24Rik|4930432B04Rik|D730027C18Rik
B003	ENSMUSG00000020493	Prr11	proline rich 11	B930067F20Rik
B003	ENSMUSG00000026790	Odf2	outer dense fiber of sperm tails 2	MMTEST29
B003	ENSMUSG00000022186	Oxct1	3-oxoacid CoA transferase 1	Oxct|SCOT|Oxct2a|Scot-s|2610008O03Rik
B003	ENSMUSG00000056531	Ccdc18	coiled-coil domain containing 18	NY-SAR-41|1700021E15Rik|4932411G06Rik
B003	ENSMUSG00000050555	Hyls1	HYLS1, centriolar and ciliogenesis associated	3010015K02Rik
B003	ENSMUSG00000031262	Cenpi	centromere protein I	CENP-I|Fshprh1
B003	ENSMUSG00000035293	G2e3	G2/M-phase specific E3 ubiquitin ligase	mKIAA1333|9030416F18|6030408C04Rik|D930034K21Rik
B004	ENSMUSG00000032796	Lama1	laminin, alpha 1	Lama
B004	ENSMUSG00000036446	Lum	lumican	Ldc|SLRR2D
B004	ENSMUSG00000112430
B004	ENSMUSG00000061353	Cxcl12	chemokine (C-X-C motif) ligand 12	Pbsf|Sdf1|Tlsf|Tpar1|Scyb12
B004	ENSMUSG00000031253	Srpx2	sushi-repeat-containing protein, X-linked 2	SRP|SRPUL|1110039C07Rik
B004	ENSMUSG00000027524	Edn3	endothelin 3	ls|ET-3|PPET3|tmgc48
B004	ENSMUSG00000031273	Col4a6	collagen, type IV, alpha 6	-
B004	ENSMUSG00000000753	Serpinf1	serine (or cysteine) peptidase inhibitor, clade F, member 1	Pedf|Sdf3|EPC-1|Pedfl
B004	ENSMUSG00000028111	Ctsk	cathepsin K	catK|Ms10q|MMS10-Q
B004	ENSMUSG00000058806	Col13a1	collagen, type XIII, alpha 1	-
B004	ENSMUSG00000024087	Cyp1b1	cytochrome P450, family 1, subfamily b, polypeptide 1	CP1B|CYPIB1|P4501b1
B004	ENSMUSG00000032419	Tbx18	T-box18	2810012F10Rik|2810404D13Rik
B004	ENSMUSG00000001025	S100a6	S100 calcium binding protein A6 (calcyclin)	2A9|PRA|5B10|Cacy|CALCYCLIN
B004	ENSMUSG00000001119	Col6a1	collagen, type VI, alpha 1	Col6a-1
B004	ENSMUSG00000022548	Apod	apolipoprotein D	-
B004	ENSMUSG00000001435	Col18a1	collagen, type XVIII, alpha 1	-
B004	ENSMUSG00000025780	Itih5	inter-alpha-trypsin inhibitor, heavy chain 5	E130106B02|4631408O11Rik|5430408M01Rik
B004	ENSMUSG00000031274	Col4a5	collagen, type IV, alpha 5	-
B004	ENSMUSG00000029185	Fam114a1	family with sequence similarity 114, member A1	Noxp20|1190001N04Rik|9130005N14Rik
B004	ENSMUSG00000001506	Col1a1	collagen, type I, alpha 1	Cola1|Mov13|Cola-1|Mov-13|Col1a-1
B004	ENSMUSG00000019539	Rcn3	reticulocalbin 3, EF-hand calcium binding domain	RLP49|D7Ertd671e|6030455P07Rik|D530026G20Rik
B004	ENSMUSG00000026043	Col3a1	collagen, type III, alpha 1	Tsk2|Tsk-2|Col3a-1
B004	ENSMUSG00000039234	Sec24d	Sec24 related gene family, member D (S. cerevisiae)	Gm1349|2310020L09Rik
B004	ENSMUSG00000021806	Nid2	nidogen 2	Ly111|NID-2|nidogen-2|entactin-2
B004	ENSMUSG00000048583	Igf2	insulin-like growth factor 2	Mpr|M6pr|Peg2|Igf-2|Igf-II
B004	ENSMUSG00000006205	Htra1	HtrA serine peptidase 1	L56|HTRA|Prss11|RSPP11
B004	ENSMUSG00000026879	Gsn	gelsolin	ADF
B004	ENSMUSG00000000031	H19	H19, imprinted maternally expressed transcript	EyeLinc6
B004	ENSMUSG00000037370	Enpp1	ectonucleotide pyrophosphatase/phosphodiesterase 1	Pca|ttw|twy|M6S1|NPP1|Npps|PC-1|Ly-41|Pca-1|Pdnp1|CD203c|E-NPP1|E-NPP 1|4833416E15Rik
B004	ENSMUSG00000026574	Dpt	dermatopontin	Eq1|EQ-1|1810032B19Rik|5033416F05Rik
B004	ENSMUSG00000030111	A2m	alpha-2-macroglobulin	A2mp
B004	ENSMUSG00000019929	Dcn	decorin	DC|PG40|PGII|PGS2|DSPG2|SLRR1B
B004	ENSMUSG00000047420	Fam180a	family with sequence similarity 180, member A	B230314O19
B004	ENSMUSG00000018920	Cxcl16	chemokine (C-X-C motif) ligand 16	SR-PSOX|Zmynd15|CXCL16v1|CXCL16v2|b2b498Clo|0910001K24Rik
B004	ENSMUSG00000030717	Nupr1	nuclear protein transcription regulator 1	p8|Com1|2310032H04Rik
B004	ENSMUSG00000030108	Slc6a13	solute carrier family 6 (neurotransmitter transporter, GABA), member 13	GAT3|Gat2|Gabt3
B004	ENSMUSG00000017754	Pltp	phospholipid transfer protein	Bpife|OD107
B004	ENSMUSG00000025784	Clec3b	C-type lectin domain family 3, member b	Tna
B004	ENSMUSG00000027082	Tfpi	tissue factor pathway inhibitor	EPI|LACI|A630013F22Rik
B004	ENSMUSG00000036144	Meox2	mesenchyme homeobox 2	Gax|Mox2|Mox-2
B004	ENSMUSG00000006369	Fbln1	fibulin 1	-
B004	ENSMUSG00000031740	Mmp2	matrix metallopeptidase 2	GelA|Clg4a|MMP-2
B004	ENSMUSG00000050953	Gja1	gap junction protein, alpha 1	Cx43|Npm1|Cnx43|Cxnk1|Gja-1|Cx43alpha1|connexin43
B004	ENSMUSG00000027358	Bmp2	bone morphogenetic protein 2	Bmp2a
B004	ENSMUSG00000055912	Tmem150a	transmembrane protein 150A	Tmem150
B004	ENSMUSG00000073002	Vamp5	vesicle-associated membrane protein 5	Camp
B004	ENSMUSG00000039004	Bmp6	bone morphogenetic protein 6	Vgr1|D13Wsu115e
B004	ENSMUSG00000024650	Slc22a6	solute carrier family 22 (organic anion transporter), member 6	NKT|Oat1|mOat1|Orctl1
B004	ENSMUSG00000048424	Ranbp3l	RAN binding protein 3-like	C130037N17Rik
B004	ENSMUSG00000036814	Slc6a20a	solute carrier family 6 (neurotransmitter transporter), member 20A	Xt3s1|Xtrp3s1|A730081N20Rik
B004	ENSMUSG00000030804	Gm21974	predicted gene 21974 [Source:MGI Symbol;Acc:MGI:5439443]
B004	ENSMUSG00000003420	Fcgrt	Fc fragment of IgG receptor and transporter	FcRn
B004	ENSMUSG00000031750	Il34	interleukin 34	2010004A03Rik
B004	ENSMUSG00000037625	Cldn11	claudin 11	Osp|Otm|Claudin11|Claudin-11
B004	ENSMUSG00000028834	Trim63	tripartite motif-containing 63	RF1|MuRF1|Rnf28
B004	ENSMUSG00000003617	Cp	ceruloplasmin	D3Ertd555e
B004	ENSMUSG00000050666	Vstm4	V-set and transmembrane domain containing 4	E130203B14Rik
B004	ENSMUSG00000022696	Sidt1	SID1 transmembrane family, member 1	B830021E24Rik
B004	ENSMUSG00000027737	Slc7a11	solute carrier family 7 (cationic amino acid transporter, y+ system), member 11	sut|xCT|9930009M05Rik
B004	ENSMUSG00000029061	Mmp23	matrix metallopeptidase 23	CA-MMP
B004	ENSMUSG00000040055	Gjb6	gap junction protein, beta 6	Cx30|Cxnf|D14Bwg0506e
B004	ENSMUSG00000074971	Fibin	fin bud initiation factor homolog (zebrafish)	1110018M03Rik
B004	ENSMUSG00000050315	Synpo2	synaptopodin 2	Myo|1110069I04Rik|2310068J10Rik|9530006G20Rik
B004	ENSMUSG00000040212	Emp3	epithelial membrane protein 3	H4|H-4|Ymp|MI-35|HNMP-1
B004	ENSMUSG00000039831	Arhgap29	Rho GTPase activating protein 29	Parg1|A830014I19|6720461J18Rik|B130017I01Rik
B004	ENSMUSG00000029661	Col1a2	collagen, type I, alpha 2	oim|Cola2|Cola-2|Col1a-2
B004	ENSMUSG00000037206	Islr	immunoglobulin superfamily containing leucine-rich repeat	Meflin
B004	ENSMUSG00000039883	Lrrc17	leucine rich repeat containing 17	37kDa|P37nb|4833425M04Rik|6130400C22Rik
B004	ENSMUSG00000046352	Gjb2	gap junction protein, beta 2	Cx26|Cxne|Cnx26|Gjb-2
B004	ENSMUSG00000054555	Adam12	a disintegrin and metallopeptidase domain 12 (meltrin alpha)	Mltna
B004	ENSMUSG00000029675	Eln	elastin	E030024M20Rik
B004	ENSMUSG00000069920	B3gnt9	UDP-GlcNAc:betaGal beta-1,3-N-acetylglucosaminyltransferase 9	BGnT-9|beta-1|3-Gn-T9|B3gnt9-ps|beta3Gn-T9
B004	ENSMUSG00000009281	Rarres2	retinoic acid receptor responder (tazarotene induced) 2	0610007L05Rik
B004	ENSMUSG00000032179	Bmp5	bone morphogenetic protein 5	se
B004	ENSMUSG00000047793	Sned1	sushi, nidogen and EGF-like domains 1	SST3|Snep|6720455I24Rik|D430044C15Rik
B004	ENSMUSG00000048387	Osr1	odd-skipped related transcription factor 1	Osr|Odd1
B004	ENSMUSG00000046402	Rbp1	retinol binding protein 1, cellular	Crbp|CRBPI|Rbp-1
B004	ENSMUSG00000013584	Aldh1a2	aldehyde dehydrogenase family 1, subfamily A2	Raldh1|Raldh2|Aldh1a7
B004	ENSMUSG00000054196	Cthrc1	collagen triple helix repeat containing 1	1110014B07Rik
B004	ENSMUSG00000001918	Slc1a5	solute carrier family 1 (neutral amino acid transporter), member 5	R16|AAAT|ATBO|M7V1|RDRC|ASCT2|M7VS1|Slc1a7
B004	ENSMUSG00000014329	Bicc1	BicC family RNA binding protein 1	bpk|jcpk|Bic-C
B004	ENSMUSG00000028597	Gpx7	glutathione peroxidase 7	GPX6|3110050F08Rik
B004	ENSMUSG00000008999	Bmp7	bone morphogenetic protein 7	OP1
B004	ENSMUSG00000026365	Cfh	complement component factor h	NOM|Sas1|Mud-1|Sas-1
B004	ENSMUSG00000046491	C1qtnf2	C1q and tumor necrosis factor related protein 2	Adih|CTRP2|1810033K05Rik
B004	ENSMUSG00000039519	Cyp7b1	cytochrome P450, family 7, subfamily b, polypeptide 1	hct-1|D3Ertd552e
B004	ENSMUSG00000044551	9930012K11Rik	RIKEN cDNA 9930012K11 gene	-
B004	ENSMUSG00000037005	Xpnpep2	X-prolyl aminopeptidase (aminopeptidase P) 2, membrane-bound	mAPP|9030008G12Rik
B004	ENSMUSG00000000296	Tpd52l1	tumor protein D52-like 1	D53
B004	ENSMUSG00000029070	Mxra8	matrix-remodelling associated 8	Asp3|Dicam|1200013A08Rik|1700095D18Rik
B004	ENSMUSG00000041120	Nbl1	NBL1, DAN family BMP antagonist	DAN|NO3|Dana|D4H1S1733E
B004	ENSMUSG00000032243	Itga11	integrin alpha 11	4732459H24Rik
B004	ENSMUSG00000024236	Svil	supervillin	B430302E16Rik
B004	ENSMUSG00000047497	Adamts12	a disintegrin-like and metallopeptidase (reprolysin type) with thrombospondin type 1 motif, 12	ADAMTS-12
B004	ENSMUSG00000012017	Scarf2	scavenger receptor class F, member 2	NSR1|Srec2|Scatf1|SrecII|SREC-II|SRECRP-1
B004	ENSMUSG00000021567	Nkd2	naked cuticle 2	mNkd2|2210403L10Rik
B004	ENSMUSG00000027848	Olfml3	olfactomedin-like 3	ONT3|mONT3|HNOEL-iso|2810002E22Rik
B004	ENSMUSG00000009628	Tex15	testis expressed gene 15	2210014E14Rik
B004	ENSMUSG00000055737	Ghr	growth hormone receptor	GHBP|GHR/BP
B004	ENSMUSG00000025921	Rdh10	retinol dehydrogenase 10 (all-trans)	m366Asp|D1Ertd762e|3110069K09Rik|4921506A21Rik
B004	ENSMUSG00000030208	Emp1	epithelial membrane protein 1	TMP|I-8-09
B004	ENSMUSG00000024029	Tff3	trefoil factor 3, intestinal	ITF|mITF
B004	ENSMUSG00000020676	Ccl11	chemokine (C-C motif) ligand 11	Scya11|eotaxin
B004	ENSMUSG00000036856	Wnt4	wingless-type MMTV integration site family, member 4	Wnt-4
B004	ENSMUSG00000057722	Lepr	leptin receptor	db|Obr|obl|Leprb|Modb1|LEPROT|OB-RGRP|diabetes|obese-like
B004	ENSMUSG00000032327	Stra6	stimulated by retinoic acid gene 6	-
B004	ENSMUSG00000020205	Phlda1	pleckstrin homology like domain, family A, member 1	Tdag|TDAG51|DT1P1B11
B004	ENSMUSG00000079554	Aox2	aldehyde oxidase 2	Aoh3|Aox3l1
B004	ENSMUSG00000021947	Cryl1	crystallin, lambda 1	gul3dh|1110025H08Rik|A230106J09Rik
B004	ENSMUSG00000061535	C1qtnf7	C1q and tumor necrosis factor related protein 7	Adig|Ctrp7|5530401N20Rik|8430425G24Rik
B004	ENSMUSG00000067219	Nipal1	NIPA-like domain containing 1	Npal1|3830408G10Rik
B004	ENSMUSG00000068874	Selenbp1	selenium binding protein 1	MTO|Lp56|Lpsb|SBP56
B004	ENSMUSG00000090084	Srpx	sushi-repeat-containing protein	drs|DRS-1|DRS-2|drs-1|drs-2
B004	ENSMUSG00000027875	Hmgcs2	3-hydroxy-3-methylglutaryl-Coenzyme A synthase 2	mHS|1300002P16
B004	ENSMUSG00000085125	Gm16070	predicted gene 16070	-
B004	ENSMUSG00000095385	D630033O11Rik	RIKEN cDNA D630033O11 gene	Gm588
B004	ENSMUSG00000026042	Col5a2	collagen, type V, alpha 2	1110014L14Rik
B004	ENSMUSG00000033882	Rbm46	RNA binding motif protein 46	Gm761|EG633285
B004	ENSMUSG00000020411	Nipal4	NIPA-like domain containing 4	9530066K23Rik
B004	ENSMUSG00000020241	Col6a2	collagen, type VI, alpha 2	Col6a-2
B004	ENSMUSG00000038372	Gmds	GDP-mannose 4, 6-dehydratase	-
B004	ENSMUSG00000027408	Cpxm1	carboxypeptidase X 1 (M14 family)	Cpx1|Cpxm|Cpx-1
B004	ENSMUSG00000043719	Col6a6	collagen, type VI, alpha 6	E330019B14|E330026B02Rik
B004	ENSMUSG00000002289	Angptl4	angiopoietin-like 4	Arp4|Bk89|Fiaf|Ng27|Pgar|Hfarp|Pgarg|Pp1158
B004	ENSMUSG00000060703	Cd302	CD302 antigen	1110055L24Rik
B004	ENSMUSG00000041797	Abca9	ATP-binding cassette, sub-family A (ABC1), member 9	D630040K07Rik
B004	ENSMUSG00000027230	Creb3l1	cAMP responsive element binding protein 3-like 1	Oasis
B004	ENSMUSG00000053199	Arhgap20	Rho GTPase activating protein 20	RARhoGAP|mKIAA1391|6530403F17Rik|A530023E23Rik
B004	ENSMUSG00000033453	Adamts15	a disintegrin-like and metallopeptidase (reprolysin type) with thrombospondin type 1 motif, 15	-
B004	ENSMUSG00000051041	Olfml1	olfactomedin-like 1	ONT2|mONT2|MVAL564|6720478C22
B004	ENSMUSG00000026837	Col5a1	collagen, type V, alpha 1	-
B004	ENSMUSG00000002732	Fkbp7	FK506 binding protein 7	23kDa|FKBP-7|FKBP23
B004	ENSMUSG00000039062	Anpep	alanyl (membrane) aminopeptidase	Apn|AP-M|AP-N|Cd13|P150
B004	ENSMUSG00000023191	P3h3	prolyl 3-hydroxylase 3	Grcb|Leprel2
B004	ENSMUSG00000048126	Col6a3	collagen, type VI, alpha 3	Col6a-3
B004	ENSMUSG00000043099	Hic1	hypermethylated in cancer 1	HIC-1
B004	ENSMUSG00000064215	Ifi27	interferon, alpha-inducible protein 27	ISG12a|Ifi27l1|D12Ertd647e|1110013J02Rik|2900026P10Rik
B004	ENSMUSG00000025268	Maged2	MAGE family member D2	ORF1|Mage-d2|4833439A22Rik
B004	ENSMUSG00000073889	Il11ra1	interleukin 11 receptor, alpha chain 1	NR1|GP130|Il11ra|Il-11ra|Il11ra2
B004	ENSMUSG00000031595	Pdgfrl	platelet-derived growth factor receptor-like	1110039P19Rik
B004	ENSMUSG00000071984	Fndc1	fibronectin type III domain containing 1	mKIAA1866|1110027O12Rik|1110051A18Rik
B004	ENSMUSG00000031659	Adcy7	adenylate cyclase 7	-
B004	ENSMUSG00000085940	4930405D11Rik	RIKEN cDNA 4930405D11 gene	-
B004	ENSMUSG00000047631	Apof	apolipoprotein F	-
B004	ENSMUSG00000031596	Slc7a2	solute carrier family 7 (cationic amino acid transporter, y+ system), member 2	Tea|20.5|Cat2|Atrc2|CAT-2
B004	ENSMUSG00000031070	Mrgprf	MAS-related GPR, member F	Mgrc|MrgF
B004	ENSMUSG00000024909	Efemp2	epidermal growth factor-containing fibulin-like extracellular matrix protein 2	MBP1|Fbln4|0610011K11Rik
B004	ENSMUSG00000055850	Rnf181	ring finger protein 181	1700047F16Rik|2500002L14Rik|6230415N01Rik
B004	ENSMUSG00000068122	Agtr2	angiotensin II receptor, type 2	-
B004	ENSMUSG00000031239	Itm2a	integral membrane protein 2A	E25|Itm2|Bricd2a
B004	ENSMUSG00000040016	Ptger3	prostaglandin E receptor 3 (subtype EP3)	EP3|Pgerep3|Ptgerep3
B004	ENSMUSG00000022425	Enpp2	ectonucleotide pyrophosphatase/phosphodiesterase 2	ATX|Npps2|Pdnp2|E-NPP 2|lysoPLD|PD-Ialpha
B004	ENSMUSG00000040181	Fmo1	flavin containing monooxygenase 1	-
B004	ENSMUSG00000112137
B004	ENSMUSG00000097043	Gm10556	predicted gene 10556	-
B004	ENSMUSG00000043252	Tmem64	transmembrane protein 64	9630015D15Rik
B004	ENSMUSG00000030827	Fgf21	fibroblast growth factor 21	Fgf8c
B004	ENSMUSG00000025165	Sectm1a	secreted and transmembrane 1A	-
B004	ENSMUSG00000025650	Col7a1	collagen, type VII, alpha 1	-
B004	ENSMUSG00000015133	Lrrk1	leucine-rich repeat kinase 1	mKIAA1790|C230002E15Rik|D130026O16Rik
B004	ENSMUSG00000031465	Angpt2	angiopoietin 2	Ang2|Agpt2|Ang-2
B004	ENSMUSG00000092600	Gm20442	predicted gene 20442 [Source:MGI Symbol;Acc:MGI:5141907]
B004	ENSMUSG00000047878	A4galt	alpha 1,4-galactosyltransferase	-
B004	ENSMUSG00000049241	Hcar1	hydrocarboxylic acid receptor 1	Gpr81
B004	ENSMUSG00000056370	Sftpb	surfactant associated protein B	SF-B|SP-B|Sftp3|Sftp-3
B004	ENSMUSG00000067649	Mageb18	MAGE family member B18	B430216B18Rik
B004	ENSMUSG00000035910	Dcdc2a	doublecortin domain containing 2a	RU2|Dcdc2|AW492955
B004	ENSMUSG00000078605	E030025P04Rik	RIKEN cDNA E030025P04 gene	Gm664
B004	ENSMUSG00000027596	a	nonagouti	As|ASP|A<y>|ASIP
B004	ENSMUSG00000049303	Syt12	synaptotagmin XII	-
B004	ENSMUSG00000020614	Fam20a	FAM20A, golgi associated secretory pathway pseudokinase	-
B004	ENSMUSG00000020432	Tcn2	transcobalamin 2	Tcn-2
B004	ENSMUSG00000057315	Arhgap24	Rho GTPase activating protein 24	0610025G21Rik
B004	ENSMUSG00000040829	Zmynd15	zinc finger, MYND-type containing 15	-
B004	ENSMUSG00000114866	Gm40922	predicted gene, 40922	-
B004	ENSMUSG00000101172	Gm28535	predicted gene 28535	-
B004	ENSMUSG00000013275	Slc41a1	solute carrier family 41, member 1	B230315F01Rik
B004	ENSMUSG00000025243	Slc6a20b	solute carrier family 6 (neurotransmitter transporter), member 20B	XT3|Sit1|Xtrp3|Slc6a20
B004	ENSMUSG00000031111	Igsf1	immunoglobulin superfamily, member 1	mKIAA0364|5330413N23|5530402E03|InhBP/p120
B004	ENSMUSG00000116597	Gm536	predicted gene 536	Gm1777
B004	ENSMUSG00000019762	Iyd	iodotyrosine deiodinase	IYD-1|Dehal1|0610009A07Rik
B004	ENSMUSG00000116617
B004	ENSMUSG00000027488	Snta1	syntrophin, acidic 1	Snt1
B004	ENSMUSG00000079363	Gbp4	guanylate binding protein 4	Mpa2|Mag-2|Mpa-2
B004	ENSMUSG00000034118	Tpst1	protein-tyrosine sulfotransferase 1	Tango13a
B004	ENSMUSG00000085423	Gm15735	predicted gene 15735 [Source:MGI Symbol;Acc:MGI:3783177]
B004	ENSMUSG00000024558	Mapk4	mitogen-activated protein kinase 4	Erk3|Prkm4|p63Mapk|A330097D03Rik
B004	ENSMUSG00000038267	Slc22a23	solute carrier family 22, member 23	3110004L20Rik
B004	ENSMUSG00000022253	Nadk2	NAD kinase 2, mitochondrial	MNADK|Nadkd1
B004	ENSMUSG00000116190
B004	ENSMUSG00000032584	Mst1r	macrophage stimulating 1 receptor (c-met-related tyrosine kinase)	Fv2|Ron|STK|Fv-2|PTK8|CD136|CDw136
B004	ENSMUSG00000049929	Lpar4	lysophosphatidic acid receptor 4	LPA4|p2y9|Gpr23|5730485F04Rik
B004	ENSMUSG00000036880	Acaa2	acetyl-Coenzyme A acyltransferase 2 (mitochondrial 3-oxoacyl-Coenzyme A thiolase)	D18Ertd240e|0610011L04Rik
B004	ENSMUSG00000109119	Gm44752	predicted gene 44752 [Source:MGI Symbol;Acc:MGI:5753328]
B004	ENSMUSG00000022865	Cxadr	coxsackie virus and adenovirus receptor	CAR|MCAR|MCVADR|2610206D03Rik
B005	ENSMUSG00000063297	Luzp2	leucine zipper protein 2	D130073E01|9330154K17Rik
B005	ENSMUSG00000022665	Ccdc80	coiled-coil domain containing 80	Urb|DRO1|Ssg1|2610001E17Rik
B005	ENSMUSG00000017390	Aldoc	aldolase C, fructose-bisphosphate	Aldo3|Scrg2
B005	ENSMUSG00000026385	Dbi	diazepam binding inhibitor	EP|Acbp|ACBD1|endozepine
B005	ENSMUSG00000020733	Slc9a3r1	solute carrier family 9 (sodium/hydrogen exchanger), member 3 regulator 1	EBP-50|NHE-RF|NHERF1|NHERF-1
B005	ENSMUSG00000002985	Apoe	apolipoprotein E	Apo-E
B005	ENSMUSG00000047557	Lxn	latexin	-
B005	ENSMUSG00000028364	Tnc	tenascin C	TN|Hxb|Ten|TN-C|cytotactin|tenascin-C|C130033P17Rik
B005	ENSMUSG00000048001	Hes5	hes family bHLH transcription factor 5	bHLHb38
B005	ENSMUSG00000023913	Pla2g7	phospholipase A2, group VII (platelet-activating factor acetylhydrolase, plasma)	PAF-AH
B005	ENSMUSG00000029570	Lfng	LFNG O-fucosylpeptide 3-beta-N-acetylglucosaminyltransferase	-
B005	ENSMUSG00000029446	Psph	phosphoserine phosphatase	PSP|PSPase
B005	ENSMUSG00000030934	Oat	ornithine aminotransferase	rhg
B005	ENSMUSG00000007097	Atp1a2	ATPase, Na+/K+ transporting, alpha 2 polypeptide	Atpa-3|mKIAA0778
B005	ENSMUSG00000026473	Glul	glutamate-ammonia ligase (glutamine synthetase)	GS|Glns
B005	ENSMUSG00000030342	Cd9	CD9 antigen	Tspan29
B005	ENSMUSG00000030088	Aldh1l1	aldehyde dehydrogenase 1 family, member L1	FDH|Fthfd|Neut2|1810048F20Rik
B005	ENSMUSG00000072949	Acot1	acyl-CoA thioesterase 1	ACH2|Cte1|CTE-1|CTE-I|D12Ucla1
B005	ENSMUSG00000044986	Tst	thiosulfate sulfurtransferase, mitochondrial	rhodanese
B005	ENSMUSG00000019874	Fabp7	fatty acid binding protein 7, brain	MRG|Blbp|BFABP|B-FABP
B005	ENSMUSG00000039533	Mmd2	monocyte to macrophage differentiation-associated 2	4930518M15Rik
B005	ENSMUSG00000004558	Ndrg2	N-myc downstream regulated gene 2	Ndr2|SYLD
B005	ENSMUSG00000032281	Acsbg1	acyl-CoA synthetase bubblegum family member 1	BG1|Bgm|Lpd|GR-LACS|E230019G03Rik
B005	ENSMUSG00000019437	Tlcd1	TLC domain containing 1	-
B005	ENSMUSG00000058135	Gstm1	glutathione S-transferase, mu 1	Gstb1|Gstb-1
B005	ENSMUSG00000030605	Mfge8	milk fat globule EGF and factor V/VIII domain containing	P47|MP47|Mfgm|SED1|MFG-E8|lactadherin
B005	ENSMUSG00000001666	Ddt	D-dopachrome tautomerase	-
B005	ENSMUSG00000035805	Mlc1	megalencephalic leukoencephalopathy with subcortical cysts 1 homolog (human)	VL|LVM|MLC|WKL1|Kiaa0027-hp
B005	ENSMUSG00000022037	Clu	clusterin	Cli|ApoJ|Sgp2|SP-40|Sgp-2|Sugp-2|D14Ucla3
B005	ENSMUSG00000031760	Mt3	metallothionein 3	Mt-3
B005	ENSMUSG00000019872	Smpdl3a	sphingomyelin phosphodiesterase, acid-like 3A	ASM3A|ASML3|ASML3A|0610010C24Rik
B005	ENSMUSG00000022296	Baalc	brain and acute leukemia, cytoplasmic	2810457D07Rik
B005	ENSMUSG00000030428	Ttyh1	tweety family member 1	tty|TTY1|mTTY1|4930459B04Rik|6330408P11Rik
B005	ENSMUSG00000024039	Cbs	cystathionine beta-synthase	HIP4
B005	ENSMUSG00000024640	Psat1	phosphoserine aminotransferase 1	PSA|EPIP|Psat|D8Ertd814e
B005	ENSMUSG00000026600	Soat1	sterol O-acyltransferase 1	ald|hid|Acact|ACAT-1|8430426K15Rik
B005	ENSMUSG00000053398	Phgdh	3-phosphoglycerate dehydrogenase	A10|PGD|PGAD|PGDH|SERA|3PGDH|3-PGDH|4930479N23
B005	ENSMUSG00000006378	Gcat	glycine C-acetyltransferase (2-amino-3-ketobutyrate-coenzyme A ligase)	Kbl
B005	ENSMUSG00000054252	Fgfr3	fibroblast growth factor receptor 3	FR3|Mfr3|sam3|CD333|Flg-2|HBGFR|Fgfr-3
B005	ENSMUSG00000027962	Vcam1	vascular cell adhesion molecule 1	CD106|Vcam-1
B005	ENSMUSG00000022122	Ednrb	endothelin receptor type B	ETb|ET-B|ET-BR|ETR-b|Sox10m1
B005	ENSMUSG00000028517	Plpp3	phospholipid phosphatase 3	Lpp3|PRG-2|Ppab2b|Ppap2b|D4Bwg0538e|D4Bwg1535e|1110003O22Rik|2610002D05Rik
B005	ENSMUSG00000006522	Itih3	inter-alpha trypsin inhibitor, heavy chain 3	Intin3|Itih-3|ITI-HC3
B005	ENSMUSG00000024998	Plce1	phospholipase C, epsilon 1	Plce|mKIAA1516|PLCepsilon|4933403A21Rik
B005	ENSMUSG00000003974	Grm3	glutamate receptor, metabotropic 3	mGlu3|Gprc1c|mGluR3|0710001G23Rik
B005	ENSMUSG00000021010	Npas3	neuronal PAS domain protein 3	bHLHe12|4930423H22Rik
B005	ENSMUSG00000090122	Kcne1l	potassium voltage-gated channel, Isk-related family, member 1-like, pseudogene	Mink|Kcne5|1500015C14Rik
B005	ENSMUSG00000033863	Klf9	Kruppel-like factor 9	Bteb1|BTEB-1|Gm9971|2310051E17Rik
B005	ENSMUSG00000022474	Pmm1	phosphomannomutase 1	-
B005	ENSMUSG00000022490	Ppp1r1a	protein phosphatase 1, regulatory inhibitor subunit 1A	I-1|0610038N18Rik
B005	ENSMUSG00000000567	Sox9	SRY (sex determining region Y)-box 9	mSox9|mKIAA4243|2010306G03Rik
B005	ENSMUSG00000078202	Nrarp	Notch-regulated ankyrin repeat protein	2700054M22Rik
B005	ENSMUSG00000026923	Notch1	notch 1	N1|Mis6|Tan1|lin-12|9930111A19Rik
B005	ENSMUSG00000028194	Ddah1	dimethylarginine dimethylaminohydrolase 1	2410006N07Rik|2510015N06Rik
B005	ENSMUSG00000002459	Rgs20	regulator of G-protein signaling 20	Rgsz1|2900073E09Rik
B005	ENSMUSG00000085201	Nr6a1os	nuclear receptor subfamily 6, group A, member 1, opposite strand [Source:MGI Symbol;Acc:MGI:3649430]
B005	ENSMUSG00000028583	Pdpn	podoplanin	E11|T1a|Gp38|OTS-8|T1alpha|RANDAM-2|T1-alpha
B005	ENSMUSG00000024076	Vit	vitrin	AKH|akhirin|1700052E02Rik|1700110E08Rik|2810429K11Rik
B005	ENSMUSG00000005360	Slc1a3	solute carrier family 1 (glial high affinity glutamate transporter), member 3	Gmt1|Eaat1|GLAST|GLU-T|GluT-1|MGluT1|GLAST-1|B430115D02Rik
B005	ENSMUSG00000027452	Acss1	acyl-CoA synthetase short-chain family member 1	Acas2|Acas2l|AceCS2|1110032O15Rik
B005	ENSMUSG00000068748	Ptprz1	protein tyrosine phosphatase, receptor type Z, polypeptide 1	Ptpz|Ptprz|RPTPz|PTPbeta|PTPzeta|DSD-1-PG|Rptpbeta|R-PTP-zeta
B005	ENSMUSG00000062078	Qki	quaking, KH domain containing RNA binding	Qk|l17Wis1|1500005P18|l(17)-1Wis|1110003F05Rik
B005	ENSMUSG00000056204	Pgpep1	pyroglutamyl-peptidase I	PGP|Pcp|PGPI|PAP-I|PGP-I|Gm19458|2810003H13Rik
B005	ENSMUSG00000070509	Rgma	repulsive guidance molecule family member A	C230063O06
B005	ENSMUSG00000020037	Rfx4	regulatory factor X, 4 (influences HLA class II expression)	NYD-sp10|4933412G19Rik
B005	ENSMUSG00000031636	Pdlim3	PDZ and LIM domain 3	ALP|Actn2lp
B005	ENSMUSG00000035168	Tanc1	tetratricopeptide repeat, ankyrin repeat and coiled-coil containing 1	Tanc|mKIAA1728|1200003E16Rik
B005	ENSMUSG00000023411	Nfatc4	nuclear factor of activated T cells, cytoplasmic, calcineurin dependent 4	Nfat3|3110041H08Rik
B005	ENSMUSG00000029056	Pank4	pantothenate kinase 4	Gm42363|D030031I12Rik
B005	ENSMUSG00000069763	Tmem100	transmembrane protein 100	1810057C19Rik
B005	ENSMUSG00000028864	Hgf	hepatocyte growth factor	SF|NK1|NK2|HGF/SF|SF/HGF|C230052L06Rik
B005	ENSMUSG00000008540	Mgst1	microsomal glutathione S-transferase 1	Gst|1500002K10Rik
B005	ENSMUSG00000005686	Ampd3	adenosine monophosphate deaminase 3	-
B005	ENSMUSG00000071711	Mpst	mercaptopyruvate sulfurtransferase	Mst
B005	ENSMUSG00000027015	Cybrd1	cytochrome b reductase 1	Dcytb|2210407P13Rik
B005	ENSMUSG00000015224	Cyp2j9	cytochrome P450, family 2, subfamily j, polypeptide 9	8430417E17Rik
B005	ENSMUSG00000024552	Slc14a2	solute carrier family 14 (urea transporter), member 2	UT-A1|UT-A3
B005	ENSMUSG00000041577	Prelp	proline arginine-rich end leucine-rich repeat	SLRR2A|7330409J17Rik
B005	ENSMUSG00000037031	Tspan15	tetraspanin 15	Tm4sf15|1110036D12Rik|2700063A19Rik
B005	ENSMUSG00000019359	Gdpd2	glycerophosphodiester phosphodiesterase domain containing 2	Gde3|Obdpf|9130017L10Rik
B005	ENSMUSG00000070532	Ccdc190	coiled-coil domain containing 190	1700084C01Rik
B005	ENSMUSG00000031538	Plat	plasminogen activator, tissue	tPA|D8Ertd2e
B005	ENSMUSG00000067279	Ppp1r3c	protein phosphatase 1, regulatory subunit 3C	PTG|Ppp1r5
B005	ENSMUSG00000033174	Mgll	monoglyceride lipase	Mgl|Magl
B005	ENSMUSG00000033420	Antxr1	anthrax toxin receptor 1	Tem8|Antrx1|2310008J16Rik|2810405N18Rik
B005	ENSMUSG00000037999	Arap2	ArfGAP with RhoGAP domain, ankyrin repeat and PH domain 2	Gm148|Centd1|mKIAA0580
B005	ENSMUSG00000048148	Nwd1	NACHT and WD repeat domain containing 1	A230063L24Rik
B005	ENSMUSG00000037348	Paqr7	progestin and adipoQ receptor family member VII	mPR|Mpra|PGLP|2310021M12Rik
B005	ENSMUSG00000004902	Slc25a18	solute carrier family 25 (mitochondrial carrier), member 18	1500015I14Rik
B005	ENSMUSG00000033720	Sfxn5	sideroflexin 5	C230001H08Rik
B005	ENSMUSG00000030029	Lrig1	leucine-rich repeats and immunoglobulin-like domains 1	Img|LIG-1|D6Bwg0781e
B005	ENSMUSG00000025931	Paqr8	progestin and adipoQ receptor family member VIII	1700019B16Rik|3110001D06Rik
B005	ENSMUSG00000046240	Hepacam	hepatocyte cell adhesion molecule	Hepn1|Glialcam|2900042E01Rik
B005	ENSMUSG00000031808	Slc27a1	solute carrier family 27 (fatty acid transporter), member 1	Fatp|FATP1|Vlc27a1
B005	ENSMUSG00000037747	D630013N20Rik	RIKEN cDNA D630013N20 gene	-
B005	ENSMUSG00000039809	Gabbr2	gamma-aminobutyric acid (GABA) B receptor, 2	Gb2|Gm425|Gpr51|GABABR2
B005	ENSMUSG00000037060	Cavin3	caveolae associated 3	SRBC|Prkcdbp|3110015B12Rik|6330514M23Rik
B005	ENSMUSG00000049690	Nckap5	NCK-associated protein 5	Nap5|Erih1|Erih2|Gm1548|8430408F21|D130011D22Rik|E030049G20Rik
B005	ENSMUSG00000035105	Egln3	egl-9 family hypoxia-inducible factor 3	Phd3|SM-20|Hif-p4h-3|2610021G09Rik
B005	ENSMUSG00000047632	Fgfbp3	fibroblast growth factor binding protein 3	Fgf-bp3|2610306H15Rik
B005	ENSMUSG00000022383	Ppara	peroxisome proliferator activated receptor alpha	Ppar|Nr1c1|PPARalpha|PPAR-alpha|4933429D07Rik
B005	ENSMUSG00000024892	Pcx	pyruvate carboxylase	Pc|Pcb
B005	ENSMUSG00000025911	Adhfe1	alcohol dehydrogenase, iron containing, 1	HOT|Adh8|6330565B14Rik
B005	ENSMUSG00000031342	Gpm6b	glycoprotein m6b	M6B|Gpm6
B005	ENSMUSG00000022505	Emp2	epithelial membrane protein 2	XMP
B005	ENSMUSG00000030087	Klf15	Kruppel-like factor 15	CKLF|KKLF|hlb444|1810013I09Rik
B005	ENSMUSG00000013698	Pea15a	proliferation and apoptosis adaptor protein 15A	Mat1|Pea15|PEA-15|Pkcs15
B005	ENSMUSG00000022489	Pde1b	phosphodiesterase 1B, Ca2+-calmodulin dependent	Pde1b1
B005	ENSMUSG00000021286	Zfyve21	zinc finger, FYVE domain containing 21	1110013H04Rik
B005	ENSMUSG00000040659	Efhd2	EF hand domain containing 2	D4Wsu27e|2600015J22Rik
B005	ENSMUSG00000001773	Folh1	folate hydrolase 1	GCP2|mopsm
B005	ENSMUSG00000078349	AW011738	expressed sequence AW011738	-
B005	ENSMUSG00000032118	Fez1	fasciculation and elongation protein zeta 1 (zygin I)	UNC76|UNC-76
B005	ENSMUSG00000031983	2310022B05Rik	RIKEN cDNA 2310022B05 gene	-
B005	ENSMUSG00000020773	Trim47	tripartite motif-containing 47	2210023F24Rik
B005	ENSMUSG00000022817	Itgb5	integrin beta 5	[b]5|[b]-5|[b]5A|[b]5B|beta5|ESTM23|beta-5
B005	ENSMUSG00000045092	S1pr1	sphingosine-1-phosphate receptor 1	S1p|Edg1|Lpb1|S1p1
B005	ENSMUSG00000024107	Lhcgr	luteinizing hormone/choriogonadotropin receptor	Lhr|LH-R|LSH-R|LH/CG-R|Gpcr19-rs1
B005	ENSMUSG00000027831	Veph1	ventricular zone expressed PH domain-containing 1	Veph|2810471M23Rik
B005	ENSMUSG00000053846	Lipg	lipase, endothelial	EL|mEDL|lipase|3110013K01Rik
B005	ENSMUSG00000030606	Hapln3	hyaluronan and proteoglycan link protein 3	Lpr3|4930554N11Rik
B005	ENSMUSG00000052133	Sema5b	sema domain, seven thrombospondin repeats (type 1 and type 1-like), transmembrane domain (TM) and short cytoplasmic domain, (semaphorin) 5B	SemG|Semag|mKIAA1445
B005	ENSMUSG00000055254	Ntrk2	neurotrophic tyrosine kinase, receptor, type 2	Tkrb|trkB|trk-B|GP145-TrkB/GP95-TrkB
B005	ENSMUSG00000042613	Pbxip1	pre B cell leukemia transcription factor interacting protein 1	4732463H20Rik
B005	ENSMUSG00000051048	P4ha3	procollagen-proline, 2-oxoglutarate 4-dioxygenase (proline 4-hydroxylase), alpha polypeptide III	D930031A02Rik
B005	ENSMUSG00000027447	Cst3	cystatin C	CysC
B005	ENSMUSG00000020282	Rhbdf1	rhomboid 5 homolog 1	Dist|Dist1|C16ORF8|Egfr-rs|mKIAA4242
B005	ENSMUSG00000095930	Nim1k	NIM1 serine/threonine protein kinase	Nim1|E130304F04Rik
B005	ENSMUSG00000008035	Mid1ip1	Mid1 interacting protein 1 (gastrulation specific G12-like (zebrafish))	S14R|Mig12|3110038L01Rik
B005	ENSMUSG00000024654	Asrgl1	asparaginase like 1	ALP|ALP1|2410004D18Rik
B005	ENSMUSG00000097049	6530411M01Rik	RIKEN cDNA 6530411M01 gene	-
B005	ENSMUSG00000026173	Plcd4	phospholipase C, delta 4	4921507K24Rik
B005	ENSMUSG00000026227	2810459M11Rik	RIKEN cDNA 2810459M11 gene	-
B005	ENSMUSG00000086155	9430041J12Rik	RIKEN cDNA 9430041J12 gene	-
B005	ENSMUSG00000028383	Hsdl2	hydroxysteroid dehydrogenase like 2	2610207I16Rik
B005	ENSMUSG00000021794	Glud1	glutamate dehydrogenase 1	Glud|Gdh-X|Gludl
B005	ENSMUSG00000029723	Spacdr	sperm acrosome developmental regulator	Tilz2|Tsc22d4|Thg-1pit|0610009M14Rik|1700023B23Rik
B005	ENSMUSG00000038633	Degs1	delta(4)-desaturase, sphingolipid 1	Degs|Des1|Mdes
B005	ENSMUSG00000020541	Tom1l1	target of myb1-like 1 (chicken)	Srcasm|2310045L10Rik
B005	ENSMUSG00000057329	Bcl2	B cell leukemia/lymphoma 2	Bcl-2|C430015F12Rik|D630044D05Rik|D830018M01Rik
B005	ENSMUSG00000043913	Ccdc60	coiled-coil domain containing 60	C130098D09
B005	ENSMUSG00000048794	Cfap100	cilia and flagella associated protein 100	Ccdc37|C030041G11Rik|C230069K22Rik
B005	ENSMUSG00000001663	Gstt1	glutathione S-transferase, theta 1	Gstt1-1
B005	ENSMUSG00000020183	Cpm	carboxypeptidase M	1110060I01Rik|5730456K23Rik|E030045M14Rik
B005	ENSMUSG00000024782	Ak3	adenylate kinase 3	AK-3|Ak3l|Ak3l1|Akl3l
B005	ENSMUSG00000020961	Ston2	stonin 2	4933401N24Rik
B005	ENSMUSG00000040997	Abhd4	abhydrolase domain containing 4	Abh4|1110035H23Rik
B005	ENSMUSG00000034164	Emid1	EMI domain containing 1	CO-5|Emu1
B005	ENSMUSG00000030549	Rhcg	Rhesus blood group-associated C glycoprotein	-
B005	ENSMUSG00000055373	Fut9	fucosyltransferase 9	mFUT9|mFuc-TIX
B005	ENSMUSG00000040270	Bach2	BTB and CNC homology, basic leucine zipper transcription factor 2	E030004N02Rik
B005	ENSMUSG00000030093	Wnt7a	wingless-type MMTV integration site family, member 7A	px|tw|Wnt-7a
B005	ENSMUSG00000033059	Pygb	brain glycogen phosphorylase	-
B005	ENSMUSG00000021420	Fars2	phenylalanine-tRNA synthetase 2 (mitochondrial)	Fars1|pheRS
B005	ENSMUSG00000026932	Nacc2	nucleus accumbens associated 2, BEN and BTB (POZ) domain containing	Btbd14a|0610020I02Rik|C030048H19Rik
B005	ENSMUSG00000035095	Fam167a	family with sequence similarity 167, member A	A030013D21
B005	ENSMUSG00000101438	Gm19412	predicted gene, 19412	-
B005	ENSMUSG00000035896	Rnase1	ribonuclease, RNase A family, 1 (pancreatic)	Rib1|Rib-1
B005	ENSMUSG00000032470	Mras	muscle and microspikes RAS	2900078C09Rik
B005	ENSMUSG00000022476	Polr3h	polymerase (RNA) III (DNA directed) polypeptide H	RPC8|5031409G22Rik
B005	ENSMUSG00000022899	Slc15a2	solute carrier family 15 (H+/peptide transporter), member 2	Pept2|8430408C16Rik
B005	ENSMUSG00000055675	Kbtbd11	kelch repeat and BTB (POZ) domain containing 11	mKIAA0711|2900016B01Rik|4930465M17Rik
B005	ENSMUSG00000054091	1810037I17Rik	RIKEN cDNA 1810037I17 gene	Aln|5730414I01Rik
B005	ENSMUSG00000050967	Creg2	cellular repressor of E1A-stimulated genes 2	A830098L22Rik
B005	ENSMUSG00000002332	Dhrs1	dehydrogenase/reductase (SDR family) member 1	D14Ertd484e|1110029G07Rik
B005	ENSMUSG00000031748	Gnao1	guanine nucleotide binding protein, alpha O	Gnao|Hg1g|alphaO|Galphao
B005	ENSMUSG00000097756	A730056A06Rik	RIKEN cDNA A730056A06 gene	-
B005	ENSMUSG00000025475	Adgra1	adhesion G protein-coupled receptor A1	Gpr123|D7Ertd680e|2900059M17Rik
B005	ENSMUSG00000021238	Aldh6a1	aldehyde dehydrogenase family 6, subfamily A1	Mmsdh|1110038I05Rik
B005	ENSMUSG00000028445	Enho	energy homeostasis associated	1110065P19Rik|2310040A07Rik
B005	ENSMUSG00000022790	Igsf11	immunoglobulin superfamily, member 11	Igsf13|BT-IgSF|1700025L02Rik
B005	ENSMUSG00000020828	Pld2	phospholipase D2	PLD1C
B005	ENSMUSG00000025321	Itgb8	integrin beta 8	4832412O06Rik
B005	ENSMUSG00000042680	Garem1	GRB2 associated regulator of MAPK1 subtype 1	Garem|Gm944|Fam59a|mKIAA4238
B005	ENSMUSG00000086361	Gm6569	predicted gene 6569	Gm1598|EG625276
B005	ENSMUSG00000046999	1110032F04Rik	RIKEN cDNA 1110032F04 gene	-
B005	ENSMUSG00000056004	Elapor2	endosome-lysosome associated apoptosis and autophagy regulator family member 2	Eig121l|9330182L06Rik
B005	ENSMUSG00000028558	Calr4	calreticulin 4	4933403L16Rik
B005	ENSMUSG00000039934	Gsap	gamma-secretase activating protein	Pion|A530088I07Rik
B005	ENSMUSG00000097083	D930019O06Rik	RIKEN cDNA D930019O06 [Source:MGI Symbol;Acc:MGI:3043219]
B005	ENSMUSG00000055652	Klhl25	kelch-like 25	Enc-1|2810402K13Rik
B005	ENSMUSG00000114437
B005	ENSMUSG00000041958	Pigs	phosphatidylinositol glycan anchor biosynthesis, class S	Gm393|Gm689
B005	ENSMUSG00000036565	Ttyh3	tweety family member 3	TTY3|mTTY3|2900029G13Rik
B005	ENSMUSG00000027257	Pacsin3	protein kinase C and casein kinase substrate in neurons 3	4921507A02Rik|6330413E15Rik
B005	ENSMUSG00000002058	Unc119	unc-119 lipid binding chaperone	Rg4|HRG4|MRG4|Rtg4|Unc119h|D11Bhm52
B005	ENSMUSG00000041180	Hectd2	HECT domain E3 ubiquitin protein ligase 2	4921524L07|A630025O09Rik
B005	ENSMUSG00000037139	Myom3	myomesin family, member 3	Gm434|8430427K15Rik
B005	ENSMUSG00000004032	Gstm5	glutathione S-transferase, mu 5	-
B005	ENSMUSG00000099407	1700060O08Rik	RIKEN cDNA 1700060O08 gene [Source:MGI Symbol;Acc:MGI:1914585]
B005	ENSMUSG00000028822	Tmem50a	transmembrane protein 50A	CAM|Smp1|3200001F09Rik
B006	ENSMUSG00000030762	Aqp8	aquaporin 8	AQP-8
B006	ENSMUSG00000010830	Kdelr3	KDEL (Lys-Asp-Glu-Leu) endoplasmic reticulum protein retention receptor 3	-
B006	ENSMUSG00000031410	Nxf7	nuclear RNA export factor 7	Nx7|Nxf6|nxf-a|nfx-a1|nxf-a2
B006	ENSMUSG00000024391	Apom	apolipoprotein M	G3a|NG20|1190010O19Rik
B006	ENSMUSG00000054422	Fabp1	fatty acid binding protein 1, liver	Fabpl|L-FABP
B006	ENSMUSG00000043501	Lgals2	lectin, galactose-binding, soluble 2	2200008F12Rik
B006	ENSMUSG00000032080	Apoa4	apolipoprotein A-IV	Apoa-4
B006	ENSMUSG00000005681	Apoa2	apolipoprotein A-II	Alp-2|Hdl-1|ApoAII|Apoa-2|Apo-AII|ApoA-II
B006	ENSMUSG00000021953	Tdh	L-threonine dehydrogenase	-
B006	ENSMUSG00000027690	Slc2a2	solute carrier family 2 (facilitated glucose transporter), member 2	Glut2|Glut-2
B006	ENSMUSG00000018919	Tm4sf5	transmembrane 4 superfamily member 5	2010003F10Rik
B006	ENSMUSG00000040600	Eps8l3	EPS8-like 3	Eps8r3
B006	ENSMUSG00000035041	Creb3l3	cAMP responsive element binding protein 3-like 3	CREB-H|D10Bur1e
B006	ENSMUSG00000028307	Aldob	aldolase B, fructose-bisphosphate	Aldo2|Aldo-2
B006	ENSMUSG00000028435	Aqp3	aquaporin 3	AQP-2
B006	ENSMUSG00000023987	Pgc	progastricsin (pepsinogen C)	Upg1|Upg-1|2210410L06Rik
B006	ENSMUSG00000031844	Hsd17b2	hydroxysteroid (17-beta) dehydrogenase 2	-
B006	ENSMUSG00000024863	Mbl2	mannose-binding lectin (protein C) 2	MBL|L-MBP|MBL-C|MBP-C|RARF/P28A
B006	ENSMUSG00000040413	Timd2	T cell immunoglobulin and mucin domain containing 2	G9D3|Tim2|TIM-2
B006	ENSMUSG00000031883	Car7	carbonic anhydrase 7	Ca7
B006	ENSMUSG00000050777	Tmem37	transmembrane protein 37	Pr|Pr1
B006	ENSMUSG00000006519	Cyba	cytochrome b-245, alpha polypeptide	b558|nmf333|p22phox|p22-phox
B006	ENSMUSG00000017950	Hnf4a	hepatic nuclear factor 4, alpha	Hnf4|HNF-4|MODY1|Nr2a1|Tcf14|TCF-14|Hnf4alpha
B006	ENSMUSG00000032083	Apoa1	apolipoprotein A-I	Sep2|Alp-1|Ltw-1|Sep-1|Sep-2|Apoa-1|Brp-14|Lvtw-1|apo-AI|apoA-I
B006	ENSMUSG00000024503	Spink1	serine peptidase inhibitor, Kazal type 1	p12|Spink3
B006	ENSMUSG00000006179	Prss16	protease, serine 16 (thymus)	TSSP
B006	ENSMUSG00000038298	Pdzk1	PDZ domain containing 1	Pdzd1|mPDZK1|NHERF-3|naPi-Cap1|D3Ertd537e|1700023D20Rik|2610507N21Rik|4921513F16Rik
B006	ENSMUSG00000023057	Fabp2	fatty acid binding protein 2, intestinal	Fabpi|I-FABP
B006	ENSMUSG00000095180	Rhox5	reproductive homeobox 5	Pem
B006	ENSMUSG00000091490	Triml2	tripartite motif family-like 2	Tu4|EG622117
B006	ENSMUSG00000051257	Trap1a	tumor rejection antigen P1A	Tra-P1A
B006	ENSMUSG00000062170	Fmr1nb	Fmr1 neighbor	NYSAR35|NY-SAR-35|3830422N12Rik
B006	ENSMUSG00000037307	Banf2	BANF family member 2	Baf-L|Gm115|Baf-like|4930517K23Rik
B006	ENSMUSG00000076441	Ass1	argininosuccinate synthetase 1	ASS|fold|Ass-1
B006	ENSMUSG00000072244	Trim6	tripartite motif-containing 6	D7Ertd684e|C430046K18Rik
B006	ENSMUSG00000067768	Xlr4b	X-linked lymphocyte-regulated 4B	Xlr4
B006	ENSMUSG00000009646	Pla2g12b	phospholipase A2, group XIIB	Fksg71|hlb218|Pla2g13|2010002E04Rik
B006	ENSMUSG00000026175	Vil1	villin 1	Vil
B006	ENSMUSG00000063354	Slc39a4	solute carrier family 39 (zinc transporter), member 4	ZIP4|AWMS2|1600025H15Rik
B006	ENSMUSG00000057836	Xlr3a	X-linked lymphocyte-regulated 3A	Xlr3
B006	ENSMUSG00000020098	Pcbd1	pterin 4 alpha carbinolamine dehydratase/dimerization cofactor of hepatocyte nuclear factor 1 alpha (TCF1) 1	Pcd|Phs|Dcoh|Pcbd
B006	ENSMUSG00000024990	Rbp4	retinol binding protein 4, plasma	Rbp-4
B006	ENSMUSG00000039131	Gipc2	GIPC PDZ domain containing family, member 2	Semcap2|2200002N01Rik
B006	ENSMUSG00000040564	Apoc1	apolipoprotein C-I	apo-CI|apoC-I|Apo-CIB|ApoC-IB
B006	ENSMUSG00000096546	Smlr1	small leucine-rich protein 1	2010003K15Rik
B006	ENSMUSG00000030587	2200002D01Rik	RIKEN cDNA 2200002D01 gene	IMUP|H2RSP|IMUP-1|IMUP-2|2010005J02Rik
B006	ENSMUSG00000051159	Cited1	Cbp/p300-interacting transactivator with Glu/Asp-rich carboxy-terminal domain 1	Msg1
B006	ENSMUSG00000074217	Misp3	MISP family member 3	2210011C24Rik
B006	ENSMUSG00000028536	2610528J11Rik	RIKEN cDNA 2610528J11 gene	TEMP
B006	ENSMUSG00000109644	0610005C13Rik	RIKEN cDNA 0610005C13 gene	-
B006	ENSMUSG00000021539	Lect2	leukocyte cell-derived chemotaxin 2	-
B006	ENSMUSG00000021278	Amn	amnionless	-
B006	ENSMUSG00000032359	Ctsh	cathepsin H	-
B006	ENSMUSG00000045330	Magec2	MAGE family member C2	4933402E13Rik
B006	ENSMUSG00000022150	Dab2	disabled 2, mitogen-responsive phosphoprotein	p96|Doc2|Doc-2|D15Wsu122e|5730435J12Rik|D630005B22Rik
B006	ENSMUSG00000042684	Npl	N-acetylneuraminate pyruvate lyase	0610033B02Rik
B006	ENSMUSG00000050854	Tmem125	transmembrane protein 125	6330530A05Rik
B006	ENSMUSG00000040013	Fkbp6	FK506 binding protein 6	36kDa|FKBP-6|FKBP-36|D5Ertd724e|1700008G22Rik
B006	ENSMUSG00000058328	Xlr5a	X-linked lymphocyte-regulated 5A	Xlr5d
B006	ENSMUSG00000050424	Pnma5	paraneoplastic antigen family 5	mKIAA1934
B006	ENSMUSG00000030538	Cib1	calcium and integrin binding 1 (calmyrin)	Kip|Cibkip|Prkdcip
B006	ENSMUSG00000027227	Sord	sorbitol dehydrogenase	SDH|XDH|Sdh1|Sdh-1|Sodh-1
B006	ENSMUSG00000039878	Slc39a5	solute carrier family 39 (metal ion transporter), member 5	Zip5|1810013D05Rik|2010205A06Rik
B006	ENSMUSG00000033831	Fgb	fibrinogen beta chain	2510049G14Rik
B006	ENSMUSG00000035000	Dpp4	dipeptidylpeptidase 4	Cd26|THAM|Dpp-4
B006	ENSMUSG00000025075	Habp2	hyaluronic acid binding protein 2	FSAP|HABP|PHBP|HGFAL
B006	ENSMUSG00000000958	Slc7a7	solute carrier family 7 (cationic amino acid transporter, y+ system), member 7	my+lat1
B006	ENSMUSG00000000385	Tmprss2	transmembrane protease, serine 2	D16Ertd61e
B006	ENSMUSG00000054932	Afp	alpha fetoprotein	-
B006	ENSMUSG00000023045	Soat2	sterol O-acyltransferase 2	ACAT2|D15Wsu97e
B006	ENSMUSG00000027219	Slc28a2	solute carrier family 28 (sodium-coupled nucleoside transporter), member 2	Cnt2|SPNT|B430217P18|2010208B10Rik
B006	ENSMUSG00000028357	Kif12	kinesin family member 12	-
B006	ENSMUSG00000030560	Ctsc	cathepsin C	CatC|DPP1|DPPI
B006	ENSMUSG00000052396	Mogat2	monoacylglycerol O-acyltransferase 2	MGAT2|Mgat1l|DGAT2L5
B006	ENSMUSG00000016256	Ctsz	cathepsin Z	CTSX|D2Wsu143e
B006	ENSMUSG00000032079	Apoa5	apolipoprotein A-V	RAP3|Apoav|1300007O05Rik
B006	ENSMUSG00000026295	Spp2	secreted phosphoprotein 2	pp-24|spp24|0610038O04Rik
B006	ENSMUSG00000033860	Fgg	fibrinogen gamma chain	3010002H13Rik
B006	ENSMUSG00000038224	Serpinf2	serine (or cysteine) peptidase inhibitor, clade F, member 2	Pli|Serpimf2
B006	ENSMUSG00000021336	Slc17a4	solute carrier family 17 (sodium phosphate), member 4	9130214H05Rik
B006	ENSMUSG00000021208	Ifi27l2b	interferon, alpha-inducible protein 27 like 2B	ISG12(b2)|1810023F06Rik
B006	ENSMUSG00000022598	Psca	prostate stem cell antigen	2210408B04Rik
B006	ENSMUSG00000113346	Eprn	ephemeron, early developmental lncRNA	D630045M09Rik
B006	ENSMUSG00000030909	Anks4b	ankyrin repeat and sterile alpha motif domain containing 4B	Harp|2010013E14Rik
B006	ENSMUSG00000029553	Tfec	transcription factor EC	Tcfec|bHLHe34
B006	ENSMUSG00000026304	Rab17	RAB17, member RAS oncogene family	-
B006	ENSMUSG00000030278	Cidec	cell death-inducing DFFA-like effector c	Fsp27|CIDE-3
B006	ENSMUSG00000032105	Pdzd3	PDZ domain containing 3	Pdzk2|NaPi-Cap2
B006	ENSMUSG00000027249	F2	coagulation factor II	Cf2|FII|Cf-2
B006	ENSMUSG00000042118	Bhmt2	betaine-homocysteine methyltransferase 2	D13Ucla2
B006	ENSMUSG00000036892	Prodh2	proline dehydrogenase (oxidase) 2	POX1|HYPDH|MmPOX|MmPOX1|2510028N04Rik|2510038B11Rik
B006	ENSMUSG00000038009	Dnajc22	DnaJ heat shock protein family (Hsp40) member C22	2810451A06Rik
B006	ENSMUSG00000035504	Reep6	receptor accessory protein 6	Dp1l1|0610011M24Rik
B006	ENSMUSG00000043085	Tmem82	transmembrane protein 82	-
B006	ENSMUSG00000006469	Slc34a3	solute carrier family 34 (sodium phosphate), member 3	Npt2c|NptIIc|naPi-2c|Npt2c-v1
B006	ENSMUSG00000023905	Tnfrsf12a	tumor necrosis factor receptor superfamily, member 12a	Fn14|HPIP|TweakR|TWEAK-R
B006	ENSMUSG00000036136	Fam110c	family with sequence similarity 110, member C	9030611O19Rik
B006	ENSMUSG00000022219	Cideb	cell death-inducing DNA fragmentation factor, alpha subunit-like effector B	CIDE-B|1110030C18Rik
B006	ENSMUSG00000031445	Proz	protein Z, vitamin K-dependent plasma glycoprotein	1300015B06Rik
B006	ENSMUSG00000027761	Aadac	arylacetamide deacetylase	Aada|5033417E09Rik
B006	ENSMUSG00000030492	Slc7a9	solute carrier family 7 (cationic amino acid transporter, y+ system), member 9	CSNU3
B006	ENSMUSG00000031845	Bco1	beta-carotene oxygenase 1	Bcdo|CMO1|Cmoi|Bcdo1|Bcmo1|beta-CD|betaCMOOX
B006	ENSMUSG00000074261	Erich4	glutamate rich 4	Kseg1|Gm7092|EG632778
B006	ENSMUSG00000030674	Qprt	quinolinate phosphoribosyltransferase	QPRTase|2410027J01Rik
B006	ENSMUSG00000031411	Pramex1	PRAME like, X-linked 1	Prame|4930534P07Rik
B006	ENSMUSG00000021758	Ddx4	DEAD box helicase 4	Mvh|VASA
B006	ENSMUSG00000001249	Hpn	hepsin	Hlb320
B006	ENSMUSG00000021477	Ctsl	cathepsin L	fs|MEP|nkt|CatL|Ctsl1|1190035F06Rik
B006	ENSMUSG00000040808	S100g	S100 calcium binding protein G	CABP1|Calb3|Cabp9k|CaBP-D9K
B006	ENSMUSG00000024386	Proc	protein C	PC
B006	ENSMUSG00000029556	Hnf1a	HNF1 homeobox A	HNF1|LFB1|Tcf1|Hnf-1|Tcf-1|HNF1[a]|Hnf1alpha|HNF1-alpha
B006	ENSMUSG00000047728	Ly6g2	lymphocyte antigen 6 complex, locus G2	-
B006	ENSMUSG00000031504	Rab20	RAB20, member RAS oncogene family	D8Ertd350e
B006	ENSMUSG00000027513	Pck1	phosphoenolpyruvate carboxykinase 1, cytosolic	PEPCK|Pck-1|PEPCK-C
B006	ENSMUSG00000025494	Sigirr	single immunoglobulin and toll-interleukin 1 receptor (TIR) domain	TIR8
B006	ENSMUSG00000018500	Adora2b	adenosine A2b receptor	A2b|A2BR|A2BAR|AA2BR|ARA2B
B006	ENSMUSG00000073125	Xlr3b	X-linked lymphocyte-regulated 3B	Xlr3|EG574437
B006	ENSMUSG00000018339	Gpx3	glutathione peroxidase 3	GPx|EGPx|GSHPx-3|GSHPx-P
B006	ENSMUSG00000059412	Fxyd2	FXYD domain-containing ion transport regulator 2	Atp1g1
B006	ENSMUSG00000085757	Tslrn1	testis specific long noncoding RNA 1	1700019B21Rik
B006	ENSMUSG00000042797	Aqp11	aquaporin 11	sjds|1700015P13Rik
B006	ENSMUSG00000040498	Igsf23	immunoglobulin superfamily, member 23	2210010C17Rik
B006	ENSMUSG00000006538	Ihh	Indian hedgehog	HHG-2
B006	ENSMUSG00000023959	Clic5	chloride intracellular channel 5	jbg|Gm322|nmf318|B330005L24|5730531E12Rik
B006	ENSMUSG00000028158	Mttp	microsomal triglyceride transfer protein	MTP|1810043K16Rik
B006	ENSMUSG00000028744	Slc66a1	solute carrier family 66 member 1	Pqlc2
B006	ENSMUSG00000030747	Dgat2	diacylglycerol O-acyltransferase 2	ARAT|DGAT-2|0610010B06Rik
B006	ENSMUSG00000021939	Ctsb	cathepsin B	CB
B006	ENSMUSG00000021190	Lgmn	legumain	AEP|Prsc1
B006	ENSMUSG00000047230	Cldn2	claudin 2	-
B006	ENSMUSG00000028001	Fga	fibrinogen alpha chain	Fib
B006	ENSMUSG00000021456	Fbp2	fructose bisphosphatase 2	Fbp1|Fbp-1|Rae-30
B006	ENSMUSG00000003585	Sec14l2	SEC14-like lipid binding 2	Spf|TAP|1300013M05Rik
B006	ENSMUSG00000023443	Esx1	extraembryonic, spermatogenesis, homeobox 1	Spx1
B006	ENSMUSG00000042903	Foxo4	forkhead box O4	afx|Afxh|Mllt7
B006	ENSMUSG00000004038	Gstm3	glutathione S-transferase, mu 3	Fsc2|mGSTM5
B006	ENSMUSG00000024922	Ovol1	ovo like zinc finger 1	Ovo1|movo1
B006	ENSMUSG00000089953	Rnf224	ring finger protein 224	Gm757
B006	ENSMUSG00000079262	Slco1a6	solute carrier organic anion transporter family, member 1a6	Oatp5|Oatp-5|Slc21a13|4930422F19Rik
B006	ENSMUSG00000027173	Depdc7	DEP domain containing 7	-
B006	ENSMUSG00000091721	Gimd1	GIMAP family P-loop NTPase domain containing 1	Gm5549|EG433653
B006	ENSMUSG00000112398	9230102K24Rik	RIKEN cDNA 9230102K24 gene	-
B006	ENSMUSG00000086706	Gm15848	predicted gene 15848 [Source:MGI Symbol;Acc:MGI:3802054]
B006	ENSMUSG00000029695	Aass	aminoadipate-semialdehyde synthase	LKR|LOR|SDH|Lorsdh|LKR/SDH|LOR/SDH
B006	ENSMUSG00000037535	1700021A07Rik	RIKEN cDNA 1700021A07 gene [Source:MGI Symbol;Acc:MGI:1924174]
B006	ENSMUSG00000079071	Slc28a2b	solute carrier family 28 member 2b	Gm14085
B006	ENSMUSG00000015854	Cd5l	CD5 antigen-like	1/6|AIM|CT2|Pdp|Api6|mAIM|AAC-11|Sp-alpha
B006	ENSMUSG00000074179	Gsta5	glutathione S-transferase alpha 5	Gm10639
B006	ENSMUSG00000029269	Sult1b1	sulfotransferase family 1B, member 1	ST1B1|St2b2
B006	ENSMUSG00000038167	Plekhg6	pleckstrin homology domain containing, family G (with RhoGef domain) member 6	Gm155
B006	ENSMUSG00000027317	Ppp1r14d	protein phosphatase 1, regulatory inhibitor subunit 14D	GBPI-1|Ppp1r14|2010107K19Rik
B006	ENSMUSG00000061947	Serpina10	serine (or cysteine) peptidase inhibitor, clade A (alpha-1 antiproteinase, antitrypsin), member 10	PZI|ZPI
B006	ENSMUSG00000026205	Slc23a3	solute carrier family 23 (nucleobase transporters), member 3	SVCT3|Yspl1
B006	ENSMUSG00000020057	Dram1	DNA-damage regulated autophagy modulator 1	Dram|1200002N14Rik
B006	ENSMUSG00000045314	Sowahb	sosondowah ankyrin repeat domain family member B	Ankrd56|5730467H21Rik
B006	ENSMUSG00000100650	Gm28807	predicted gene 28807 [Source:MGI Symbol;Acc:MGI:5579513]
B006	ENSMUSG00000026621	Mtarc1	mitochondrial amidoxime reducing component 1	Marc1|Mosc1|1300013F15Rik
B006	ENSMUSG00000024731	Ms4a10	membrane-spanning 4-domains, subfamily A, member 10	2010001N17Rik
B006	ENSMUSG00000036813	Entpd8	ectonucleoside triphosphate diphosphohydrolase 8	-
B006	ENSMUSG00000032978	Guca2b	guanylate cyclase activator 2b (retina)	Ugn|Gcap2
B006	ENSMUSG00000022218	Tgm1	transglutaminase 1, K polypeptide	Tgase1|2310004J08Rik
B006	ENSMUSG00000025497	Cdhr5	cadherin-related family member 5	Mucdhl|Mupcdh|1810074H01Rik
B006	ENSMUSG00000035540	Gc	vitamin D binding protein	DBP|VDB
B006	ENSMUSG00000025405	Inhbc	inhibin beta-C	-
B006	ENSMUSG00000023262	Acy1	aminoacylase 1	Acy-1|1110014J22Rik
B006	ENSMUSG00000035473	Galm	galactose mutarotase	A530057M15Rik
B006	ENSMUSG00000026956	Uap1l1	UDP-N-acteylglucosamine pyrophosphorylase 1-like 1	5730445F03Rik
B006	ENSMUSG00000042672	Dcst1	DC-STAMP domain containing 1	A330106H01Rik
B006	ENSMUSG00000024644	Cndp2	CNDP dipeptidase 2 (metallopeptidase M20 family)	Cn2|Pep1|Dip-2|Pep-1|0610010E05Rik
B006	ENSMUSG00000021228	Acot3	acyl-CoA thioesterase 3	Pte2a|PTE-Ia
B006	ENSMUSG00000057228	Aadat	aminoadipate aminotransferase	Aadt|Kat2|KATII|Kyat2|mKat-2
B006	ENSMUSG00000020078	Vps26a	VPS26 retromer complex component A	HB58|Vps26
B006	ENSMUSG00000031387	Renbp	renin binding protein	Age|Rnbp
B006	ENSMUSG00000087283	Gm13580	predicted gene 13580	-
B006	ENSMUSG00000054474	Thnsl2	threonine synthase-like 2 (bacterial)	TSH2
B006	ENSMUSG00000070985	Acnat1	acyl-coenzyme A amino acid N-acyltransferase 1	-
B006	ENSMUSG00000024663	Rab3il1	RAB3A interacting protein (rabin3)-like 1	Rab3ail1|1200014K04Rik
B006	ENSMUSG00000034484	Snx2	sorting nexin 2	0610030A03Rik
B006	ENSMUSG00000102163	Gm36945	predicted gene, 36945 [Source:MGI Symbol;Acc:MGI:5610173]
B006	ENSMUSG00000042041	2010003K11Rik	RIKEN cDNA 2010003K11 gene	Nrnp1
B006	ENSMUSG00000026149	Tm4sf20	transmembrane 4 L six family member 20	1810018L02Rik
B006	ENSMUSG00000031173	Otc	ornithine transcarbamylase	Sf|spf
B006	ENSMUSG00000031710	Ucp1	uncoupling protein 1 (mitochondrial, proton carrier)	Ucp|Slc25a7
B007	ENSMUSG00000020429	Igfbp1	insulin-like growth factor binding protein 1	-
B007	ENSMUSG00000001029	Icam2	intercellular adhesion molecule 2	CD102|Ly-60|Icam-2
B007	ENSMUSG00000070637	Srarp	steroid receptor associated and regulated protein	Gm694
B007	ENSMUSG00000075602	Ly6a	lymphocyte antigen 6 complex, locus A	TAP|Sca1|Sca-1|Ly-6A.2|Ly-6A/E|Ly-6E.1
B007	ENSMUSG00000020099	Unc5b	unc-5 netrin receptor B	Unc5h2|A630020F16|D10Bwg0792e|6330415E02Rik
B007	ENSMUSG00000079018	Ly6c1	lymphocyte antigen 6 complex, locus C1	Ly6c|Ly-6C|Ly-6C1
B007	ENSMUSG00000041378	Cldn5	claudin 5	MBEC1|Tmvcf
B007	ENSMUSG00000026921	Egfl7	EGF-like domain 7	Zneu1|VE-statin
B007	ENSMUSG00000027368	Dusp2	dual specificity phosphatase 2	PAC1
B007	ENSMUSG00000004837	Grap	GRB2-related adaptor protein	8430435N19Rik
B007	ENSMUSG00000024910	Ctsw	cathepsin W	lymphopain
B007	ENSMUSG00000026980	Ly75	lymphocyte antigen 75	CD205|DEC205|DEC-205
B007	ENSMUSG00000073802	Cdkn2b	cyclin dependent kinase inhibitor 2B	p15|MTS2|INK4b|p15INK4b|p15(INK4b)
B007	ENSMUSG00000037010	Apln	apelin	Apel|6030430G11Rik
B007	ENSMUSG00000034738	Nostrin	nitric oxide synthase trafficker	Daip2|mDaIP2
B007	ENSMUSG00000025993	Slc40a1	solute carrier family 40 (iron-regulated transporter), member 1	MTP|Ol5|Pcm|Dusg|Fpn1|MTP1|IREG1|Slc11a3|Slc39a1
B007	ENSMUSG00000030413	Pglyrp1	peptidoglycan recognition protein 1	PGRP|Tag7|Tasg7|PGRP-S|Pglyrp|Tnfsf3l
B007	ENSMUSG00000021638	Ocln	occludin	Ocl
B007	ENSMUSG00000029648	Flt1	FMS-like tyrosine kinase 1	Flt-1|sFlt1|VEGFR1|VEGFR-1
B007	ENSMUSG00000053702	Nebl	nebulette	Lnebl|1200007O21Rik|A630080F05Rik|D830029A09Rik
B007	ENSMUSG00000048489	Depp1	DEPP1 autophagy regulator	Depp|Fseg|8430408G22Rik
B007	ENSMUSG00000007655	Cav1	caveolin 1, caveolae protein	Cav|Cav-1
B007	ENSMUSG00000028108	Ecm1	extracellular matrix protein 1	p85
B007	ENSMUSG00000032125	Robo4	roundabout guidance receptor 4	1200012D01Rik
B007	ENSMUSG00000044033	Ccdc141	coiled-coil domain containing 141	CAMDI|2610301F02Rik
B007	ENSMUSG00000027954	Efna1	ephrin A1	B61|Efl1|Epl1|Eplg1|Lerk1
B007	ENSMUSG00000051669	AU021092	expressed sequence AU021092	-
B007	ENSMUSG00000063796	Slc22a8	solute carrier family 22 (organic anion transporter), member 8	Oat3|Roct
B007	ENSMUSG00000054404	Slfn5	schlafen 5	-
B007	ENSMUSG00000031170	Slc38a5	solute carrier family 38, member 5	SN2|JM24|E330031E14
B007	ENSMUSG00000032548	Slco2a1	solute carrier organic anion transporter family, member 2a1	Pgt|Slc21a2|2310021C19Rik
B007	ENSMUSG00000048572	Tmem252	transmembrane protein 252	E030010A14Rik
B007	ENSMUSG00000044258	Ctla2a	cytotoxic T lymphocyte-associated protein 2 alpha	Ctla-2a
B007	ENSMUSG00000044534	Ackr2	atypical chemokine receptor 2	D6|CCR9|CCR10|Ccbp2|Cmkbr9
B007	ENSMUSG00000042116	Vwa1	von Willebrand factor A domain containing 1	WARP|4932416A11Rik
B007	ENSMUSG00000043122	A530016L24Rik	RIKEN cDNA A530016L24 gene	Nrac
B007	ENSMUSG00000001930	Vwf	Von Willebrand factor	VWD|F8VWF|C630030D09|6820430P06Rik|B130011O06Rik
B007	ENSMUSG00000000530	Acvrl1	activin A receptor, type II-like 1	Alk1|Acvrlk1
B007	ENSMUSG00000035245	Eogt	EGF domain-specific O-linked N-acetylglucosamine (GlcNAc) transferase	Aer61|A130022J15Rik
B007	ENSMUSG00000046916	Myct1	myc target 1	Mtmc1|1110020B04Rik
B007	ENSMUSG00000046470	Sox18	SRY (sex determining region Y)-box 18	Ra|Ragl
B007	ENSMUSG00000001946	Esam	endothelial cell-specific adhesion molecule	Esam1|W117m|2310008D05Rik
B007	ENSMUSG00000027474	Ccm2l	cerebral cavernous malformation 2-like	-
B007	ENSMUSG00000022297	Fzd6	frizzled class receptor 6	Fz6
B007	ENSMUSG00000030790	Adm	adrenomedullin	AM
B007	ENSMUSG00000022747	St3gal6	ST3 beta-galactoside alpha-2,3-sialyltransferase 6	Siat10|St3galVI|1700023B24Rik
B007	ENSMUSG00000050737	Ptges	prostaglandin E synthase	Pges|mPGES|mPGES-1|D2Ertd369e|2410099E23Rik
B007	ENSMUSG00000000159	Igsf5	immunoglobulin superfamily, member 5	JCAM|Jam4|2010003D20Rik
B007	ENSMUSG00000064057	Scgb3a1	secretoglobin, family 3A, member 1	HIN-1|Pnsp2|UGRP2|LuLeu2|Utgrp2
B007	ENSMUSG00000043333	Rhbdl2	rhomboid like 2	RRP2|9130416B15
B007	ENSMUSG00000044921	Rassf9	Ras association (RalGDS/AF-6) domain family (N-terminal) member 9	Pamci
B007	ENSMUSG00000042988	Notum	notum palmitoleoyl-protein carboxylesterase	5730593N15Rik
B007	ENSMUSG00000039167	Adgrl4	adhesion G protein-coupled receptor L4	Etl|ETL1|Eltd1|1110033N21Rik
B007	ENSMUSG00000050052	Tdrp	testis development related protein	2610019F03Rik
B007	ENSMUSG00000113769	5033406O09Rik	RIKEN cDNA 5033406O09 gene	9130204G15Rik
B007	ENSMUSG00000030235	Slco1c1	solute carrier organic anion transporter family, member 1c1	Oatp2|Oatpf|OATP-F|OATP-14|Slc21a14
B007	ENSMUSG00000045312	Lhfpl2	lipoma HMGIC fusion partner-like 2	vgim|mKIAA0206|6030465B15
B007	ENSMUSG00000029096	Htra3	HtrA serine peptidase 3	Prsp|Tasp|2210021K23Rik|9530081K03Rik
B007	ENSMUSG00000022587	Ly6e	lymphocyte antigen 6 complex, locus E	Ly67|Tsa1|RIG-E|Sca-2|TSA-1
B007	ENSMUSG00000010095	Slc3a2	solute carrier family 3 (activators of dibasic and neutral amino acid transport), member 2	4F2|Cd98|Ly10|Mdu1|4F2HC|Ly-10|NACAE|Ly-m10|Mgp-2hc
B007	ENSMUSG00000063727	Tnfrsf11b	tumor necrosis factor receptor superfamily, member 11b (osteoprotegerin)	Opg|TR1|OCIF
B007	ENSMUSG00000040584	Abcb1a	ATP-binding cassette, sub-family B (MDR/TAP), member 1A	Pgp|Mdr3|P-gp|Pgy3|Abcb4|Evi32|Mdr1a|Pgy-3|mdr-3
B007	ENSMUSG00000027463	Slc52a3	solute carrier protein family 52, member 3	RFT2|2310046K01Rik
B007	ENSMUSG00000028041	Adam15	a disintegrin and metallopeptidase domain 15 (metargidin)	AD56|MDC15
B007	ENSMUSG00000040732	Erg	ETS transcription factor	D030036I24Rik
B007	ENSMUSG00000024140	Epas1	endothelial PAS domain protein 1	HLF|HRF|MOP2|HIF2A|bHLHe73|HIF-2alpha
B007	ENSMUSG00000044317	Gpr4	G protein-coupled receptor 4	-
B007	ENSMUSG00000042842	Serpinb6b	serine (or cysteine) peptidase inhibitor, clade B, member 6b	NK13|Spi12|ovalbumin
B007	ENSMUSG00000010064	Slc38a3	solute carrier family 38, member 3	Sn1|Nat1|mNAT|Snat3|D9Ucla2|Slc38-3|0610012J02Rik
B007	ENSMUSG00000056498	Tmem154	transmembrane protein 154	9930117H01Rik
B007	ENSMUSG00000030292	Smco2	single-pass membrane protein with coiled-coil domains 2	1700023A16Rik
B007	ENSMUSG00000030737	Slco2b1	solute carrier organic anion transporter family, member 2b1	OATP-B|Slc21a9
B007	ENSMUSG00000002603	Tgfb1	transforming growth factor, beta 1	Tgfb|Tgfb-1|TGFbeta1|TGF-beta1
B007	ENSMUSG00000017652	Cd40	CD40 antigen	IGM|p50|Bp50|GP39|IMD3|TRAP|HIGM1|T-BAM|Tnfrsf5
B007	ENSMUSG00000048200	Cracr2b	calcium release activated channel regulator 2B	Efcab4|Cracr2a|Efcab4a|6330520A15Rik
B007	ENSMUSG00000035686	Thrsp	thyroid hormone responsive	S14|SPOT14
B007	ENSMUSG00000027314	Dll4	delta like canonical Notch ligand 4	Delta4
B007	ENSMUSG00000074063	Osgin1	oxidative stress induced growth inhibitor 1	Okl38|1700012B18Rik
B007	ENSMUSG00000037358	Dipk2b	divergent protein kinase domain 2B	4930578C19Rik
B007	ENSMUSG00000043230	Fam124b	family with sequence similarity 124, member B	A830043J08Rik
B007	ENSMUSG00000050919	Zfp366	zinc finger protein 366	Znf366|DC-SCRIPT
B007	ENSMUSG00000002504	Slc9a3r2	solute carrier family 9 (sodium/hydrogen exchanger), member 3 regulator 2	Sip1|Octs2|Sip-1|Tka-1|E3karp|Nherf2|Sryip1|NHERF-2|0610011L07Rik|1200011K07Rik|2010007A20Rik
B007	ENSMUSG00000074793	Hspa12b	heat shock protein 12B	2700081N06Rik
B007	ENSMUSG00000034911	Ushbp1	USH1 protein network component harmonin binding protein 1	MCC2|AIEBP|9430064H24|2210404N08Rik
B007	ENSMUSG00000042099	Kank3	KN motif and ankyrin repeat domains 3	NG28|Ankrd47|D17Ertd288e|0610013D04Rik
B007	ENSMUSG00000022220	Adcy4	adenylate cyclase 4	mKIAA4004
B007	ENSMUSG00000026814	Eng	endoglin	Endo|CD105|S-endoglin
B007	ENSMUSG00000043251	Exoc3l	exocyst complex component 3-like	Exoc3l1|C730015A04Rik
B007	ENSMUSG00000047867	Gimap6	GTPase, IMAP family member 6	Ian6|mFLJ00102|4833419H03Rik
B007	ENSMUSG00000000317	Bcl6b	B cell CLL/lymphoma 6, member B	Bazf
B007	ENSMUSG00000033960	Jcad	junctional cadherin 5 associated	Gm328|mKIAA1462|1110056P05Rik|9430020K01Rik
B007	ENSMUSG00000069805	Fbp1	fructose bisphosphatase 1	Fbp2|Fbp3|Fbp-2
B007	ENSMUSG00000033107	Rnf125	ring finger protein 125	4930553F04Rik|C730049O14Rik
B007	ENSMUSG00000020424	Castor1	cytosolic arginine sensor for mTORC1 subunit 1	Gatsl3|2410008K03Rik
B007	ENSMUSG00000047150	1700001C19Rik	RIKEN cDNA 1700001C19 gene	-
B007	ENSMUSG00000034258	Flvcr2	feline leukemia virus subgroup C cellular receptor 2	CCT|Mfsd7c
B007	ENSMUSG00000040010	Slc7a5	solute carrier family 7 (cationic amino acid transporter, y+ system), member 5	TA1|LAT1|4F2LC|Gm42049|D0H16S474E
B007	ENSMUSG00000041313	Slc7a1	solute carrier family 7 (cationic amino acid transporter, y+ system), member 1	Cat1|Atrc1|Rec-1|Rev-1|Atrc-1|mCAT-1|4831426K01Rik
B007	ENSMUSG00000058297	Spock2	sparc/osteonectin, cwcv and kazal-like domains proteoglycan 2	Gcap26|mKIAA0275
B007	ENSMUSG00000046207	Pik3r6	phosphoinositide-3-kinase regulatory subunit 5	p84|p87PIKAP|p84 PIKAP|p87(PIKAP)
B007	ENSMUSG00000028655	Mfsd2a	major facilitator superfamily domain containing 2A	NLS1|Mfsd2|1700018O18Rik
B007	ENSMUSG00000002257	Def6	differentially expressed in FDCP 6	Ibp|Slat|Slat2|Slat6|2410003F05Rik|6430538D02Rik
B007	ENSMUSG00000000275	Trim25	tripartite motif-containing 25	EFP|Zfp147
B007	ENSMUSG00000087678	Gm14120	predicted gene 14120 [Source:MGI Symbol;Acc:MGI:3651530]
B007	ENSMUSG00000116922
B007	ENSMUSG00000113259
B007	ENSMUSG00000024440	Pcdh12	protocadherin 12	Pcdh14|VE-cad-2
B007	ENSMUSG00000085264	Gm15581	predicted gene 15581 [Source:MGI Symbol;Acc:MGI:3783029]
B007	ENSMUSG00000053613	Notumos	notum pectinacetylesterase homolog (Drosophila), opposite strand [Source:MGI Symbol;Acc:MGI:3698431]
B007	ENSMUSG00000034714	Ttyh2	tweety family member 2	1110001A03Rik
B007	ENSMUSG00000020142	Slc1a4	solute carrier family 1 (glutamate/neutral amino acid transporter), member 4	SATT|ASCT1|ASCT-1
B007	ENSMUSG00000018387	Shroom1	shroom family member 1	Apx|Shrm1
B007	ENSMUSG00000026117	Zap70	zeta-chain (TCR) associated protein kinase	Srk|mur|mrtle|ZAP-70
B007	ENSMUSG00000027896	Slc16a4	solute carrier family 16 (monocarboxylic acid transporters), member 4	MCT 5
B007	ENSMUSG00000036661	Dennd3	DENN/MADD domain containing 3	E030003N15Rik
B007	ENSMUSG00000033542	Arhgef5	Rho guanine nucleotide exchange factor (GEF) 5	Tim1|2210412D05Rik
B007	ENSMUSG00000038387	Rras	related RAS viral (r-ras) oncogene	Rras1
B007	ENSMUSG00000098098	Bvht	braveheart long non-coding RNA [Source:MGI Symbol;Acc:MGI:5434104]
B007	ENSMUSG00000017774	Myo1c	myosin IC	NMI|MMIb|myr2|MYO1E|mm1beta
B007	ENSMUSG00000050914	Ankrd37	ankyrin repeat domain 37	-
B007	ENSMUSG00000032207	Lipc	lipase, hepatic	HL|Hpl
B007	ENSMUSG00000047821	Trim16	tripartite motif-containing 16	EBBP|9130006M08Rik
B007	ENSMUSG00000106738	Gm5	predicted gene 5 [Source:MGI Symbol;Acc:MGI:2684851]
B007	ENSMUSG00000025317	Car5a	carbonic anhydrase 5a, mitochondrial	CAV|Ca5a|Car5
B007	ENSMUSG00000037709	Fam13a	family with sequence similarity 13, member A	Precm1|FAM13A1|D430015B01Rik
B007	ENSMUSG00000045319	Proser2	proline and serine rich 2	5430407P10Rik
B007	ENSMUSG00000020846	Rflnb	refilin B	cfm|Fam101b|RefilinB|1500005K14Rik
B007	ENSMUSG00000030834	Abcc6	ATP-binding cassette, sub-family C (CFTR/MRP), member 6	DCC|Mrp6|Abcc1b|dyscalc|Dyscalc1
B007	ENSMUSG00000090863	A530084C06Rik	RIKEN cDNA A530084C06 gene [Source:MGI Symbol;Acc:MGI:3704402]
B007	ENSMUSG00000038068	Rnf144b	ring finger protein 144B	Pir2|Ibrdc2|E130105P19Rik
B007	ENSMUSG00000074272	Ceacam1	CEA cell adhesion molecule 1	Bgp|Cc1|Hv2|Bgp1|Cea1|Cea7|Hv-2|MHVR|bb-1|C-CAM|CD66a|Cea-1|Cea-7|MHVR1|Mhv-1|mCEA1|mmCGM1|mmCGM2|mmCGM1a
B007	ENSMUSG00000070335	Krtap9-1	keratin associated protein 9-1	-
B007	ENSMUSG00000029650	Slc46a3	solute carrier family 46, member 3	1200006F02Rik
B007	ENSMUSG00000030096	Slc6a6	solute carrier family 6 (neurotransmitter transporter, taurine), member 6	Taut
B007	ENSMUSG00000040451	Sgms1	sphingomyelin synthase 1	Mob|Sms1|Sor1|Tmem23|9530058O11Rik
B007	ENSMUSG00000002250	1810013A23Rik	RIKEN cDNA 1810013A23 gene	-
B007	ENSMUSG00000007682	Dio2	deiodinase, iodothyronine, type II	5DII|DIOII
B007	ENSMUSG00000043259	Fam13c	family with sequence similarity 13, member C	mKIAA1796|1200015N20Rik|C030038O19Rik
B007	ENSMUSG00000038781	Stap2	signal transducing adaptor family member 2	STAP-2
B007	ENSMUSG00000027215	Cd82	CD82 antigen	C33|IA4|Kai1|Tspan27
B007	ENSMUSG00000056917	Sipa1	signal-induced proliferation associated gene 1	Spa1
B007	ENSMUSG00000001053	N4bp3	NEDD4 binding protein 3	C330016O10Rik
B007	ENSMUSG00000095098	Ccdc85b	coiled-coil domain containing 85B	-
B007	ENSMUSG00000026566	Mpzl1	myelin protein zero-like 1	PZR|1110007A10Rik
B007	ENSMUSG00000034482	Ly6g5c	lymphocyte antigen 6 complex, locus G5C	G5c|NG33
B007	ENSMUSG00000036040	Adamtsl2	ADAMTS-like 2	tcp-1|A930008K15Rik
B007	ENSMUSG00000045165	AI467606	expressed sequence AI467606	-
B007	ENSMUSG00000022797	Tfrc	transferrin receptor	TR|TFR|p90|CD71|TFR1|Trfr|Mtvr1|2610028K12Rik|E430033M20Rik
B007	ENSMUSG00000049871	Nlrc3	NLR family, CARD domain containing 3	CLR16.2|mFLJ00348|D230007K08Rik
B007	ENSMUSG00000037434	Slc30a1	solute carrier family 30 (zinc transporter), member 1	Znt1|C130040I11Rik
B007	ENSMUSG00000020826	Nos2	nitric oxide synthase 2, inducible	iNOS|Nos-2|Nos2a|i-NOS|NOS-II|MAC-NOS
B007	ENSMUSG00000108763	Btnl12	butyrophilin-like 12	Gm36028
B007	ENSMUSG00000054966	Lmntd1	lamin tail domain containing 1	Lmna1|Ifltd1|Lmna-rs1|4933403M22Rik
B007	ENSMUSG00000109559	Gm34280	predicted gene, 34280 [Source:MGI Symbol;Acc:MGI:5593439]
B007	ENSMUSG00000097099	Gm9917	predicted gene 9917 [Source:MGI Symbol;Acc:MGI:3704343]
B007	ENSMUSG00000097159	Gm26517	predicted gene, 26517 [Source:MGI Symbol;Acc:MGI:5477011]
B007	ENSMUSG00000036553	Sh3tc1	SH3 domain and tetratricopeptide repeats 1	4631428G15
B007	ENSMUSG00000053367	Epp13	epididymal protein 13	Eddm13|Gm6792|EG627821
B007	ENSMUSG00000102674	8030442B05Rik	RIKEN cDNA 8030442B05 gene	-
B007	ENSMUSG00000016283	H2-M2	histocompatibility 2, M region locus 2	H-2M2|Thy19.4
B007	ENSMUSG00000019055	Plod1	procollagen-lysine, 2-oxoglutarate 5-dioxygenase 1	Lh1|Plod|2410042F05Rik
B007	ENSMUSG00000035778	Ggta1	glycoprotein galactosyltransferase alpha 1, 3	Gal|GALT|Ggta|Ggta-1|alpha Gal|alpha3GalT
B007	ENSMUSG00000057751	Megf6	multiple EGF-like-domains 6	Egfl3|2600001P17Rik
B007	ENSMUSG00000052921	Arhgef15	Rho guanine nucleotide exchange factor (GEF) 15	E5|D130071N09|D530030K12Rik
B007	ENSMUSG00000086591	Dnah2os	dynein, axonemal, heavy chain 2, opposite strand [Source:MGI Symbol;Acc:MGI:1924973]
B007	ENSMUSG00000085733	Arhgap27os1	Rho GTPase activating protein 27, opposite strand 1 [Source:MGI Symbol;Acc:MGI:3705097]
B007	ENSMUSG00000098322	5830468F06Rik	RIKEN cDNA 5830468F06 gene [Source:MGI Symbol;Acc:MGI:1923332]
B007	ENSMUSG00000051375	Pcdh1	protocadherin 1	2010005A06Rik
B007	ENSMUSG00000051124	Gimap9	GTPase, IMAP family member 9	IAN-7|A630002K24
B007	ENSMUSG00000029344	Tpst2	protein-tyrosine sulfotransferase 2	grm|grt|D5Ucla3|Tango13b
B007	ENSMUSG00000038496	Slc19a3	solute carrier family 19, member 3	ThTr2|A230084E24Rik
B007	ENSMUSG00000059845	Gm11567	predicted gene 11567	-
B007	ENSMUSG00000048982	Gphb5	glycoprotein hormone beta 5	OGH|Zlut1
B007	ENSMUSG00000098549	Gm5269	predicted gene 5269 [Source:MGI Symbol;Acc:MGI:3646793]
B007	ENSMUSG00000112805	Gm34574	predicted gene, 34574	-
B008	ENSMUSG00000047261	Gap43	growth associated protein 43	B-50|Basp2|GAP-43
B008	ENSMUSG00000031840	Rab3a	RAB3A, member RAS oncogene family	-
B008	ENSMUSG00000027602	Map1lc3a	microtubule-associated protein 1 light chain 3 alpha	LC3|LC3a|1010001H21Rik|4922501H04Rik
B008	ENSMUSG00000031633	Slc25a4	solute carrier family 25 (mitochondrial carrier, adenine nucleotide translocator), member 4	Ant1|mANC1
B008	ENSMUSG00000042750	Bex2	brain expressed X-linked 2	Bex1|REX-3
B008	ENSMUSG00000049775	Tmsb4x	thymosin, beta 4, X chromosome	Tb4|Ptmb4|Tbeta4
B008	ENSMUSG00000047139	Cd24a	CD24a antigen	HSA|Cd24|Ly-52|nectadrin
B008	ENSMUSG00000079523	Tmsb10	thymosin, beta 10	Tb10|Ptmb10
B008	ENSMUSG00000029580	Actb	actin, beta	Actx|beta-actin|E430023M04Rik
B008	ENSMUSG00000071658	Gng3	guanine nucleotide binding protein (G protein), gamma 3	Hg3d
B008	ENSMUSG00000067786	Nnat	neuronatin	Peg5|5730414I02Rik
B008	ENSMUSG00000022658	Tagln3	transgelin 3	Np25|2700038H05Rik|2900005O10Rik
B008	ENSMUSG00000001175	Calm1	calmodulin 1	CaM|Calm|Cam1
B008	ENSMUSG00000007039	Ddah2	dimethylarginine dimethylaminohydrolase 2	G6a|Ddah|NG30|DDAH-2|DDAHII|1110003M04Rik
B008	ENSMUSG00000008393	Carhsp1	calcium regulated heat stable protein 1	Crhsp-24|D16Ertd465e|1200011K09Rik
B008	ENSMUSG00000062380	Tubb3	tubulin, beta 3 class III	M(beta)3|M(beta)6|3200002H15Rik
B008	ENSMUSG00000006356	Crip2	cysteine rich protein 2	Crp|Hlp|CRP2|CRP4|ESP1|0610010I23Rik
B008	ENSMUSG00000045136	Tubb2b	tubulin, beta 2B class IIB	brdp|2410129E14Rik
B008	ENSMUSG00000030246	Ldhb	lactate dehydrogenase B	Ldh2|H-Ldh|LDH-B|LDH-H|Ldh-2
B008	ENSMUSG00000027500	Stmn2	stathmin-like 2	SCG10|Stmb2|Scgn10
B008	ENSMUSG00000027581	Stmn3	stathmin-like 3	Sclip|9330161A03Rik
B008	ENSMUSG00000054428	Atpif1	ATPase inhibitory factor 1	If1|Atpi|IF(1)|ATP5IF1
B008	ENSMUSG00000041571	Selenow	selenoprotein W	selW|Sepw1
B008	ENSMUSG00000028843	Sh3bgrl3	SH3 domain binding glutamic acid-rich protein-like 3	1110004L05Rik
B008	ENSMUSG00000018451	6330403K07Rik	RIKEN cDNA 6330403K07 gene	UGS148
B008	ENSMUSG00000027533	Fabp5	fatty acid binding protein 5, epidermal	Klbp|mal1|Fabpe|E-FABP|PA-FABP
B008	ENSMUSG00000034675	Dbn1	drebrin 1	-
B008	ENSMUSG00000024873	Cnih2	cornichon family AMPA receptor auxiliary protein 2	Cnil|CNIH-2
B008	ENSMUSG00000045193	Cirbp	cold inducible RNA binding protein	Cirp
B008	ENSMUSG00000025287	Acot9	acyl-CoA thioesterase 9	U8|p48|MTE-2|Acate2|MT-ACT48|0610041P13Rik
B008	ENSMUSG00000052727	Map1b	microtubule-associated protein 1B	LC1|MAP5|Mtap5|Mtap-5|Mtap1b|A230055D22
B008	ENSMUSG00000021087	Rtn1	reticulon 1	Nsp
B008	ENSMUSG00000058672	Tubb2a	tubulin, beta 2A class IIA	Tubb2|M(beta)2
B008	ENSMUSG00000004207	Psap	prosaposin	SGP-1
B008	ENSMUSG00000037852	Cpe	carboxypeptidase E	CPH|fat|Cph1|Cph-1|NF-alpha1
B008	ENSMUSG00000056895	H2bc27	H2B clustered histone 27	H2bu2|Hist3h2ba|1500011O09Rik
B008	ENSMUSG00000036964	Trim17	tripartite motif-containing 17	terf|Rnf16
B008	ENSMUSG00000036438	Calm2	calmodulin 2	Cam2|CamC|1500001E21Rik
B008	ENSMUSG00000024268	Celf4	CUGBP, Elav-like family member 4	Brul4|Brunol4|BRUNOL-4|A230070D14Rik|C130060B05Rik
B008	ENSMUSG00000020577	Tspan13	tetraspanin 13	NET-6|Tm4sf13|1100001I23Rik
B008	ENSMUSG00000015222	Map2	microtubule-associated protein 2	MAP-2|Mtap2|Mtap-2|repro4|G1-397-34
B008	ENSMUSG00000061603	Akap6	A kinase (PRKA) anchor protein 6	PRKA|Akapbeta|Akapalpha
B008	ENSMUSG00000016624	Phf21b	PHD finger protein 21B	A730032D07Rik
B008	ENSMUSG00000025151	Maged1	MAGE family member D1	NRAGE|Dlixin|Dlxin1|Dlxin-1|MAGE-D1|DXBwg1492e|2810433C11Rik|5430405L04Rik
B008	ENSMUSG00000033578	Tmem35a	transmembrane protein 35A	NACHO|PMP52|Tmem35|9030603L14Rik
B008	ENSMUSG00000027797	Dclk1	doublecortin-like kinase 1	Dcl|Dclk|Cpg16|Click-I|Dcamkl1|mKIAA0369|1700113D08Rik|2810480F11Rik
B008	ENSMUSG00000006651	Aplp1	amyloid beta (A4) precursor-like protein 1	-
B008	ENSMUSG00000019877	Serinc1	serine incorporator 1	Tde2|Tms2|TMS-2|Tde1l|AIGP-2|mKIAA1253|1500011D18Rik
B008	ENSMUSG00000023236	Scg5	secretogranin V	7B2|Sgne1|Sgne-1
B008	ENSMUSG00000033152	Podxl2	podocalyxin-like 2	PODLX2|D130074J02Rik
B008	ENSMUSG00000033379	Atp6v0b	ATPase, H+ transporting, lysosomal V0 subunit B	Atp6f|VMA16|2310024H13Rik
B008	ENSMUSG00000006373	Pgrmc1	progesterone receptor membrane component 1	mPR|PPMR|Vema|HPR6.6
B008	ENSMUSG00000001525	Tubb5	tubulin, beta 5 class I	M(beta)5|B130022C14Rik
B008	ENSMUSG00000039542	Ncam1	neural cell adhesion molecule 1	CD56|Ncam|E-NCAM|NCAM-1
B008	ENSMUSG00000029126	Nsg1	neuron specific gene family member 1	p21|m234|Neep21
B008	ENSMUSG00000015094	Npdc1	neural proliferation, differentiation and control 1	NPDC-1
B008	ENSMUSG00000024501	Dpysl3	dihydropyrimidinase-like 3	TUC4|Ulip|DRP-3|Ulip1|CRMP-4|ULIP-1
B008	ENSMUSG00000029223	Uchl1	ubiquitin carboxy-terminal hydrolase L1	gad|PGP9.5|UCH-L1|UCHL-1|PGP 9.5
B008	ENSMUSG00000027805	Pfn2	profilin 2	Pfn
B008	ENSMUSG00000003410	Elavl3	ELAV like RNA binding protein 3	Huc|mHuC|PLE21|2600009P04Rik
B008	ENSMUSG00000061666	Gdpd1	glycerophosphodiester phosphodiesterase domain containing 1	2610020H15Rik
B008	ENSMUSG00000028137	Celf3	CUGBP, Elav-like family member 3	CAGH4|ERDA4|ETR-1|Tnrc4|BRUNOL1|4930415M08Rik
B008	ENSMUSG00000025959	Klf7	Kruppel-like factor 7 (ubiquitous)	9830124P08Rik
B008	ENSMUSG00000043004	Gng2	guanine nucleotide binding protein (G protein), gamma 2	Hg3f1
B008	ENSMUSG00000015291	Gdi1	guanosine diphosphate (GDP) dissociation inhibitor 1	GDIA|GDIalpha
B008	ENSMUSG00000029121	Crmp1	collapsin response mediator protein 1	DRP-1|Ulip3|CRMP-1|Dpysl1|ULIP-3
B008	ENSMUSG00000029291	Rufy3	RUN and FYVE domain containing 3	Ripx|Rpipx|D5Bwg0860e|2810428M05Rik|6330416M07Rik
B008	ENSMUSG00000074657	Kif5a	kinesin family member 5A	Khc|Kns|Kif5|mKIAA4086|D10Bwg0738e
B008	ENSMUSG00000056201	Cfl1	cofilin 1, non-muscle	Cof
B008	ENSMUSG00000031708	Tecr	trans-2,3-enoyl-CoA reductase	SC2|Gpsn2|D17Ertd178e|2410016D23Rik|A230102P12Rik
B008	ENSMUSG00000020230	Prmt2	protein arginine N-methyltransferase 2	Hrmt1l1
B008	ENSMUSG00000070858	Gm1673	predicted gene 1673	-
B008	ENSMUSG00000019998	Stx7	syntaxin 7	Syn7
B008	ENSMUSG00000021262	Evl	Ena-vasodilator stimulated phosphoprotein	b2b2600Clo
B008	ENSMUSG00000021643	Serf1	small EDRK-rich factor 1	4F5|m4F5|Msmac1
B008	ENSMUSG00000021288	Klc1	kinesin light chain 1	Kns2
B008	ENSMUSG00000053192	Mllt11	myeloid/lymphoid or mixed-lineage leukemia; translocated to, 11	Af1q|Zfp692
B008	ENSMUSG00000007944	Ttc9b	tetratricopeptide repeat domain 9B	2900074C18Rik
B008	ENSMUSG00000045763	Basp1	brain abundant, membrane attached signal protein 1	CAP23|Ckap3|NAP22|CAP-23|NAP-22|2610024P12Rik
B008	ENSMUSG00000033565	Rbfox2	RNA binding protein, fox-1 homolog (C. elegans) 2	Fxh|Fbm2|Rbm9|Hrnbp2
B008	ENSMUSG00000006575	Rundc3a	RUN domain containing 3A	Rpip8|RPIP-8|Rap2ip
B008	ENSMUSG00000003269	Cyth2	cytohesin 2	ARNO|CLM2|Pscd2
B008	ENSMUSG00000014402	Tsg101	tumor susceptibility gene 101	CC2
B008	ENSMUSG00000026764	Kif5c	kinesin family member 5C	Khc|KINN|NKHC|NKHC2
B008	ENSMUSG00000029712	Actl6b	actin-like 6B	Actl6|ArpNa|Baf53b
B008	ENSMUSG00000019370	Calm3	calmodulin 3	CaMA|Cam3|Camc
B008	ENSMUSG00000005447	Pafah1b3	platelet-activating factor acetylhydrolase, isoform 1b, subunit 3	Pafahg|mus[g]
B008	ENSMUSG00000020737	Jpt1	Jupiter microtubule associated homolog 1	Hn1
B008	ENSMUSG00000030122	Ptms	parathymosin	2610009E16Rik
B008	ENSMUSG00000058756	Thra	thyroid hormone receptor alpha	Rvr|Erba|Nr1a1|Thra1|Thra2|T3R[a]|T3Ralpha|c-erbA-1|c-erbAalpha|c-erbA-alpha|6430529J03Rik
B008	ENSMUSG00000048644	Ctxn1	cortexin 1	Ctxn
B008	ENSMUSG00000052419	Smim30	small integral membrane protein 30	2610001J05Rik
B008	ENSMUSG00000089710	Gm15810	predicted gene 15810 [Source:MGI Symbol;Acc:MGI:3802042]
B008	ENSMUSG00000109351	Gm44632	predicted gene 44632 [Source:MGI Symbol;Acc:MGI:5753208]
B008	ENSMUSG00000034818	Celf5	CUGBP, Elav-like family member 5	Brunol5|4930565A21Rik
B008	ENSMUSG00000020547	Bzw2	basic leucine zipper and W2 domains 2	5mp1|Bdm2|HSPC028|1110001I24Rik
B008	ENSMUSG00000019923	Zwint	ZW10 interactor	Zwint-1|D10Ertd749e|2010007E07Rik|2600001N01Rik
B008	ENSMUSG00000028937	Acot7	acyl-CoA thioesterase 7	Act|Ach1|Bach|Lach1|Cte-II|CTE-IIa|2410041A17Rik
B008	ENSMUSG00000016541	Atxn10	ataxin 10	E46|Sca10|Tex169|TEG-169
B008	ENSMUSG00000036186	Dipk1b	divergent protein kinase domain 1B	PIP49|Fam69b|B230317C12Rik
B008	ENSMUSG00000022884	Eif4a2	eukaryotic translation initiation factor 4A2	Eif4|Ddx2b|BM-010|eIF4A-II|eIF-4A-II|4833432N07Rik
B008	ENSMUSG00000020267	Hint1	histidine triad nucleotide binding protein 1	Hint|Ipk1|PKCI-1|PRKCNH1
B008	ENSMUSG00000073888	Ccl27a	chemokine (C-C motif) ligand 27A	ALP|ILC|CTAK|CTACK|Ccl27|PESKY|ESkine|Scya27|Scya27a
B008	ENSMUSG00000020894	Vamp2	vesicle-associated membrane protein 2	Syb2|Syb-2|sybII|Vamp-2
B008	ENSMUSG00000031391	L1cam	L1 cell adhesion molecule	L1|CD171|NCAM-L1|N-CAM-L1
B008	ENSMUSG00000006095	Tbcb	tubulin folding cofactor B	CG22|CKAPI|Ckap1|2410007D12Rik
B008	ENSMUSG00000091337	Eid1	EP300 interacting inhibitor of differentiation 1	Cri1|EID-1|ORF12|PTD014|PNAS-22|2610002K20Rik
B008	ENSMUSG00000067787	Blcap	bladder cancer associated protein	Bc10
B008	ENSMUSG00000028447	Dctn3	dynactin 3	p24
B008	ENSMUSG00000005873	Reep5	receptor accessory protein 5	Dp1|DP1/TB2|TB2/DP1
B008	ENSMUSG00000046229	Scand1	SCAN domain-containing 1	Leap1|PGC-2|Ppargc2|2310003H23Rik
B008	ENSMUSG00000060743	H3f3a	H3.3 histone A	H3-3a|H3-3b|H3.3A|EyeLinc14
B008	ENSMUSG00000024426	Atat1	alpha tubulin acetyltransferase 1	TAT|Mec17|MEC-17|0610011P08Rik|2610008K08Rik|2610110G12Rik|3110080J08Rik
B008	ENSMUSG00000030685	Kctd13	potassium channel tetramerisation domain containing 13	Pdip1|Poldip1|PDIP1alpha|1500003N18Rik
B008	ENSMUSG00000042978	Sbk1	SH3-binding kinase 1	Sbk
B008	ENSMUSG00000025237	Parp6	poly (ADP-ribose) polymerase family, member 6	ARTD17|PARP-6|1700119G14Rik|2310028P13Rik|3110038K10Rik|C030013N01Rik
B008	ENSMUSG00000038916	Soga3	SOGA family member 3	6330407J23Rik
B008	ENSMUSG00000028795	Ccdc28b	coiled coil domain containing 28B	1110002E08Rik|1810010N17Rik
B008	ENSMUSG00000032181	Scg3	secretogranin III	Chgd|SgIII|1B1075
B008	ENSMUSG00000104208	Gm37401	predicted gene, 37401 [Source:MGI Symbol;Acc:MGI:5610629]
B008	ENSMUSG00000035183	Slc24a5	solute carrier family 24, member 5	JSX|NCX5|Oca6|NCKX5|F630045L20Rik
B008	ENSMUSG00000033047	Eif3l	eukaryotic translation initiation factor 3, subunit L	PAF67|D15N1e|Eif3ip|Eif3eip|HSP-66Y|Eif3s6ip|0610011H21Rik
B008	ENSMUSG00000029581	Fscn1	fascin actin-bundling protein 1	Fan1|fascin-1
B008	ENSMUSG00000025135	Anapc11	anaphase promoting complex subunit 11	1110011I19Rik
B008	ENSMUSG00000020458	Rtn4	reticulon 4	ASY|NgA|NOGO|NSP-CL|Nogo-A|Nogo-B|Nogo-C|mKIAA0886|mKIAA4153|1110020G17Rik|C130026I10Rik
B008	ENSMUSG00000024758	Rtn3	reticulon 3	RTN3-A1
B008	ENSMUSG00000018476	Kdm6b	KDM1 lysine (K)-specific demethylase 6B	Jmjd3|1700064E03Rik
B008	ENSMUSG00000073616	Cops9	COP9 signalosome subunit 9	Myeov2|1110002M09Rik
B008	ENSMUSG00000047459	Dynlrb1	dynein light chain roadblock-type 1	DNLC2A|Dncl2a|km23-1|2010012N15Rik|2010320M17Rik|9430076K19Rik
B008	ENSMUSG00000077450	Rab11b	RAB11B, member RAS oncogene family	A730055L17Rik
B008	ENSMUSG00000031839	Hsbp1	heat shock factor binding protein 1	Hsp25|0610007A03Rik
B008	ENSMUSG00000027646	Src	Rous sarcoma oncogene	pp60c-src
B008	ENSMUSG00000052310	Slc39a1	solute carrier family 39 (zinc transporter), member 1	Zip1|Zirtl
B008	ENSMUSG00000029465	Arpc3	actin related protein 2/3 complex, subunit 3	p21-Ar|p21Arc|p21-ARC|1110006A04Rik
B008	ENSMUSG00000028478	Clta	clathrin, light polypeptide (Lca)	Lca
B008	ENSMUSG00000009549	Srp14	signal recognition particle 14	14kDa
B008	ENSMUSG00000022892	App	amyloid beta (A4) precursor protein	Ag|Abpp|Adap|Cvap|Abeta|betaApp|E030013M08Rik
B008	ENSMUSG00000031007	Atp6ap2	ATPase, H+ transporting, lysosomal accessory protein 2	PRR|M8-9|(P)RR|Atp6ip2|APT6M8-9|ATP6M8-9|5730403E06Rik
B008	ENSMUSG00000020288	Ahsa2	AHA1, activator of heat shock protein ATPase 2	-
B008	ENSMUSG00000019927	Ube2d1	ubiquitin-conjugating enzyme E2D 1	UBCH5
B008	ENSMUSG00000015013	Trappc2l	trafficking protein particle complex 2L	Tca17|Hspc176|1810017G16Rik
B008	ENSMUSG00000002524	Puf60	poly-U binding splicing factor 60	SIAHBP1|2410104I19Rik|2810454F19Rik
B008	ENSMUSG00000015247	Nipsnap3b	nipsnap homolog 3B	Nipsnap3a|2700063N13Rik
B008	ENSMUSG00000062825	Actg1	actin, gamma, cytoplasmic 1	E51|Actg|Actl
B008	ENSMUSG00000038502	Ptov1	prostate tumor over expressed gene 1	Gcap3|1110030G05Rik
B008	ENSMUSG00000030704	Rab6a	RAB6A, member RAS oncogene family	Rab6|2610028L11Rik
B008	ENSMUSG00000032112	Trappc4	trafficking protein particle complex 4	Sbd|Sbdn|TRS23|PTD009|Sdcbp2|HSPC172|1500017G03Rik
B008	ENSMUSG00000027012	Dync1i2	dynein cytoplasmic 1 intermediate chain 2	Dncic2|3110079H08Rik
B008	ENSMUSG00000063077	Kif1b	kinesin family member 1B	D4Mil1e|KIF1Bp130|KIF1Bp204|A530096N05Rik
B008	ENSMUSG00000029472	Anapc5	anaphase-promoting complex subunit 5	APC5|Anpc5|2510006G12Rik
B009	ENSMUSG00000039672	Kcne2	potassium voltage-gated channel, Isk-related subfamily, gene 2	MiRP1|2200002I16Rik
B009	ENSMUSG00000022949	Clic6	chloride intracellular channel 6	CLIC1L|5730466J16Rik
B009	ENSMUSG00000001827	Folr1	folate receptor 1 (adult)	FBP1|Folbp1|Folbp-1
B009	ENSMUSG00000023120	Ldc1	leucine decarboxylase 1	Gm853
B009	ENSMUSG00000096215	Smim22	small integral membrane protein 22	Gm5480|EG432995
B009	ENSMUSG00000038859	Baiap2l1	BAI1-associated protein 2-like 1	IRTKS|1300006M19Rik
B009	ENSMUSG00000052397	Ezr	ezrin	p81|Vil2
B009	ENSMUSG00000061808	Ttr	transthyretin	prealbumin
B009	ENSMUSG00000070780	Rbm47	RNA binding motif protein 47	9530077J19Rik
B009	ENSMUSG00000048108	Tmem72	transmembrane protein 72	C230095G01Rik
B009	ENSMUSG00000044177	Wfikkn2	WAP, follistatin/kazal, immunoglobulin, kunitz and netrin domain containing 2	Gasp1|WFIKKNRP|2610304F08Rik
B009	ENSMUSG00000115625	2900040C04Rik	RIKEN cDNA 2900040C04 gene	-
B009	ENSMUSG00000020681	Ace	angiotensin I converting enzyme (peptidyl-dipeptidase A) 1	CD143
B009	ENSMUSG00000079436	Kcnj13	potassium inwardly-rectifying channel, subfamily J, member 13	Kir7.1
B009	ENSMUSG00000036570	Fxyd1	FXYD domain-containing ion transport regulator 1	Plm|Pml|0610012C17Rik|1110006M24Rik
B009	ENSMUSG00000026051	Ecrg4	ECRG4 augurin precursor	1500015O10Rik
B009	ENSMUSG00000056174	Col8a2	collagen, type VIII, alpha 2	-
B009	ENSMUSG00000024254	Abcg8	ATP binding cassette subfamily G member 8	sterolin-2|1300003C16Rik
B009	ENSMUSG00000108900	Ccdc194	coiled-coil domain containing 194	C430049E01Rik
B009	ENSMUSG00000054598	9130230L23Rik	RIKEN cDNA 9130230L23 gene	-
B009	ENSMUSG00000034687	Fras1	Fraser extracellular matrix complex subunit 1	bl|mKIAA1500|E130113P14Rik
B009	ENSMUSG00000041380	Htr2c	5-hydroxytryptamine (serotonin) receptor 2C	SR1|5HT1c|Htr1c|5-HT2C|5-HT2cR|5-HTR2C
B009	ENSMUSG00000112441
B009	ENSMUSG00000046844	Vat1l	vesicle amine transport protein 1 like	mKIAA1576|9430073I07
B009	ENSMUSG00000032246	Calml4	calmodulin-like 4	2010002G05Rik
B009	ENSMUSG00000041390	Mdfic	MyoD family inhibitor domain containing	Kdt1|Mdfid
B009	ENSMUSG00000032373	Car12	carbonic anhydrase 12	Ca12|CA-XII|2310047E01Rik
B009	ENSMUSG00000010080	Epn3	epsin 3	2310022G12Rik
B009	ENSMUSG00000006948	Klk4	kallikrein related-peptidase 4 (prostase, enamel matrix, prostate)	PSTS|ESMP1|KLK-L1|Prss17
B009	ENSMUSG00000004655	Aqp1	aquaporin 1	CHIP28
B009	ENSMUSG00000019838	Slc16a10	solute carrier family 16 (monocarboxylic acid transporters), member 10	TAT1|Mct10|PRO0813|9830169E08|2610103N14Rik
B009	ENSMUSG00000014158	Trpv4	transient receptor potential cation channel, subfamily V, member 4	Trp12|VRL-2|VROAC|OTRPC4|VR-OAC|0610033B08Rik
B009	ENSMUSG00000032988	Slc16a8	solute carrier family 16 (monocarboxylic acid transporters), member 8	Mct3
B009	ENSMUSG00000022032	Scara5	scavenger receptor class A, member 5	Tesr|4932433F15Rik|4933425F03Rik
B009	ENSMUSG00000016024	Lbp	lipopolysaccharide binding protein	Ly88|Bpifd2
B009	ENSMUSG00000026904	Slc4a10	solute carrier family 4, sodium bicarbonate cotransporter-like, member 10	NCBE|mKIAA4136
B009	ENSMUSG00000015093	Clic3	chloride intracellular channel 3	2300003G24Rik
B009	ENSMUSG00000046794	Ppp1r3b	protein phosphatase 1, regulatory subunit 3B	GL|PTG|6430576E21
B009	ENSMUSG00000027204	Fbn1	fibrillin 1	Tsk|Fib-1|B430209H23
B009	ENSMUSG00000110752
B009	ENSMUSG00000090263	D730045A05Rik	RIKEN cDNA D730045A05 gene	-
B009	ENSMUSG00000018776	Slc35g3	solute carrier family 35, member G3	Amac1
B009	ENSMUSG00000030237	Slco1a4	solute carrier organic anion transporter family, member 1a4	Oatp2|Oatp1a4|Slc21a5
B009	ENSMUSG00000050931	Sgms2	sphingomyelin synthase 2	4933405A16Rik|5133401H06Rik
B009	ENSMUSG00000079465	Col4a3	collagen, type IV, alpha 3	[a]3(IV)|alpha3(IV)
B009	ENSMUSG00000019996	Map7	microtubule-associated protein 7	ste|mshi|mste|MAP-7|Mtap7|E-MAP-115
B009	ENSMUSG00000099553	Gm29538	predicted gene 29538	-
B009	ENSMUSG00000037086	Prr32	proline rich 32	1110059M19Rik
B009	ENSMUSG00000019817	Plagl1	pleiomorphic adenoma gene-like 1	Lot1|Zac1|2610311E24Rik
B009	ENSMUSG00000044976	Wdr72	WD repeat domain 72	D230040E23
B009	ENSMUSG00000000215	Ins2	insulin II	Mody|Ins-2|InsII|Mody4
B009	ENSMUSG00000068323	Slc4a5	solute carrier family 4, sodium bicarbonate cotransporter, member 5	C330006M16|C330016K18Rik
B009	ENSMUSG00000031376	Atp2b3	ATPase, Ca++ transporting, plasma membrane 3	Pmca3|6430519O13Rik
B009	ENSMUSG00000022512	Cldn1	claudin 1	-
B009	ENSMUSG00000039813	Tbc1d2	TBC1 domain family, member 2	Gm1037|PARIS1|PARIS-1|A630005A06Rik
B009	ENSMUSG00000030450	Oca2	oculocutaneous albinism II	p|D7Nic1|p<cas>|D7H15S12|D7Icr28RN
B009	ENSMUSG00000040770	Il25	interleukin 25	Il17e|IL-17e
B009	ENSMUSG00000105258	Gm42784	predicted gene 42784 [Source:MGI Symbol;Acc:MGI:5662921]
B009	ENSMUSG00000104444	Gm33051	predicted gene, 33051 [Source:MGI Symbol;Acc:MGI:5592210]
B009	ENSMUSG00000110629	4930567H12Rik	RIKEN cDNA 4930567H12 gene	4930579P07Rik
B009	ENSMUSG00000110427	4933406B17Rik	RIKEN cDNA 4933406B17 gene	Gm45852
B009	ENSMUSG00000047390	Defb9	defensin beta 9	BD-9
B009	ENSMUSG00000003476	Crhr2	corticotropin releasing hormone receptor 2	Crfr2|CRF-R2|CRFR2beta|CRFR2alpha
B009	ENSMUSG00000114959	G630093K05Rik	RIKEN cDNA G630093K05 gene	-
B009	ENSMUSG00000024757	Slc22a19	solute carrier family 22 (organic anion transporter), member 19	Oat5|OAT-5|Slc22a9|D630043A20Rik
B009	ENSMUSG00000108961	Gm32540	predicted gene, 32540 [Source:MGI Symbol;Acc:MGI:5591699]
B009	ENSMUSG00000114360
B009	ENSMUSG00000087001	Gm15475	predicted gene 15475 [Source:MGI Symbol;Acc:MGI:3705288]
B009	ENSMUSG00000030739	Myh14	myosin, heavy polypeptide 14	II-C|NHMCII|NMHC II-C|2400004E04Rik
B009	ENSMUSG00000052609	Plekhg3	pleckstrin homology domain containing, family G (with RhoGef domain) member 3	-
B009	ENSMUSG00000040505	Abcg5	ATP binding cassette subfamily G member 5	cmp|trac|sterolin-1
B009	ENSMUSG00000097092	Gm26725	predicted gene, 26725 [Source:MGI Symbol;Acc:MGI:5477219]
B009	ENSMUSG00000005968	Tuft1	tuftelin 1	-
B009	ENSMUSG00000022347	A1bg	alpha-1-B glycoprotein	C44
B009	ENSMUSG00000003849	Nqo1	NAD(P)H dehydrogenase, quinone 1	Dtd|Ox1|Qr1|Dia4|Nmo1|Ox-1|Nmo-1|Nmor1
B009	ENSMUSG00000115231
B009	ENSMUSG00000051728	Fam243	family with sequence similarity 243	4930563D23Rik
B009	ENSMUSG00000062866	Phactr2	phosphatase and actin regulator 2	-
B009	ENSMUSG00000024851	Pitpnm1	phosphatidylinositol transfer protein, membrane-associated 1	Rd9|RdgB|DRES9|Mpt-1|Nir-2|RdgB1|Pitpnm|PITPnm 1
B009	ENSMUSG00000039202	Abhd2	abhydrolase domain containing 2	LABH2|Labh-2|2210009N18Rik
B009	ENSMUSG00000021097	Clmn	calmin	mKIAA1188|9330188N17Rik
B009	ENSMUSG00000039629	Strip2	striatin interacting protein 2	Fam40b|Myoscape|D330017J20Rik
B009	ENSMUSG00000074825	Itpripl1	inositol 1,4,5-triphosphate receptor interacting protein-like 1	1700041B20Rik
B009	ENSMUSG00000067158	Col4a4	collagen, type IV, alpha 4	[a]4(IV)|E130010M05Rik
B009	ENSMUSG00000028962	Slc4a2	solute carrier family 4 (anion exchanger), member 2	Ae2|B3RP
B009	ENSMUSG00000038195	Rilp	Rab interacting lysosomal protein	Gm857
B009	ENSMUSG00000027340	Slc23a2	solute carrier family 23 (nucleobase transporters), member 2	NBTL1|SVCT2|YSPL2|YSPL3|Slc23a1|mKIAA0238
B009	ENSMUSG00000019577	Pdk4	pyruvate dehydrogenase kinase, isoenzyme 4	-
B009	ENSMUSG00000034739	Mfrp	membrane frizzled-related protein	rd6
B009	ENSMUSG00000060967	Etd	embryonic testis differentiation	1700030K02Rik
B009	ENSMUSG00000113241
B009	ENSMUSG00000034452	Slc24a1	solute carrier family 24 (sodium/potassium/calcium exchanger), member 1	-
B009	ENSMUSG00000032278	Paqr5	progestin and adipoQ receptor family member V	mPRg|0610010I15Rik
B009	ENSMUSG00000090509	Sfta2	surfactant associated 2	EG433102
B009	ENSMUSG00000110616	RP23-357B4.2
B009	ENSMUSG00000114623
B009	ENSMUSG00000086355	4933428C19Rik	RIKEN cDNA 4933428C19 gene	-
B009	ENSMUSG00000086775	Snhg7os	small nucleolar RNA host gene 7, opposite strand [Source:MGI Symbol;Acc:MGI:3045374]
B009	ENSMUSG00000044034	Npb	neuropeptide B	PPL7|mPPL7
B009	ENSMUSG00000052143	Gm9869	predicted gene 9869 [Source:MGI Symbol;Acc:MGI:3642719]
B009	ENSMUSG00000111369
B009	ENSMUSG00000045337	Defb11	defensin beta 11	BD-11|Defb8
B009	ENSMUSG00000044743	Defb10	defensin beta 10	BD-10|Defb7
B009	ENSMUSG00000114532
B009	ENSMUSG00000025742	Prps2	phosphoribosyl pyrophosphate synthetase 2	Prps-2|2610101M19Rik
B009	ENSMUSG00000102067	Gm29230	predicted gene 29230 [Source:MGI Symbol;Acc:MGI:5579936]
B009	ENSMUSG00000079644	Gm1110	predicted gene 1110	-
B009	ENSMUSG00000049353	Rd3	retinal degeneration 3	rd3|rd-3|3322402L07Rik
B009	ENSMUSG00000038917	3930402G23Rik	RIKEN cDNA 3930402G23 gene	-
B009	ENSMUSG00000072568	Lratd2	LRAT domain containing 1	Fam84b|D330050I23Rik
B009	ENSMUSG00000085595	Gm16090	predicted gene 16090	-
B009	ENSMUSG00000039110	Mycbpap	MYCBP associated protein	AMAP-1|4932408B01Rik
B009	ENSMUSG00000075437	Gm11681	predicted gene 11681	-
B009	ENSMUSG00000105912	Gm10440	predicted gene 10440	D130065D13
B009	ENSMUSG00000101028	Gm28723	predicted gene 28723 [Source:MGI Symbol;Acc:MGI:5579429]
B009	ENSMUSG00000091402	Rd3l	retinal degeneration 3-like	A930011N13
B009	ENSMUSG00000089712	Gm15889	predicted gene 15889	-
B009	ENSMUSG00000074469	Gm15348	predicted gene 15348	-
B009	ENSMUSG00000054630	Ugt2b5	UDP glucuronosyltransferase 2 family, polypeptide B5	M-1|Udpgt-3|Ugt2b17|Udpgt2b5
B009	ENSMUSG00000020604	Arsg	arylsulfatase G	ASG|6330406P08Rik
B009	ENSMUSG00000084860	2610204G07Rik	RIKEN cDNA 2610204G07 gene [Source:MGI Symbol;Acc:MGI:1919718]
B009	ENSMUSG00000034764	1700006J14Rik	RIKEN cDNA 1700006J14 gene [Source:MGI Symbol;Acc:MGI:2447818]
B009	ENSMUSG00000073781	Gm6471	predicted gene 6471 [Source:MGI Symbol;Acc:MGI:3648397]
B009	ENSMUSG00000113252
B009	ENSMUSG00000086499	Gm16217	predicted gene 16217 [Source:MGI Symbol;Acc:MGI:3801959]
B009	ENSMUSG00000037660	Gdf7	growth differentiation factor 7	BMP12
B009	ENSMUSG00000114818	Gm35164	predicted gene, 35164	-
B009	ENSMUSG00000085248	Gm11587	predicted gene 11587 [Source:MGI Symbol;Acc:MGI:3652110]
B009	ENSMUSG00000116655
B009	ENSMUSG00000111089
B009	ENSMUSG00000056880	Gadl1	glutamate decarboxylase-like 1	ADC|CSADC|1110027M19Rik
B009	ENSMUSG00000074768	Bhmt	betaine-homocysteine methyltransferase	-
B009	ENSMUSG00000086231	Rapgef4os3	Rap guanine nucleotide exchange factor (GEF) 4, opposite strand 3 [Source:MGI Symbol;Acc:MGI:2442080]
B009	ENSMUSG00000020633	Dcdc2c	doublecortin domain containing 2C	1110015M06Rik
B009	ENSMUSG00000002588	Pon1	paraoxonase 1	Pon
B009	ENSMUSG00000057719	Sh3rf2	SH3 domain containing ring finger 2	RNF158|Ppp1r39|2310046K19|9130023G24Rik
B009	ENSMUSG00000100635	Gm29157	predicted gene 29157 [Source:MGI Symbol;Acc:MGI:5579863]
B009	ENSMUSG00000058287	Gm12253	predicted gene 12253	Gm248
B009	ENSMUSG00000089755	0610012D04Rik	RIKEN cDNA 0610012D04 gene [Source:MGI Symbol;Acc:MGI:1918926]
B009	ENSMUSG00000114200
B009	ENSMUSG00000006570	Defb2	defensin beta 2	BD-2
B009	ENSMUSG00000091601	Or2h1b	olfactory receptor family 2 subfamily H member 1B	Olfr93|MOR256-39P
B010	ENSMUSG00000020534	Shmt1	serine hydroxymethyltransferase 1 (soluble)	Shmt|mshmt|mshmt1|mshmt2
B010	ENSMUSG00000026355	Mcm6	minichromosome maintenance complex component 6	Mcmd6|ASP-l1|D1Wsu22e
B010	ENSMUSG00000002068	Ccne1	cyclin E1	CycE1
B010	ENSMUSG00000022945	Chaf1b	chromatin assembly factor 1, subunit B (p60)	CAF1|CAF1A|CAF1P60|CAF-Ip60|MPHOSPH7|CAF-I p60|2600017H24Rik
B010	ENSMUSG00000005410	Mcm5	minichromosome maintenance complex component 5	Cdc46|Mcmd5|P1-CDC46
B010	ENSMUSG00000025747	Tyms	thymidylate synthase	Ts
B010	ENSMUSG00000042215	Bag2	BCL2-associated athanogene 2	2610042A13Rik
B010	ENSMUSG00000029591	Ung	uracil DNA glycosylase	UNG1|UNG2
B010	ENSMUSG00000040204	Pclaf	PCNA clamp associated factor	Paf|PAF15|Ns5apt9|Ns5atp9|p15(PAF)|mKIAA0101|2810417H13Rik
B010	ENSMUSG00000020649	Rrm2	ribonucleotide reductase M2	R2
B010	ENSMUSG00000031669	Gins3	GINS complex subunit 3 (Psf3 homolog)	2700085M18Rik
B010	ENSMUSG00000017499	Cdc6	cell division cycle 6	CDC18L|p62(cdc6)
B010	ENSMUSG00000023004	Tuba1b	tubulin, alpha 1B	Tuba2
B010	ENSMUSG00000028066	Pmf1	polyamine-modulated factor 1	2600009M07Rik
B010	ENSMUSG00000006715	Gmnn	geminin	Gem
B010	ENSMUSG00000045273	Cenph	centromere protein H	ENP|CENP-H|1700021I11Rik|2410018A12Rik|2610042E16Rik|2810046K12Rik
B010	ENSMUSG00000025574	Tk1	thymidine kinase 1	Tk-1|Tk1a|Tk1b|D530002A18Rik
B010	ENSMUSG00000078521	Aunip	aurora kinase A and ninein interacting protein	Aunip|Clhc1|2610002D18Rik
B010	ENSMUSG00000039748	Exo1	exonuclease 1	Msa|5730442G03Rik
B010	ENSMUSG00000006585	Cdt1	chromatin licensing and DNA replication factor 1	DUP|Ris2|2610318F11Rik
B010	ENSMUSG00000042489	Clspn	claspin	B130025E01|E130314M08Rik
B010	ENSMUSG00000028212	Ccne2	cyclin E2	-
B010	ENSMUSG00000055612	Cdca7	cell division cycle associated 7	JPO1|2310021G01Rik
B010	ENSMUSG00000024833	Pola2	polymerase (DNA directed), alpha 2	-
B010	ENSMUSG00000028884	Rpa2	replication protein A2	RPA34|Rf-A2
B010	ENSMUSG00000063445	Nmral1	NmrA-like family domain containing 1	1110025F24Rik
B010	ENSMUSG00000006678	Pola1	polymerase (DNA directed), alpha 1	Pola
B010	ENSMUSG00000027323	Rad51	RAD51 recombinase	Reca|Rad51a
B010	ENSMUSG00000032397	Tipin	timeless interacting protein	1110005A05Rik|1110018P21Rik
B010	ENSMUSG00000067608	Pcna-ps2	proliferating cell nuclear antigen pseudogene 2 [Source:MGI Symbol;Acc:MGI:97505]
B010	ENSMUSG00000035455	Fignl1	fidgetin-like 1	-
B010	ENSMUSG00000027490	E2f1	E2F transcription factor 1	E2F-1|mKIAA4009|Tg(Wnt1-cre)2Sor
B010	ENSMUSG00000050410	Tcf19	transcription factor 19	5730403J10Rik
B010	ENSMUSG00000027018	Hat1	histone aminotransferase 1	KAT1|Hat-1|2410071B14Rik
B010	ENSMUSG00000031821	Gins2	GINS complex subunit 2 (Psf2 homolog)	Pfs2|2210013I18Rik|4833427B12Rik
B010	ENSMUSG00000002870	Mcm2	minichromosome maintenance complex component 2	BM28|CDCL1|Mcmd2|mKIAA0030
B010	ENSMUSG00000022673	Mcm4	minichromosome maintenance complex component 4	19G|Cdc21|Mcmd4|mcdc21|mKIAA4003
B010	ENSMUSG00000029730	Mcm7	minichromosome maintenance complex component 7	Mcmd7|mCDC47
B010	ENSMUSG00000025001	Hells	helicase, lymphoid specific	LSH|Lysh|PASG|YFK8|E130115I21Rik
B010	ENSMUSG00000056394	Lig1	ligase I, DNA, ATP-dependent	LigI
B010	ENSMUSG00000024151	Msh2	mutS homolog 2	-
B010	ENSMUSG00000042079	Hnrnpf	heterogeneous nuclear ribonucleoprotein F	Hnrpf|4833420I20Rik
B010	ENSMUSG00000041859	Mcm3	minichromosome maintenance complex component 3	P1|Mcmd|p1.m|P1-MCM3
B010	ENSMUSG00000027203	Dut	deoxyuridine triphosphatase	Dutp|dUTPase|D2Bwg0749e|5031412I06Rik|5133400F09Rik
B010	ENSMUSG00000033970	Rfc3	replication factor C (activator 1) 3	38kDa|Recc3|2810416I22Rik
B010	ENSMUSG00000023104	Rfc2	replication factor C (activator 1) 2	40kDa|Recc2|2610008M13Rik
B010	ENSMUSG00000000751	Rpa1	replication protein A1	Rpa|RF-A|RP-A|70kDa|5031405K23Rik
B010	ENSMUSG00000029191	Rfc1	replication factor C (activator 1) 1	Recc1|140kDa|Alp145|RFC140
B010	ENSMUSG00000028693	Nasp	nuclear autoantigenic sperm protein (histone-binding)	Epcs32|Nasp-T|D4Ertd767e|5033430J04Rik
B010	ENSMUSG00000021707	Dhfr	dihydrofolate reductase	8430436I03Rik
B010	ENSMUSG00000045751	Mms22l	MMS22-like, DNA repair protein	Gm134|F730047E07Rik
B010	ENSMUSG00000021811	Dnajc9	DnaJ heat shock protein family (Hsp40) member C9	5330419I01Rik
B010	ENSMUSG00000064326	Siva1	SIVA1, apoptosis-inducing factor	Siva|CD27bp
B010	ENSMUSG00000001228	Uhrf1	ubiquitin-like, containing PHD and RING finger domains, 1	Np95|ICBP90|RNF106
B010	ENSMUSG00000029247	Paics	phosphoribosylaminoimidazole carboxylase, phosphoribosylaminoribosylaminoimidazole, succinocarboxamide synthetase	AIRC|PAIS|ADE2H1|2610511I09Rik
B010	ENSMUSG00000037991	Rmi2	RecQ mediated genome instability 2	Gm537|Gm929|A630055G03Rik
B010	ENSMUSG00000024742	Fen1	flap structure specific endonuclease 1	FEN-1
B010	ENSMUSG00000022422	Dscc1	DNA replication and sister chromatid cohesion 1	Dcc1|2010006I05Rik|2600005O03Rik
B010	ENSMUSG00000021377	Dek	DEK proto-oncogene (DNA binding)	D13H6S231E|1810019E15Rik
B010	ENSMUSG00000022881	Rfc4	replication factor C (activator 1) 4	A1|RFC37
B010	ENSMUSG00000000028	Cdc45	cell division cycle 45	Cdc45l
B010	ENSMUSG00000030978	Rrm1	ribonucleotide reductase M1	RnrM1
B010	ENSMUSG00000027342	Pcna	proliferating cell nuclear antigen	-
B010	ENSMUSG00000025395	Prim1	DNA primase, p49 subunit	-
B010	ENSMUSG00000039994	Timeless	timeless circadian clock 1	tim|Debt69
B010	ENSMUSG00000022814	Umps	uridine monophosphate synthetase	1700095D23Rik
B010	ENSMUSG00000002835	Chaf1a	chromatin assembly factor 1, subunit A (p150)	p150|CAF-1|Cac1p
B010	ENSMUSG00000030346	Rad51ap1	RAD51 associated protein 1	RAB22|2510006L10Rik
B010	ENSMUSG00000022360	Atad2	ATPase family, AAA domain containing 2	2610509G12Rik
B010	ENSMUSG00000005470	Asf1b	anti-silencing function 1B histone chaperone	CIA-II|1700003K02Rik
B010	ENSMUSG00000022960	Donson	downstream neighbor of SON	ORF60|1110025J21Rik
B010	ENSMUSG00000021175	Cdca7l	cell division cycle associated 7 like	JPO2
B010	ENSMUSG00000037474	Dtl	denticleless E3 ubiquitin protein ligase	Ramp|L2dtl|2810047L02Rik|5730564G15Rik
B010	ENSMUSG00000027454	Gins1	GINS complex subunit 1 (Psf1 homolog)	PSF1|Gins4|mKIAA0186|2810418N01Rik
B010	ENSMUSG00000028702	Rad54l	RAD54 like (S. cerevisiae)	RAD54
B010	ENSMUSG00000029414	Kntc1	kinetochore associated 1	jgl|D330012D13
B010	ENSMUSG00000005370	Msh6	mutS homolog 6	GTBP|Gtmbp
B010	ENSMUSG00000038644	Pold1	polymerase (DNA directed), delta 1, catalytic subunit	125kDa
B010	ENSMUSG00000029363	Rfc5	replication factor C (activator 1) 5	36kDa|Recc5|36.5kDa|2610020K06Rik|2610209F07Rik
B010	ENSMUSG00000044339	Alkbh2	alkB homolog 2, alpha-ketoglutarate-dependent dioxygenase	Abh2|mABH2|9530023G02
B010	ENSMUSG00000028282	Casp8ap2	caspase 8 associated protein 2	FLASH|D4Ertd659e
B010	ENSMUSG00000054115	Skp2	S-phase kinase-associated protein 2	p45|FWD1|FBXL1|4930500A04Rik
B010	ENSMUSG00000007080	Pole	polymerase (DNA directed), epsilon	-
B010	ENSMUSG00000046179	E2f8	E2F transcription factor 8	4432406C08Rik
B010	ENSMUSG00000073705	Cenps	centromere protein S	Apitd1|CENP-S|2610040C18Rik|2810407L01Rik
B010	ENSMUSG00000024165	Jpt2	Jupiter microtubule associated homolog 2	Hn1l|C16orf34|D17Ertd441e|2810430B18Rik
B010	ENSMUSG00000024691	Fam111a	family with sequence similarity 111, member A	4632417K18Rik
B010	ENSMUSG00000023908	Pkmyt1	protein kinase, membrane associated tyrosine/threonine 1	Myt1|6230424P17
B010	ENSMUSG00000032815	Fanca	Fanconi anemia, complementation group A	FACA
B010	ENSMUSG00000026281	Dtymk	deoxythymidylate kinase	Tmk|CDC8|TMPK|TYPK|mtmk|D10Ertd203e
B010	ENSMUSG00000030512	Snrpa1	small nuclear ribonucleoprotein polypeptide A'	1500015N06Rik
B010	ENSMUSG00000034192	Lsm3	LSM3 homolog, U6 small nuclear RNA and mRNA degradation associated	SMX4|USS2|1010001J12Rik|2610005D18Rik|6030401D18Rik
B010	ENSMUSG00000018666	Cbx1	chromobox 1	Cbx|M31|HP1B|MOD1|Cbx-rs2|Hp1beta|E430007M08Rik
B010	ENSMUSG00000026134	Prim2	DNA primase, p58 subunit	-
B010	ENSMUSG00000036992	Nxt1	NTF2-related export protein 1	1110001N02Rik
B010	ENSMUSG00000031683	Lsm6	LSM6 homolog, U6 small nuclear RNA and mRNA degradation associated	1500031N17Rik|2410088K19Rik
B010	ENSMUSG00000034883	Lrr1	leucine rich repeat protein 1	LRR-1|Ppil5|2410005L11Rik
B010	ENSMUSG00000007050	Lsm2	LSM2 homolog, U6 small nuclear RNA and mRNA degradation associated	G7b|SmX5|Dmapl|Sm-X5|snRNP|Dmpkap|D17H6S56E2|D17H6S56E-2
B010	ENSMUSG00000002477	Snrpd1	small nuclear ribonucleoprotein D1	SMD1
B010	ENSMUSG00000061360	Phf5a	PHD finger protein 5A	1110007B08Rik
B010	ENSMUSG00000091625	Lsm5	LSM5 homolog, U6 small nuclear RNA and mRNA degradation associated	2010208O10Rik|2310034K10Rik
B010	ENSMUSG00000035585	Tsen34	tRNA splicing endonuclease subunit 34	Leng5|0610027F08Rik
B010	ENSMUSG00000021714	Cenpk	centromere protein K	Solt|Solzt|Cenp-K|B130045K24Rik|C530004N04Rik
B010	ENSMUSG00000034329	Brip1	BRCA1 interacting protein C-terminal helicase 1	OF|FACJ|Bach1|Fancj|3110009N10Rik|8030460J03Rik
B010	ENSMUSG00000031629	Cenpu	centromere protein U	Mlf1ip|1700029A22Rik
B010	ENSMUSG00000017146	Brca1	breast cancer 1, early onset	-
B010	ENSMUSG00000032555	Topbp1	topoisomerase (DNA) II binding protein 1	mKIAA0259|1110031N14Rik|2810429C13Rik|D430026L04Rik
B010	ENSMUSG00000026974	Zmynd19	zinc finger, MYND domain containing 19	mizip|2700064H14Rik
B010	ENSMUSG00000099703	Gm28285	predicted gene 28285 [Source:MGI Symbol;Acc:MGI:5578991]
B010	ENSMUSG00000059791	Nrm	nurim (nuclear envelope membrane protein)	2610307M02Rik
B010	ENSMUSG00000026274	Pask	PAS domain containing serine/threonine kinase	mKIAA0135
B010	ENSMUSG00000022177	Haus4	HAUS augmin-like complex, subunit 4	D14Ertd500e|9430093H08Rik
B010	ENSMUSG00000018983	E2f2	E2F transcription factor 2	E2F-2
B010	ENSMUSG00000044934	Zfp367	zinc finger protein 367	ZFF29a|ZFF29b|Znf367|8030486J21Rik
B010	ENSMUSG00000026669	Mcm10	minichromosome maintenance 10 replication initiation factor	2410041F14Rik|C330019M07Rik
B010	ENSMUSG00000017550	Atad5	ATPase family, AAA domain containing 5	Gm17|FRAG1|C130052G03Rik
B010	ENSMUSG00000016477	E2f3	E2F transcription factor 3	E2F3b|E2f3a
B010	ENSMUSG00000051278	Zgrf1	zinc finger, GRF-type containing 1	4930422G04Rik
B010	ENSMUSG00000028560	Usp1	ubiquitin specific peptidase 1	-
B010	ENSMUSG00000069793	Slfn9	schlafen 9	9830137M10Rik
B010	ENSMUSG00000026960	Arl6ip6	ADP-ribosylation factor-like 6 interacting protein 6	Aip-6|2310057C01Rik|2610529A11Rik
B010	ENSMUSG00000029366	Dck	deoxycytidine kinase	-
B010	ENSMUSG00000017861	Mybl2	myeloblastosis oncogene-like 2	Bmyb|B-Myb
B010	ENSMUSG00000031697	Orc6	origin recognition complex, subunit 6	Orc6l|6720420I10Rik
B010	ENSMUSG00000020974	Pole2	polymerase (DNA directed), epsilon 2 (p59 subunit)	-
B010	ENSMUSG00000035198	Tubg1	tubulin, gamma 1	Tubg|GCP-1|1500010O08Rik
B010	ENSMUSG00000026049	Tex30	testis expressed 30	1700029F09Rik|3110030D08Rik
B010	ENSMUSG00000032113	Chek1	checkpoint kinase 1	Chk1|rad27
B010	ENSMUSG00000019961	Tmpo	thymopoietin	TP|LAP2|5630400D24Rik
B010	ENSMUSG00000042029	Ncapg2	non-SMC condensin II complex, subunit G2	Mtb|Luzp5|CAP-G2|mCAP-G2|5830426I05Rik
B010	ENSMUSG00000057388	Mrpl18	mitochondrial ribosomal protein L18	HSPC071|MRP-L18|1010001C05Rik
B010	ENSMUSG00000025358	Cdk2	cyclin-dependent kinase 2	A630093N05Rik
B010	ENSMUSG00000036875	Dna2	DNA replication helicase/nuclease 2	Dna2l|E130315B21Rik
B010	ENSMUSG00000030726	Pold3	polymerase (DNA-directed), delta 3, accessory subunit	P66|P68|2410142G14Rik
B010	ENSMUSG00000027242	Wdr76	WD repeat domain 76	6030457D09|5830411K18Rik
B010	ENSMUSG00000019303	Psmc3ip	proteasome (prosome, macropain) 26S subunit, ATPase 3, interacting protein	HOP2|GT198|Tbpip
B010	ENSMUSG00000028587	Orc1	origin recognition complex, subunit 1	Orc1l|MmORC1
B010	ENSMUSG00000014074	Rnf168	ring finger protein 168	3110001H15Rik
B010	ENSMUSG00000022131	Gpr180	G protein-coupled receptor 180	Itr|E130016I23Rik
B010	ENSMUSG00000037461	Ints7	integrator complex subunit 7	int7|5930412E23Rik
B010	ENSMUSG00000032477	Cdc25a	cell division cycle 25A	D9Ertd393e
B011	ENSMUSG00000029231	Pdgfra	platelet derived growth factor receptor, alpha polypeptide	CD140a|Pdgfr-2
B011	ENSMUSG00000004892	Bcan	brevican	Cspg7
B011	ENSMUSG00000037347	Chst7	carbohydrate (N-acetylglucosamino) sulfotransferase 7	GST5|C6ST-2|Gn6st-4|glcNAc6ST-4|2600013M07Rik
B011	ENSMUSG00000017724	Etv4	ets variant 4	Pea3|Pea-3
B011	ENSMUSG00000048458	Inka2	inka box actin regulator 2	Fam212b|6530418L21Rik
B011	ENSMUSG00000030317	Timp4	tissue inhibitor of metalloproteinase 4	Timp-4
B011	ENSMUSG00000046160	Olig1	oligodendrocyte transcription factor 1	Olg-1|Bhlhb6|Oligo1|bHLHe21
B011	ENSMUSG00000049583	Grm5	glutamate receptor, metabotropic 5	Glu5R|Gprc1e|mGluR5|mGluR5b|6430542K11Rik
B011	ENSMUSG00000034353	Ramp1	receptor (calcitonin) activity modifying protein 1	9130218E19Rik
B011	ENSMUSG00000016995	Matn4	matrilin 4	matrilin-4
B011	ENSMUSG00000031610	Scrg1	scrapie responsive gene 1	-
B011	ENSMUSG00000033577	Myo6	myosin VI	sv|Tlc|rsv|Myo6<rsv>
B011	ENSMUSG00000045608	Dbx2	developing brain homeobox 2	Gm1229|9630005K15|9430056A22Rik
B011	ENSMUSG00000036402	Gng12	guanine nucleotide binding protein (G protein), gamma 12	Hg3a|2010305F15Rik
B011	ENSMUSG00000026305	Lrrfip1	leucine rich repeat (in FLII) interacting protein 1	Fliiap1
B011	ENSMUSG00000032911	Cspg4	chondroitin sulfate proteoglycan 4	AN2|NG2|Cspg4a|4732461B14Rik
B011	ENSMUSG00000046008	Pnlip	pancreatic lipase	PL|PTL|1810007A24Rik
B011	ENSMUSG00000045532	C1ql1	complement component 1, q subcomponent-like 1	CRF|Adil|C1qrf|CTRP14|gliacolin
B011	ENSMUSG00000048332	Lhfp	lipoma HMGIC fusion partner	Lhfpl6|2810489O06Rik
B011	ENSMUSG00000031925	Maml2	mastermind like transcriptional coactivator 2	5930431H10
B011	ENSMUSG00000024565	Sall3	spalt like transcription factor 3	Sal|Msal|Salt|Spalt|Msal-1|B130022O04Rik
B011	ENSMUSG00000071424	Grid2	glutamate receptor, ionotropic, delta 2	Lc|ho|cpr|tpr|GluD2|Lc<J>|Ms10ac|nmf408|MMS10-AC|GluRdelta2|B230104L07Rik
B011	ENSMUSG00000020122	Egfr	epidermal growth factor receptor	Wa5|wa2|Erbb|Errp|wa-2|Errb1|9030024J15Rik
B011	ENSMUSG00000049252	Lrp1b	low density lipoprotein-related protein 1B	LRP-DIT|9630004P12Rik
B011	ENSMUSG00000041836	Ptpre	protein tyrosine phosphatase, receptor type, E	PTPe|PTPepsilon|RPTPepsilon
B011	ENSMUSG00000022762	Ncam2	neural cell adhesion molecule 2	Ocam|RNCAM|Ncam-2
B011	ENSMUSG00000051515	Fam181b	family with sequence similarity 181, member B	A830059I20Rik
B011	ENSMUSG00000026249	Serpine2	serine (or cysteine) peptidase inhibitor, clade E, member 2	PI7|PI-7|PN-1|Spi4|PAI-1|B230326M24Rik
B011	ENSMUSG00000007888	Crlf1	cytokine receptor-like factor 1	NR6|CLF-1|CRLM3|NR6.1|CRLM-3
B011	ENSMUSG00000022799	Arhgap31	Rho GTPase activating protein 31	Cdgap|5830477L08Rik|D330026I07Rik
B011	ENSMUSG00000043496	Tril	TLR4 interactor with leucine-rich repeats	mKIAA0644|1200009O22Rik
B011	ENSMUSG00000021136	Smoc1	SPARC related modular calcium binding 1	SRG|2600002F22Rik
B011	ENSMUSG00000055415	Atp10b	ATPase, class V, type 10B	5930426O13Rik|9030605H24Rik
B011	ENSMUSG00000052372	Il1rapl1	interleukin 1 receptor accessory protein-like 1	IL1R8|MRX34|OPHN4|IL1RAPL|TIGIRR-2|IL1RAPL-1|C030039N24|6330532G10Rik
B011	ENSMUSG00000022311	Csmd3	CUB and Sushi multiple domains 3	mKIAA1894|4930500N14Rik
B011	ENSMUSG00000091061	4930445B16Rik	RIKEN cDNA 4930445B16 gene [Source:MGI Symbol;Acc:MGI:1922130]
B011	ENSMUSG00000050587	Lrrc4c	leucine rich repeat containing 4C	NGL-1|6430556C10Rik
B011	ENSMUSG00000020591	Ntsr2	neurotensin receptor 2	NT2R|NTR2|NTRL|NT-R-2
B011	ENSMUSG00000021448	Shc3	src homology 2 domain-containing transforming protein C3	Rai|ShcC|N-Shc
B011	ENSMUSG00000049551	Fzd9	frizzled class receptor 9	Fz9|mfz9
B011	ENSMUSG00000034648	Lrrn1	leucine rich repeat protein 1, neuronal	NLRR-1|2810047E21Rik
B011	ENSMUSG00000024084	Qpct	glutaminyl-peptide cyclotransferase (glutaminyl cyclase)	5730422A13Rik
B011	ENSMUSG00000027200	Sema6d	sema domain, transmembrane domain (TM), and cytoplasmic domain, (semaphorin) 6D	mKIAA1479|D330011G23|1110067B02Rik
B011	ENSMUSG00000024143	Rhoq	ras homolog family member Q	Arhq|Tc10|TC10A
B011	ENSMUSG00000027199	Gatm	glycine amidinotransferase (L-arginine:glycine amidinotransferase)	AT|1810003P21Rik
B011	ENSMUSG00000038608	Dock10	dedicator of cytokinesis 10	Jr4|Jr5|ZIZ3|Zizimin3|mKIAA0694|9330153B10Rik|A630054M16Rik
B011	ENSMUSG00000032482	Cspg5	chondroitin sulfate proteoglycan 5	Ngc|Caleb
B011	ENSMUSG00000022947	Cbr3	carbonyl reductase 3	1110001J05Rik
B011	ENSMUSG00000005089	Slc1a2	solute carrier family 1 (glial high affinity glutamate transporter), member 2	GLT1|Eaat2|GLT-1|MGLT1|1700091C19Rik|2900019G14Rik
B011	ENSMUSG00000039217	Il18	interleukin 18	Igif|Il-18
B011	ENSMUSG00000059588	Calcrl	calcitonin receptor-like	CRLR
B011	ENSMUSG00000106379	Lhfpl3	lipoma HMGIC fusion partner-like 3	A930031L14Rik
B011	ENSMUSG00000043051	Disc1	disrupted in schizophrenia 1	-
B011	ENSMUSG00000025795	Rassf3	Ras association (RalGDS/AF-6) domain family member 3	-
B011	ENSMUSG00000055022	Cntn1	contactin 1	usl|CNTN|F3cam
B011	ENSMUSG00000015243	Abca1	ATP-binding cassette, sub-family A (ABC1), member 1	Abc1|ABC-1
B011	ENSMUSG00000029999	Tgfa	transforming growth factor alpha	wa1|wa-1
B011	ENSMUSG00000019990	Pde7b	phosphodiesterase 7B	-
B011	ENSMUSG00000021895	Arhgef3	Rho guanine nucleotide exchange factor (GEF) 3	Xpln|1200004I24Rik|9830169H03Rik
B011	ENSMUSG00000054556	Gm4876	predicted gene 4876	EG232599|B930018B01
B011	ENSMUSG00000026141	Col19a1	collagen, type XIX, alpha 1	-
B011	ENSMUSG00000029228	Lnx1	ligand of numb-protein X 1	Lnx
B011	ENSMUSG00000030657	Xylt1	xylosyltransferase 1	8030490L12
B011	ENSMUSG00000001036	Epn2	epsin 2	Ibp2|9530051D10Rik
B011	ENSMUSG00000031790	Mmp15	matrix metallopeptidase 15	MT2-MMP|MT-MMP 2
B011	ENSMUSG00000034755	Pcdh11x	protocadherin 11 X-linked	PCDHX|Pcdh11|PCDHX11
B011	ENSMUSG00000038457	Tmem255b	transmembrane protein 255B	Gm687|Fam70b
B011	ENSMUSG00000035131	Brinp3	bone morphogenetic protein/retinoic acid inducible neural specific 3	Fam5c|B830045N13Rik
B011	ENSMUSG00000051359	Ncald	neurocalcin delta	D15Ertd412e|D030020D09Rik
B011	ENSMUSG00000049612	Omg	oligodendrocyte myelin glycoprotein	-
B011	ENSMUSG00000039954	Stk32a	serine/threonine kinase 32A	YANK1|A930015B13Rik
B011	ENSMUSG00000020520	Galnt10	polypeptide N-acetylgalactosaminyltransferase 10	Galnt9|GalNAc-T9|ppGaNTase|GalNAc-T10|C330012K04Rik
B011	ENSMUSG00000060882	Kcnd2	potassium voltage-gated channel, Shal-related family, member 2	Kv4.2
B011	ENSMUSG00000039830	Olig2	oligodendrocyte transcription factor 2	RK17|Olg-2|Bhlhb1|Oligo2|bHLHe19
B011	ENSMUSG00000027087	Itgav	integrin alpha V	CD51|1110004F14Rik|2610028E01Rik|D430040G12Rik
B011	ENSMUSG00000049521	Cdc42ep1	CDC42 effector protein (Rho GTPase binding) 1	CEP1|Borg5|MSE55|1810058K22Rik
B011	ENSMUSG00000009356	Lpo	lactoperoxidase	5830499B15Rik
B011	ENSMUSG00000055538	Zcchc24	zinc finger, CCHC domain containing 24	2310047A01Rik
B011	ENSMUSG00000033022	Cdo1	cysteine dioxygenase 1, cytosolic	Cdo|D18Ucla3|1300002L19Rik
B011	ENSMUSG00000028804	Csmd2	CUB and Sushi multiple domains 2	Gm139
B011	ENSMUSG00000028525	Pde4b	phosphodiesterase 4B, cAMP specific	Dpde4|dunce
B011	ENSMUSG00000031700	Gpt2	glutamic pyruvate transaminase (alanine aminotransferase) 2	ALT2|4631422C05Rik
B011	ENSMUSG00000056515	Rab31	RAB31, member RAS oncogene family	Rab22B|1700093E07Rik
B011	ENSMUSG00000022114	Spry2	sprouty RTK signaling antagonist 2	sprouty2
B011	ENSMUSG00000042249	Grk3	G protein-coupled receptor kinase 3	Adrbk2|Bark-2|Adrbk-2|4833444A01Rik
B011	ENSMUSG00000044708	Kcnj10	potassium inwardly-rectifying channel, subfamily J, member 10	BIR10|BIRK-1|Kir1.2|Kir4.1
B011	ENSMUSG00000009633	G0s2	G0/G1 switch gene 2	-
B011	ENSMUSG00000000594	Gm2a	GM2 ganglioside activator protein	SAP-3|GM2-AP
B011	ENSMUSG00000026778	Prkcq	protein kinase C, theta	Pkcq|PKC-0|PKCtheta|PKC-theta|A130035A12Rik
B011	ENSMUSG00000092210	A930009A15Rik	RIKEN cDNA A930009A15 gene	-
B011	ENSMUSG00000048988	Elfn1	leucine rich repeat and fibronectin type III, extracellular 1	Ppp1r28|A930017N06Rik
B011	ENSMUSG00000033569	Adgrb3	adhesion G protein-coupled receptor B3	Bai3|A830096D10Rik
B011	ENSMUSG00000028082	Sh3d19	SH3 domain protein D19	Kryn
B011	ENSMUSG00000041417	Pik3r1	phosphoinositide-3-kinase regulatory subunit 1	PI3K|p50alpha|p55alpha|p85alpha
B011	ENSMUSG00000022199	Slc22a17	solute carrier family 22 (organic cation transporter), member 17	BOIT|Boct|24p3R|1700094C23Rik
B011	ENSMUSG00000073988	Ttpa	tocopherol (alpha) transfer protein	alpha-TTP
B011	ENSMUSG00000020023	Tmcc3	transmembrane and coiled coil domains 3	Tmcc1|Gm1556|A230066D03Rik|C630016B22Rik
B011	ENSMUSG00000067567	Hdac8	histone deacetylase 8	2610007D20Rik
B011	ENSMUSG00000041078	Grid1	glutamate receptor, ionotropic, delta 1	GluD1|GluRdelta1
B011	ENSMUSG00000050840	Cdh20	cadherin 20	Cdh7
B011	ENSMUSG00000001260	Gabrg1	gamma-aminobutyric acid (GABA) A receptor, subunit gamma 1	GabaA|GabaA/BZ
B011	ENSMUSG00000039716	Dock3	dedicator of cyto-kinesis 3	PBP|MOCA|mKIAA0299
B011	ENSMUSG00000079355	Ackr4	atypical chemokine receptor 4	PPR1|CCBP2|CCR11|Ccrl1|VSHK1|CCX-CKR|Cmkbrl1|CCX-CKR1|A630091E18Rik
B011	ENSMUSG00000104850	Gm42901	predicted gene 42901 [Source:MGI Symbol;Acc:MGI:5663038]
B011	ENSMUSG00000035109	Shc4	SHC (Src homology 2 domain containing) family, member 4	RaLP|Gm685|6230417E10Rik|9930029B02Rik
B011	ENSMUSG00000025429	Pstpip2	proline-serine-threonine phosphatase-interacting protein 2	cmo|MAYP
B011	ENSMUSG00000050830	Vwc2	von Willebrand factor C domain containing 2	G11|UNQ739|cradin|PSST739|A930041G11Rik
B011	ENSMUSG00000048022	Tmem229a	transmembrane protein 229A	6332401O19Rik
B011	ENSMUSG00000085951	Gm12145	predicted gene 12145 [Source:MGI Symbol;Acc:MGI:3649686]
B011	ENSMUSG00000036790	Slitrk2	SLIT and NTRK-like family, member 2	A930040J07
B011	ENSMUSG00000036452	Arhgap26	Rho GTPase activating protein 26	mKIAA0621|1810044B20Rik|2610010G17Rik|4933432P15Rik
B011	ENSMUSG00000042429	Adora1	adenosine A1 receptor	Ri|A1R|A1AR|AA1R|ARA1|A1-AR
B011	ENSMUSG00000040896	Kcnd3	potassium voltage-gated channel, Shal-related family, member 3	Kncd3|Kv4.3
B011	ENSMUSG00000098720	Gm27239	predicted gene 27239	-
B011	ENSMUSG00000015766	Eps8	epidermal growth factor receptor pathway substrate 8	-
B011	ENSMUSG00000079056	Kcnip3	Kv channel interacting protein 3, calsenilin	Csen|DREAM|KChIP3|4933407H12Rik
B011	ENSMUSG00000056612	Ppp1r14b	protein phosphatase 1, regulatory inhibitor subunit 14B	Png|PHI-1|AOM172|PLCB3N
B011	ENSMUSG00000024176	Sox8	SRY (sex determining region Y)-box 8	-
B011	ENSMUSG00000017386	Traf4	TNF receptor associated factor 4	msp2|CART1|A530032M13Rik
B011	ENSMUSG00000035615	Frmpd1	FERM and PDZ domain containing 1	mKIAA0967
B011	ENSMUSG00000090191	9230105E05Rik	RIKEN cDNA 9230105E05 gene	-
B011	ENSMUSG00000025743	Sdc3	syndecan 3	Synd3|syn-3|mKIAA0468
B011	ENSMUSG00000029669	Tspan12	tetraspanin 12	Tm4sf12|9030619E17
B011	ENSMUSG00000041351	Rap1gap	Rap1 GTPase-activating protein	Gap|ARPP-90|Rap1ga1|Rap1GAP1|1300019I11Rik|2310004O14Rik
B011	ENSMUSG00000046523	Kctd4	potassium channel tetramerisation domain containing 4	2210017A09Rik
B011	ENSMUSG00000019841	Rev3l	REV3 like, DNA directed polymerase zeta catalytic subunit	Rev|Rev3|Sez4
B011	ENSMUSG00000110216	RP24-323I19.2
B011	ENSMUSG00000028226	Mmp16	matrix metallopeptidase 16	Mt3mmp|MT3-MMP|MT-MMP 3
B011	ENSMUSG00000105076	A930003O13Rik	RIKEN cDNA A930003O13 gene	-
B011	ENSMUSG00000099964	Gm29514	predicted gene 29514	-
B011	ENSMUSG00000085822	Gm15584	predicted gene 15584 [Source:MGI Symbol;Acc:MGI:3783032]
B011	ENSMUSG00000032724	Abtb2	ankyrin repeat and BTB (POZ) domain containing 2	BPOZ-2
B011	ENSMUSG00000035431	Sstr1	somatostatin receptor 1	SS1R|sst1|SS1-R|SRIF-2|SS-1-R|Smstr1|Smstr-1
B011	ENSMUSG00000021719	Rgs7bp	regulator of G-protein signalling 7 binding protein	R7bp|D13Bwg1146e|A930030I01Rik
B011	ENSMUSG00000097410	Gm26668	predicted gene, 26668 [Source:MGI Symbol;Acc:MGI:5477162]
B012	ENSMUSG00000023043	Krt18	keratin 18	K18|CK18|Krt1-18
B012	ENSMUSG00000049382	Krt8	keratin 8	K8|Card2|EndoA|Krt2-8|Krt-2.8
B012	ENSMUSG00000060461	Dppa5a	developmental pluripotency associated 5A	Esg1|Dppa5|ecat2
B012	ENSMUSG00000087166	L1td1	LINE-1 type transposase domain containing 1	ECAT11
B012	ENSMUSG00000041782	Lad1	ladinin	LADA|lad-1
B012	ENSMUSG00000047751	Utf1	undifferentiated embryonic cell transcription factor 1	-
B012	ENSMUSG00000011267	Zfp296	zinc finger protein 296	Znf296|2210018A16Rik
B012	ENSMUSG00000043155	Hpdl	4-hydroxyphenylpyruvate dioxygenase-like	Gloxd1|A830048M07Rik
B012	ENSMUSG00000028786	Tmem54	transmembrane protein 54	1810017F10Rik
B012	ENSMUSG00000006310	Zbtb32	zinc finger and BTB domain containing 32	Rog|FAXF|FAZF|PLZP|Tzfp|4930524C15Rik
B012	ENSMUSG00000028392	Bspry	B-box and SPRY domain containing	-
B012	ENSMUSG00000030688	Stard10	START domain containing 10	PCTP2|Pctpl|CGI-52|PC-TP2|TISP-81|NY-C0-28|Sdccag28|SdccagG28
B012	ENSMUSG00000045394	Epcam	epithelial cell adhesion molecule	EGP|Ly74|gp40|CD326|EGP-2|TROP1|Egp314|Ep-CAM|EpCAM1|Tacsd1|GA733-2|Tacstd1
B012	ENSMUSG00000023906	Cldn6	claudin 6	-
B012	ENSMUSG00000018569	Cldn7	claudin 7	-
B012	ENSMUSG00000003309	Ap1m2	adaptor protein complex AP-1, mu 2 subunit	mu1B|[m]1B|D9Ertd818e
B012	ENSMUSG00000035498	Cdcp1	CUB domain containing protein 1	9030022E12Rik|E030027H19Rik
B012	ENSMUSG00000019312	Grb7	growth factor receptor bound protein 7	mKIAA4028
B012	ENSMUSG00000044279	Crb3	crumbs family member 3	5730439B18
B012	ENSMUSG00000008601	Rab25	RAB25, member RAS oncogene family	-
B012	ENSMUSG00000037600	Kdf1	keratinocyte differentiation factor 1	1810019J16Rik
B012	ENSMUSG00000024525	Impa2	inositol monophosphatase 2	IMP 2|IMPase 2|2210415D20Rik
B012	ENSMUSG00000022849	Hspbap1	Hspb associated protein 1	3830421G21Rik
B012	ENSMUSG00000003153	Slc2a3	solute carrier family 2 (facilitated glucose transporter), member 3	Glut3|Glut-3
B012	ENSMUSG00000097448	Platr22	pluripotency associated transcript 22 [Source:MGI Symbol;Acc:MGI:4439804]
B012	ENSMUSG00000038235	F11r	F11 receptor	JAM|Jcam|JAM-1|JAM-A|Jcam1|Ly106|ESTM33|9130004G24
B012	ENSMUSG00000030800	Prss8	protease, serine 8 (prostasin)	fr|CAP1|mCAP1|2410039E18Rik
B012	ENSMUSG00000021728	Emb	embigin	Gp70
B012	ENSMUSG00000031586	Rbpms	RNA binding protein gene with multiple splicing	RBP-MS|hermes|2010300K22Rik|2700019M19Rik
B012	ENSMUSG00000071235	Vrtn	vertebrae development associated	7420416P09Rik
B012	ENSMUSG00000027547	Sall4	spalt like transcription factor 4	Tex20|5730441M18Rik|C330011P20Rik
B012	ENSMUSG00000027478	Dnmt3b	DNA methyltransferase 3B	MmuIIIB
B012	ENSMUSG00000003355	Fkbp11	FK506 binding protein 11	FKBP-11|1110002O23Rik
B012	ENSMUSG00000029337	Fgf5	fibroblast growth factor 5	go|Fgf-5|Fgf3a|HBGF-5|angora
B012	ENSMUSG00000031160	Eras	ES cell-expressed Ras	HRAS2|HRasp|ecat5|Ha-Ras2
B012	ENSMUSG00000001247	Lsr	lipolysis stimulated lipoprotein receptor	ILDR3|Lisch7
B012	ENSMUSG00000032387	Rbpms2	RNA binding protein with multiple splicing 2	2400008B06Rik
B012	ENSMUSG00000047844	Bex4	brain expressed X-linked 4	-
B012	ENSMUSG00000017723	Wfdc2	WAP four-disulfide core domain 2	HE4|WAP5|1600023A02Rik
B012	ENSMUSG00000074227	Spint2	serine protease inhibitor, Kunitz type 2	HAI-2
B012	ENSMUSG00000050071	Bex1	brain expressed X-linked 1	Bex2|Bex4|Rex3
B012	ENSMUSG00000045693	Nlrp4e	NLR family, pyrin domain containing 4E	Nlrp4|Nalp4e|Nalp-epsilon|4930406H16Rik
B012	ENSMUSG00000050732	Vamp8	vesicle-associated membrane protein 8	Edb|endobrevin
B012	ENSMUSG00000041957	Pkp2	plakophilin 2	Pkp2l|1200008D14Rik|1200012P04Rik
B012	ENSMUSG00000029032	Arhgef16	Rho guanine nucleotide exchange factor (GEF) 16	-
B012	ENSMUSG00000027315	Spint1	serine protease inhibitor, Kunitz type 1	HAI-1
B012	ENSMUSG00000020782	Llgl2	LLGL2 scribble cell polarity complex component	Llglh2|9130006H11Rik
B012	ENSMUSG00000054889	Dsp	desmoplakin	DP|rul|2300002E22Rik|5730453H04Rik
B012	ENSMUSG00000022286	Grhl2	grainyhead like transcription factor 2	BOM|clft3|Tcfcp2l3|0610015A08Rik
B012	ENSMUSG00000029149	Krtcap3	keratinocyte associated protein 3	Kcp3|2010001C09Rik
B012	ENSMUSG00000040728	Esrp1	epithelial splicing regulatory protein 1	Rbm35a|A630065D16|2210008M09Rik
B012	ENSMUSG00000028943	Espn	espin	je
B012	ENSMUSG00000032062	2310030G06Rik	RIKEN cDNA 2310030G06 gene	2610024D04Rik
B012	ENSMUSG00000064023	Klk8	kallikrein related-peptidase 8	NP|BSP1|Nrpn|Prss19
B012	ENSMUSG00000004864	Mapk13	mitogen-activated protein kinase 13	SAPK4|Serk4
B012	ENSMUSG00000004626	Stxbp2	syntaxin binding protein 2	Sxtp2|Sxtbp2|Unc18b|muSec1|Munc18b|Unc18-2|Munc-18b|Munc-18-2
B012	ENSMUSG00000041488	Stx3	syntaxin 3	Syn-3
B012	ENSMUSG00000038007	Acer2	alkaline ceramidase 2	Asah3l|CRG-L1|maCER2|2410116I05Rik
B012	ENSMUSG00000027536	Chmp4c	charged multivesicular body protein 4C	Shax3|Snf7-3|2010012P02Rik|2210015K02Rik|2310010I16Rik
B012	ENSMUSG00000012396	Nanog	Nanog homeobox	ENK|Stm1|ecat4|2410002E02Rik
B012	ENSMUSG00000025481	Urah	urate (5-hydroxyiso-) hydrolase	HIUHase|1190003J15Rik|2810420C16Rik
B012	ENSMUSG00000031297	Slc7a3	solute carrier family 7 (cationic amino acid transporter, y+ system), member 3	CAT3|Atrc3|CAT-3|SLC7A1|SLC7A2
B012	ENSMUSG00000047407	Tgif1	TGFB-induced factor homeobox 1	Tgif
B012	ENSMUSG00000031155	Pim2	proviral integration site 2	Pim-2|DXCch3
B012	ENSMUSG00000024406	Pou5f1	POU domain, class 5, transcription factor 1	Oct3|Oct4|Otf3|Otf4|NF-A3|Oct-3|Oct-4|Otf-3|Otf-4|Otf3g|Oct3/4|Oct-3/4|Otf3-rs7
B012	ENSMUSG00000054727	1700013H16Rik	RIKEN cDNA 1700013H16 gene	Slx2|Xlr6
B012	ENSMUSG00000072770	Acrbp	proacrosin binding protein	sp32|OY-TES-1
B012	ENSMUSG00000059334	Zfp36l3	zinc finger protein 36, C3H type-like 3	-
B012	ENSMUSG00000023902	Zscan10	zinc finger and SCAN domain containing 10	Zfp206|Znf206|Zkscan10
B012	ENSMUSG00000044393	Dsg2	desmoglein 2	D18Ertd293e
B012	ENSMUSG00000001672	Marveld3	MARVEL (membrane-associating) domain containing 3	Marvd3|Mrvldc3|1810006A16Rik
B012	ENSMUSG00000031995	St14	suppression of tumorigenicity 14 (colon carcinoma)	mCAP3|MT-SP1|Prss14|Epithin|Tmprss14|matriptase
B012	ENSMUSG00000025082	Vwa2	von Willebrand factor A domain containing 2	Amaco
B012	ENSMUSG00000030431	Tmem238	transmembrane protein 238	2210411K11Rik
B012	ENSMUSG00000000303	Cdh1	cadherin 1	Um|UVO|Ecad|ARC-1|E-cad|L-CAM
B012	ENSMUSG00000046718	Bst2	bone marrow stromal cell antigen 2	GREG|Bst-2|CD317|DAMP-1|2310015I10Rik
B012	ENSMUSG00000026994	Galnt3	polypeptide N-acetylgalactosaminyltransferase 3	-
B012	ENSMUSG00000022900	Ildr1	immunoglobulin-like domain containing receptor 1	-
B012	ENSMUSG00000034435	Tmem30b	transmembrane protein 30B	9130011B11Rik
B012	ENSMUSG00000028919	Arhgef19	Rho guanine nucleotide exchange factor (GEF) 19	WGEF|6030432F23|6430573B13Rik
B012	ENSMUSG00000021636	Marveld2	MARVEL (membrane-associating) domain containing 2	Tric|Trica|Tricb|Tricc|MARVD2|Mrvldc2
B012	ENSMUSG00000027506	Tpd52	tumor protein D52	mD52
B012	ENSMUSG00000001583	Tnk1	tyrosine kinase, non-receptor, 1	Kos1|Tnk1a|Tnk1b
B012	ENSMUSG00000047822	Angptl8	angiopoietin-like 8	Rifl|Gm6484|EG624219
B012	ENSMUSG00000032946	Rasgrp2	RAS, guanyl releasing protein 2	CDC25L|Caldaggef1|CalDAG-GEFI
B012	ENSMUSG00000097442	Gm26632	predicted gene, 26632 [Source:MGI Symbol;Acc:MGI:5477126]
B012	ENSMUSG00000062077	Trim54	tripartite motif-containing 54	MURF|MuRF3|Rnf30|MURF-3|4930486E09Rik|4930566I02Rik
B012	ENSMUSG00000071470	Ccnb1ip1	cyclin B1 interacting protein 1	mei4|Gm288|Hei10
B012	ENSMUSG00000020059	Sycp3	synaptonemal complex protein 3	Cor1|Scp3
B012	ENSMUSG00000060519	Tor3a	torsin family 3, member A	Adir
B012	ENSMUSG00000085773	Gm16233	predicted gene 16233 [Source:MGI Symbol;Acc:MGI:3802088]
B012	ENSMUSG00000022683	Pla2g10	phospholipase A2, group X	PLA2GX|sPLA2-X|GX sPLA2
B012	ENSMUSG00000099370	Platr10	pluripotency associated transcript 10	2410007B07Rik
B012	ENSMUSG00000030851	Ldhc	lactate dehydrogenase C	Ldh3|Ldh-3|Ldh-x|Ldhc4|LDH-C4
B012	ENSMUSG00000030826	Bcat2	branched chain aminotransferase 2, mitochondrial	Eca40|Bcat-2|Bcat(m)
B012	ENSMUSG00000090093	Gm14399	predicted gene 14399 [Source:MGI Symbol;Acc:MGI:3650082]
B012	ENSMUSG00000033318	Gstt2	glutathione S-transferase, theta 2	Yrs|mGSTT2
B012	ENSMUSG00000067878	Map7d3	MAP7 domain containing 3	Mtap7d3|4933424A10Rik
B012	ENSMUSG00000009585	Apobec3	apolipoprotein B mRNA editing enzyme, catalytic polypeptide 3	Arp3|Rfv3|Cem15|Apobec|Gm20117
B012	ENSMUSG00000040669	Phc1	polyhomeotic 1	Edr|Edr1|Mph1|rae28|Rae-28
B012	ENSMUSG00000003824	Syce2	synaptonemal complex central element protein 2	Cesc1|1700013H19Rik
B012	ENSMUSG00000046337	Fam178b	family with sequence similarity 178, member B	Gm990|1700024G10Rik
B012	ENSMUSG00000105039	Gm42637	predicted gene 42637 [Source:MGI Symbol;Acc:MGI:5662774]
B012	ENSMUSG00000027359	Slc27a2	solute carrier family 27 (fatty acid transporter), member 2	VLCS|Vlac|FATP2|Vlacs|ACSVL1
B012	ENSMUSG00000040618	Pck2	phosphoenolpyruvate carboxykinase 2 (mitochondrial)	PEPCK-M|1810010O14Rik|9130022B02Rik
B012	ENSMUSG00000031897	Psmb10	proteasome (prosome, macropain) subunit, beta type 10	Mecl1|Mecl-1
B012	ENSMUSG00000016382	Pls3	plastin 3 (T-isoform)	-
B012	ENSMUSG00000042195	Slc35f2	solute carrier family 35, member F2	1500009K05Rik
B012	ENSMUSG00000022015	Tnfsf11	tumor necrosis factor (ligand) superfamily, member 11	ODF|OPGL|RANKL|Ly109l|Trance
B012	ENSMUSG00000050473	Slc35d3	solute carrier family 35, member D3	Frcl1|6230421J19Rik
B012	ENSMUSG00000017453	Pipox	pipecolic acid oxidase	Pso|LPIPOX
B012	ENSMUSG00000108626	Gm45018	predicted gene 45018 [Source:MGI Symbol;Acc:MGI:5753594]
B012	ENSMUSG00000079478	Znrd2	zinc ribbon domain containing 2	C184L|Sssca1|1500016H19Rik
B012	ENSMUSG00000100157	2310034O05Rik	RIKEN cDNA 2310034O05 gene	-
B012	ENSMUSG00000020248	Nfyb	nuclear transcription factor-Y beta	Cbf-A
B012	ENSMUSG00000054046	Klk13	kallikrein related-peptidase 13	mGk-13|Egfbp-2
B012	ENSMUSG00000040782	Cop1	COP1, E3 ubiquitin ligase	Rfwd2
B012	ENSMUSG00000002006	Pdzd4	PDZ domain containing 4	LU1|Xlu|Pdzk4|PDZRN4L|Pdzrnk4l|B230341P03|Kiaa1444-hp|D130075J17Rik
B012	ENSMUSG00000020661	Dnmt3a	DNA methyltransferase 3A	MmuIIIA
B012	ENSMUSG00000027171	Prrg4	proline rich Gla (G-carboxyglutamic acid) 4 (transmembrane)	TMG4|9930111I18Rik
B012	ENSMUSG00000084762	Platr3	pluripotency associated transcript 3	Gm14074
B012	ENSMUSG00000045631	Tmprss12	transmembrane (C-terminal) protease, serine 12	4930478A21Rik
B012	ENSMUSG00000021458	Aopep	aminopeptidase O	ApO|AP-O|mir-23b|mir-27b|mir-24-1|2010111I01Rik|2300006M17Rik
B012	ENSMUSG00000027999	Pla2g12a	phospholipase A2, group XIIA	GXII|Rossy|GXII-1|Pla2g12|mGXII-1|GXII-1-PLA2|2310004B05Rik
B012	ENSMUSG00000040525	Cblc	Casitas B-lineage lymphoma c	Cbl3|2310076I21Rik|2310079L19Rik
B012	ENSMUSG00000037129	Tmprss13	transmembrane protease, serine 13	Tpmrss13
B012	ENSMUSG00000043003	Rasef	RAS and EF hand domain containing	RAB45
B012	ENSMUSG00000026604	Ptpn14	protein tyrosine phosphatase, non-receptor type 14	PTP36|C130080N23Rik
B012	ENSMUSG00000020007	Il20ra	interleukin 20 receptor, alpha	E230031K19
B012	ENSMUSG00000030693	Klk10	kallikrein related-peptidase 10	NES1|PRSSL1|2300002A13Rik
B013	ENSMUSG00000068302	Noto	notochord homeobox	tc|Flh|Not|MmNot
B013	ENSMUSG00000041673	Lrrc18	leucine rich repeat containing 18	MTLR1|4930442L21Rik
B013	ENSMUSG00000023387	Kcnk16	potassium channel, subfamily K, member 16	TALK1|TALK-1|4731413G05Rik
B013	ENSMUSG00000030669	Calca	calcitonin/calcitonin-related polypeptide, alpha	CA|Ct|Ctn|Calc|Cgrp|CGRP1|Calc1|CGRP-1
B013	ENSMUSG00000046634	Pkd1l1	polycystic kidney disease 1 like 1	-
B013	ENSMUSG00000028699	Tspan1	tetraspanin 1	9030418M05Rik
B013	ENSMUSG00000024225	Clps	colipase, pancreatic	2200003J09Rik
B013	ENSMUSG00000039676	Capsl	calcyphosine-like	1700028N11Rik
B013	ENSMUSG00000067750	Khdc1a	KH domain containing 1A	Ndg1|C88118|AU014713
B013	ENSMUSG00000037171	Nodal	nodal	Tg.413d
B013	ENSMUSG00000041377	Ninj2	ninjurin 2	-
B013	ENSMUSG00000026166	Ccl20	chemokine (C-C motif) ligand 20	CKb4|LARC|ST38|MIP3A|MIP-3A|Scya20|MIP-3[a]|exodus-1
B013	ENSMUSG00000046811	Gltpd2	glycolipid transfer protein domain containing 2	C730027E14Rik
B013	ENSMUSG00000022445	Cyp2d26	cytochrome P450, family 2, subfamily d, polypeptide 26	1300006E06Rik
B013	ENSMUSG00000075302	Erich2	glutamate rich 2	4933404M02Rik
B013	ENSMUSG00000062393	Dgkk	diacylglycerol kinase kappa	Gm360
B013	ENSMUSG00000097796	Gm16702	predicted gene, 16702 [Source:MGI Symbol;Acc:MGI:4439626]
B013	ENSMUSG00000006958	Chrd	chordin	Chd
B013	ENSMUSG00000113875	D230030E09Rik	Riken cDNA D230030E09 gene	Npe
B013	ENSMUSG00000034227	Foxj1	forkhead box J1	Hfh4|HFH-4|FKHL-13
B013	ENSMUSG00000042102	Dmgdh	dimethylglycine dehydrogenase precursor	1200014D15Rik
B013	ENSMUSG00000085025	Gm13715	predicted gene 13715	-
B013	ENSMUSG00000031461	Myom2	myomesin 2	-
B013	ENSMUSG00000116010
B013	ENSMUSG00000027968	Larp7	La ribonucleoprotein 7, transcriptional regulator	D3Wsu161e|C330027G06Rik
B013	ENSMUSG00000036764	Dnajc12	DnaJ heat shock protein family (Hsp40) member C12	Jdp1|mJDP1
B013	ENSMUSG00000022847	Thpo	thrombopoietin	Ml|Tpo|Mgdf|Mpllg
B013	ENSMUSG00000009092	Derl3	Der1-like domain family, member 3	IZP6|derlin-3|1810006I20Rik|1810063P04Rik
B013	ENSMUSG00000029205	Chrna9	cholinergic receptor, nicotinic, alpha polypeptide 9	Acra9|Gm8311|EG666827|2410015I05Rik
B013	ENSMUSG00000046192	Iqub	IQ motif and ubiquitin domain containing	Trs4|4932408B21Rik
B013	ENSMUSG00000027702	Lrrc34	leucine rich repeat containing 34	SPATA34|1700007J06Rik
B013	ENSMUSG00000010136	Pifo	primary cilia formation	1700027A23Rik
B013	ENSMUSG00000035394	Cfap53	cilia and flagella associated protein 53	Ccdc11|4933415I03Rik
B013	ENSMUSG00000086158	Pierce2	piercer of microtubule wall 2	Gm5918|Ccpg1os|EG546143
B013	ENSMUSG00000003354	Ccdc65	coiled-coil domain containing 65	NYD-SP28|4933417K04Rik
B013	ENSMUSG00000028441	1110017D15Rik	RIKEN cDNA 1110017D15 gene	Cbe1|Smrp1
B013	ENSMUSG00000041809	Efhc1	EF-hand domain (C-terminal) containing 1	mRib72-1|myoclonin1|1700029F22Rik
B013	ENSMUSG00000030708	Dnajb13	DnaJ heat shock protein family (Hsp40) member B13	Tsarg|1700014P03Rik
B013	ENSMUSG00000028294	Cfap206	cilia and flagella associated protein 206	1700003M02Rik
B013	ENSMUSG00000026831	Pierce1	piercer of microtubule wall 1	Rbest47|1700007K13Rik
B013	ENSMUSG00000028523	Dynlt5	dynein light chain Tctex-type 5	Tctex1d1|1700055O19Rik
B013	ENSMUSG00000026649	Cfap126	cilia and flagella associated protein 126	Fltp|Flattop|1700009P17Rik
B013	ENSMUSG00000020562	Efcab10	EF-hand calcium binding domain 10	4930504H06Rik
B013	ENSMUSG00000043621	Ubxn10	UBX domain protein 10	Ubxd3|A830047D02|5730509E04Rik
B013	ENSMUSG00000020799	Tekt1	tektin 1	MT14
B013	ENSMUSG00000073102	Drc1	dynein regulatory complex subunit 1	Gm1060|Ccdc164|b2b1654Clo
B013	ENSMUSG00000006784	Odad4	outer dynein arm complex subunit 4	Ttc25|4933404O19Rik
B013	ENSMUSG00000033053	Cfap95	cilia and flagella associated protein 95	1700028P14Rik
B013	ENSMUSG00000053783	1700016K19Rik	RIKEN cDNA 1700016K19 gene	Liat1
B013	ENSMUSG00000020904	Cfap52	cilia and flagella associated protein 52	Wdr16|WDRPUH|1700019F09Rik|4933417B11Rik
B013	ENSMUSG00000039632	Odad3	outer dynein arm docking complex subunit 3	Ccdc151|b2b1885Clo|C330001K17Rik
B013	ENSMUSG00000020793	Galr2	galanin receptor 2	mGalR
B013	ENSMUSG00000028845	Tekt2	tektin 2	tektin-t
B013	ENSMUSG00000084923	Gm15611	predicted gene 15611 [Source:MGI Symbol;Acc:MGI:3783057]
B013	ENSMUSG00000006056	Calcoco2	calcium binding and coiled-coil domain 2	Ndp52|Ndp52l1|2410154J16Rik
B013	ENSMUSG00000032623	Oas1d	2'-5' oligoadenylate synthetase 1D	oasl8
B013	ENSMUSG00000038637	Lrrc56	leucine rich repeat containing 56	mFLJ00101|5730427C23Rik
B013	ENSMUSG00000022871	Fetub	fetuin beta	Gugu|D17980|2310011O17Rik
B013	ENSMUSG00000070331	Qrich2	glutamine rich 2	Gm66
B013	ENSMUSG00000112388	AI463170	expressed sequence AI463170	-
B013	ENSMUSG00000030433	Sbk2	SH3-binding domain kinase family, member 2	Gm1079|Sgk069
B013	ENSMUSG00000027401	Tgm3	transglutaminase 3, E polypeptide	we|TGE|TG E|TG(E)|TGase E|TGase-3
B013	ENSMUSG00000037432	Fer1l5	fer-1-like 5 (C. elegans)	4930533C12Rik
B013	ENSMUSG00000063130	Calml3	calmodulin-like 3	2310068O22Rik
B013	ENSMUSG00000032221	Mns1	meiosis-specific nuclear structural protein 1	-
B013	ENSMUSG00000105218	Gm38413	predicted gene, 38413	Gm43248|A830083F22
B013	ENSMUSG00000054206	Gzmm	granzyme M (lymphocyte met-ase 1)	Lmet1|MMET-1
B013	ENSMUSG00000021363	Mak	male germ cell-associated kinase	A930010O05Rik
B013	ENSMUSG00000045064	Zc2hc1c	zinc finger, C2HC-type containing 1C	Fam164c|2810002I04Rik
B013	ENSMUSG00000000167	Pih1d2	PIH1 domain containing 2	2700059L22Rik
B013	ENSMUSG00000086970	Bcas1os1	breast carcinoma amplified sequence 1, opposite strand 1 [Source:MGI Symbol;Acc:MGI:3649795]
B013	ENSMUSG00000048329	Mfsd6l	major facilitator superfamily domain containing 6-like	-
B013	ENSMUSG00000070577	Gm572	predicted gene 572	b2b1167Clo
B013	ENSMUSG00000030666	Calcb	calcitonin-related polypeptide, beta	CGRP2|Calc2
B013	ENSMUSG00000090439	Gm17455	predicted gene, 17455	-
B013	ENSMUSG00000026679	Enkur	enkurin, TRPC channel interacting protein	4933434I06Rik
B013	ENSMUSG00000023931	Efhb	EF hand domain family, member B	4921525D22Rik
B013	ENSMUSG00000052861	Dnah6	dynein, axonemal, heavy chain 6	mdhc6|Dnahc6|mKIAA1697|9830168K20|A730004I20Rik
B013	ENSMUSG00000040978	Gm11992	predicted gene 11992	-
B013	ENSMUSG00000049154	Fam183b	family with sequence similarity 183, member B	Theg6|3100002J23Rik
B013	ENSMUSG00000047361	Gm973	predicted gene 973	-
B013	ENSMUSG00000037196	Pacrg	PARK2 co-regulated	1700008H23Rik
B013	ENSMUSG00000031786	Drc7	dynein regulatory complex subunit 7	Gm770|SRG-L|SRG-S|Ccdc135
B013	ENSMUSG00000071324	Armc2	armadillo repeat containing 2	2610018I05Rik
B013	ENSMUSG00000106093	Gm42722	predicted gene 42722 [Source:MGI Symbol;Acc:MGI:5662859]
B013	ENSMUSG00000039851	4932438H23Rik	RIKEN cDNA 4932438H23 gene	4931406G06Rik
B013	ENSMUSG00000024033	Rsph1	radial spoke head 1 homolog (Chlamydomonas)	MCA|Tsga2
B013	ENSMUSG00000037738	Nek5	NIMA (never in mitosis gene a)-related expressed kinase 5	6530411J22
B013	ENSMUSG00000019892	Lrriq1	leucine-rich repeats and IQ motif containing 1	Gm1557|4930503E15Rik
B013	ENSMUSG00000063704	Mapk15	mitogen-activated protein kinase 15	ERK-8
B013	ENSMUSG00000026611	Spata17	spermatogenesis associated 17	MSRG-11|1700065F16Rik|4930504I07Rik|4930513F16Rik
B013	ENSMUSG00000032489	Kif9	kinesin family member 9	-
B013	ENSMUSG00000056752	Dnah9	dynein, axonemal, heavy chain 9	Dnahc9|mKIAA0357|9030022M04|A230091C01|C230051G16|D11Ertd686e
B013	ENSMUSG00000040189	Odad1	outer dynein arm docking complex subunit 1	Ccdc114
B013	ENSMUSG00000072663	Spef2	sperm flagellar 2	C230086A09Rik
B013	ENSMUSG00000055809	Dnaaf3	dynein, axonemal assembly factor 3	b2b1739Clo|6030429G01Rik
B013	ENSMUSG00000051435	Fhad1	forkhead-associated (FHA) phosphopeptide binding domain 1	B230311F11|2900090M10Rik
B013	ENSMUSG00000071550	Cfap44	cilia and flagella associated protein 44	Wdr52|Gm1750|D16Ertd642e|6330444M21Rik
B013	ENSMUSG00000039552	Rsph4a	radial spoke head 4 homolog A (Chlamydomonas)	Rshl3|A230081C05
B013	ENSMUSG00000035984	Nme5	NME/NM23 family member 5	Nm23-M5|1700019D05Rik
B013	ENSMUSG00000048416	Mlf1	myeloid leukemia factor 1	HLS7
B013	ENSMUSG00000040473	Cfap69	cilia and flagella associated protein 69	4921525K03|A330021E22Rik
B013	ENSMUSG00000022783	Spag6l	sperm associated antigen 6-like	PF16|Spag6|Spag6l1
B013	ENSMUSG00000037683	Armc3	armadillo repeat containing 3	4921513G22Rik
B013	ENSMUSG00000060176	Kif27	kinesin family member 27	4930517I18Rik
B013	ENSMUSG00000033966	Cdkl4	cyclin-dependent kinase-like 4	Gm942
B013	ENSMUSG00000056598	Drc3	dynein regulatory complex subunit 3	m6Bei|Lrrc48|4930449E07Rik
B013	ENSMUSG00000035578	Iqcg	IQ motif containing G	repro1|esgd12d|G1-374-12|stubby12d|2400003L07Rik
B013	ENSMUSG00000066196	Spag8	sperm associated antigen 8	SMP-1|MH-SPAG8
B013	ENSMUSG00000027329	Spef1	sperm flagellar 1	Clamp|4931426K16Rik
B013	ENSMUSG00000053111	Fank1	fibronectin type 3 and ankyrin repeat domains 1	FANK1S|1700007B22Rik
B013	ENSMUSG00000028139	Riiad1	regulatory subunit of type II PKA R-subunit (RIIa) domain containing 1	Ncrna00166|2310007A19Rik
B013	ENSMUSG00000038570	Saxo2	stabilizer of axonemal microtubules 2	Fam154b|D030069K18|1700129I04Rik
B013	ENSMUSG00000021791	Dydc2	DPY30 domain containing 2	4933428D01Rik
B013	ENSMUSG00000027676	Ccdc39	coiled-coil domain containing 39	prh|D3Ertd789e|b2b1304Clo|b2b1735Clo|b2b2025.1Clo|4921507O14Rik
B013	ENSMUSG00000033029	1700088E04Rik	RIKEN cDNA 1700088E04 gene	ESTJ0827E04
B013	ENSMUSG00000020895	Tmem107	transmembrane protein 107	1110004B13Rik|2810049P21Rik
B013	ENSMUSG00000051590	Map3k19	mitogen-activated protein kinase kinase kinase 19	Ysk4
B013	ENSMUSG00000024206	Rfx2	regulatory factor X, 2 (influences HLA class II expression)	5430432H19Rik
B013	ENSMUSG00000020014	Cfap54	cilia and flagella associated protein 54	Gm872|4930485B16Rik
B013	ENSMUSG00000091685	Gm17359	predicted gene, 17359	-
B013	ENSMUSG00000048029	Eno4	enolase 4	6430537H07Rik
B013	ENSMUSG00000029620	1700018F24Rik	RIKEN cDNA 1700018F24 gene	-
B013	ENSMUSG00000022758	P2rx6	purinergic receptor P2X, ligand-gated ion channel, 6	P2x6|P2xm|P2rxl1
B013	ENSMUSG00000028637	Ccdc30	coiled-coil domain containing 30	1700001O02Rik|1700041C02Rik|1700111D19Rik|4930445I03Rik
B013	ENSMUSG00000053930	Shisa6	shisa family member 6	Gm879|ckamp52
B013	ENSMUSG00000022972	Cfap298	cilia and flagella associate protien 298	1110004E09Rik
B014	ENSMUSG00000018381	Abi3	ABI family member 3	NESH|2210414K06Rik
B014	ENSMUSG00000036353	P2ry12	purinergic receptor P2Y, G-protein coupled 12	P2Y12|2900079B22Rik|4921504D23Rik
B014	ENSMUSG00000034652	Cd300a	CD300A molecule	Clm8|LMIR1|MMAC8|Pigr4|MAIR-1|MAIR-I|mcpir1|MAIR-Ia|B230315M08Rik
B014	ENSMUSG00000054675	Tmem119	transmembrane protein 119	obif
B014	ENSMUSG00000030579	Tyrobp	TYRO protein tyrosine kinase binding protein	Ly83|DAP12|KARAP
B014	ENSMUSG00000058715	Fcer1g	Fc receptor, IgE, high affinity I, gamma polypeptide	CD23|Fce1g|Ly-50|FcR[g]|FcRgamma|FcR-gamma|FcepsilonRI
B014	ENSMUSG00000033220	Rac2	Rac family small GTPase 2	-
B014	ENSMUSG00000030220	Arhgdib	Rho, GDP dissociation inhibitor (GDI) beta	D4|Gdid4|Ly-GDI
B014	ENSMUSG00000021384	Susd3	sushi domain containing 3	1700017I11Rik|2810440J20Rik
B014	ENSMUSG00000038642	Ctss	cathepsin S	Cats
B014	ENSMUSG00000066975	Cryba4	crystallin, beta A4	-
B014	ENSMUSG00000029343	Crybb1	crystallin, beta B1	BB1CRY|3110006K12Rik
B014	ENSMUSG00000048163	Selplg	selectin, platelet (p-selectin) ligand	CD162|Psgl1|Selp1|Selpl|Psgl-1
B014	ENSMUSG00000032089	Il10ra	interleukin 10 receptor, alpha	Il10r|CDw210|CDw210a|IL-10R1|IL-10RA|mIL-10R
B014	ENSMUSG00000024338	Psmb8	proteasome (prosome, macropain) subunit, beta type 8 (large multifunctional peptidase 7)	Lmp7|Lmp-7
B014	ENSMUSG00000030793	Pycard	PYD and CARD domain containing	Asc|TNS1|masc|CARD5|TMS-1|9130417A21Rik
B014	ENSMUSG00000084796	Mir142hg	Mir142 host gene (non-protein coding) [Source:MGI Symbol;Acc:MGI:1925841]
B014	ENSMUSG00000060802	B2m	beta-2 microglobulin	Ly-m11|beta2m|beta2-m
B014	ENSMUSG00000021423	Ly86	lymphocyte antigen 86	MD1|MD-1|ly86_tv2
B014	ENSMUSG00000015852	Fcrls	Fc receptor-like S, scavenger receptor	IgSR|Msr2|Fcrh2|IFGP2|MMAN-g|FcRH2sc|moFcRH2sc|9330158F12|2810439C17Rik
B014	ENSMUSG00000040229	Gpr34	G protein-coupled receptor 34	Lypsr1
B014	ENSMUSG00000048779	P2ry6	pyrimidinergic receptor P2Y, G-protein coupled, 6	P2Y6|2010204J23Rik
B014	ENSMUSG00000024621	Csf1r	colony stimulating factor 1 receptor	Fms|Fim2|CD115|Csfmr|Fim-2|CSF-1R|M-CSFR|M-CSF-R
B014	ENSMUSG00000015947	Fcgr1	Fc receptor, IgG, high affinity I	CD64|IGGHAFC|FcgammaRI
B014	ENSMUSG00000047250	Ptgs1	prostaglandin-endoperoxide synthase 1	COX1|Cox-1|Cox-3|PHS 1|Pghs1|PGHS-1
B014	ENSMUSG00000021876	Rnase4	ribonuclease, RNase A family 4	Rab1|C730049F20Rik
B014	ENSMUSG00000022831	Hcls1	hematopoietic cell specific Lyn substrate 1	HS1
B014	ENSMUSG00000044811	Cd300c2	CD300C molecule 2	CLM4|CLM-4|DIgR1|Igsf7|Lmir2|Cd300c|Cd300d|MAIR-II
B014	ENSMUSG00000026288	Inpp5d	inositol polyphosphate-5-phosphatase D	SHIP|SHIP1|SHIP-1|s-SHIP|SIP-145|p150Ship
B014	ENSMUSG00000026358	Rgs1	regulator of G-protein signaling 1	BL34
B014	ENSMUSG00000020143	Dock2	dedicator of cyto-kinesis 2	Hch|MBC|CED-5
B014	ENSMUSG00000028581	Laptm5	lysosomal-associated protein transmembrane 5	E3|Stra13
B014	ENSMUSG00000036896	C1qc	complement component 1, q subcomponent, C chain	Adib|C1qg|Ciqc
B014	ENSMUSG00000059498	Fcgr3	Fc receptor, IgG, low affinity III	CD16
B014	ENSMUSG00000030047	Arhgap25	Rho GTPase activating protein 25	A130039I20Rik
B014	ENSMUSG00000052336	Cx3cr1	chemokine (C-X3-C motif) receptor 1	mCX3CR1
B014	ENSMUSG00000079227	Ccr5	chemokine (C-C motif) receptor 5	AM4-7|CD195|Cmkbr5
B014	ENSMUSG00000026480	Ncf2	neutrophil cytosolic factor 2	NOXA2|Ncf-2|p67phox
B014	ENSMUSG00000004730	Adgre1	adhesion G protein-coupled receptor E1	Emr1|Ly71|F4/80|Gpf480|TM7LN3|DD7A5-7|EGF-TM7
B014	ENSMUSG00000036908	Unc93b1	unc-93 homolog B1, TLR signaling regulator	Unc93b|Unc-93B1
B014	ENSMUSG00000052160	Pld4	phospholipase D family, member 4	thss
B014	ENSMUSG00000110235	Gm5086	predicted gene 5086	EG328314|B230311A21
B014	ENSMUSG00000042228	Lyn	LYN proto-oncogene, Src family tyrosine kinase	Hck-2|p53Lyn|p56Lyn
B014	ENSMUSG00000036887	C1qa	complement component 1, q subcomponent, alpha polypeptide	C1q|Adic
B014	ENSMUSG00000057191	AB124611	cDNA sequence AB124611	Gm1706
B014	ENSMUSG00000002111	Spi1	spleen focus forming virus (SFFV) proviral integration oncogene	Dis1|PU.1|Dis-1|Sfpi1|Spi-1|Sfpi-1|Tcfpu1|Tfpu.1
B014	ENSMUSG00000024339	Tap2	transporter 2, ATP-binding cassette, sub-family B (MDR/TAP)	Y1|jas|APT2|Ham2|MTP2|PSF2|ABC18|Abcb3|Ham-2|Tap-2|RING11
B014	ENSMUSG00000076617	Ighm	immunoglobulin heavy constant mu	Igm|muH|Igh6|Igh-6|Igh-M
B014	ENSMUSG00000005803	Sqor	sulfide quinone oxidoreductase	Sqrdl|0610039J17Rik|4930557M22Rik
B014	ENSMUSG00000021665	Hexb	hexosaminidase B	-
B014	ENSMUSG00000034708	Grn	granulin	GP88|PEPI|Pgrn|PCDGF|epithelin
B014	ENSMUSG00000024397	Aif1	allograft inflammatory factor 1	G1|Iba1|AIF-1|D17H6S50E
B014	ENSMUSG00000026786	Apbb1ip	amyloid beta (A4) precursor protein-binding, family B, member 1 interacting protein	Prp48|9930118P07Rik
B014	ENSMUSG00000055541	Lair1	leukocyte-associated Ig-like receptor 1	Lair-1|D7Bwg0421e|5133400O11Rik
B014	ENSMUSG00000029204	Rhoh	ras homolog family member H	Arhh|5830400A04Rik
B014	ENSMUSG00000036362	P2ry13	purinergic receptor P2Y, G-protein coupled 13	GPCR1|GPR94|Gpr86|P2Y13|SP174|P2yr13|2010001L06Rik
B014	ENSMUSG00000040747	Cd53	CD53 antigen	Ox-44|Tspan25
B014	ENSMUSG00000026395	Ptprc	protein tyrosine phosphatase, receptor type, C	loc|B220|Cd45|L-CA|Ly-5|T200|CD45R|Lyt-4
B014	ENSMUSG00000020101	Vsir	V-set immunoregulatory receptor	Dies1|PD-1H|VISTA|4632428N05Rik
B014	ENSMUSG00000041515	Irf8	interferon regulatory factor 8	Myls|ICSBP|IRF-8|Icsbp1
B014	ENSMUSG00000052085	Dock8	dedicator of cytokinesis 8	1200017A24Rik|5830472H07Rik|A130095G14Rik
B014	ENSMUSG00000020399	Havcr2	hepatitis A virus cellular receptor 2	Tim3|TIM-3|Timd3
B014	ENSMUSG00000052142	Rasal3	RAS protein activator like 3	A430107D22Rik
B014	ENSMUSG00000040899	Ccr6	chemokine (C-C motif) receptor 6	CCR-6|KY411|Cmkbr6|CC-CKR-6
B014	ENSMUSG00000028976	Slc2a5	solute carrier family 2 (facilitated glucose transporter), member 5	Glut5|Slc5a
B014	ENSMUSG00000033192	Lpcat2	lysophosphatidylcholine acyltransferase 2	Aytl1|Aytl1a|lpafat1|lysoPAFAT|1-AGPAT 11|A330042H22|lysoPAFAT/LPCAT2
B014	ENSMUSG00000004609	Cd33	CD33 antigen	gp67|Siglec-3
B014	ENSMUSG00000029919	Hpgds	hematopoietic prostaglandin D synthase	H-PGDS|Ptgds2
B014	ENSMUSG00000051504	Siglech	sialic acid binding Ig-like lectin H	Siglec-H|6430529G09Rik
B014	ENSMUSG00000024737	Slc15a3	solute carrier family 15, member 3	Ci1|cI-1
B014	ENSMUSG00000045404	Kcnk13	potassium channel, subfamily K, member 13	Gm1570|Gm1685|F730021E22Rik
B014	ENSMUSG00000040552	C3ar1	complement component 3a receptor 1	AZ3B|C3AR|HNFAG09
B014	ENSMUSG00000048852	Gm12185	predicted gene 12185	Irgb2b1
B014	ENSMUSG00000112843
B014	ENSMUSG00000113265
B014	ENSMUSG00000047180	Neurl3	neuralized E3 ubiquitin protein ligase 3	Lincr|2010300P06Rik
B014	ENSMUSG00000036905	C1qb	complement component 1, q subcomponent, beta polypeptide	Adia
B014	ENSMUSG00000042082	Arsb	arylsulfatase B	As1|As-1|As-1r|As-1s|As-1t|As1-r|As1-s|As1-t|Asr-1|Ast-1|1110007C02Rik
B014	ENSMUSG00000018008	Cyth4	cytohesin 4	Pscd4|mFLJ00017|2510004M07Rik|5830469K17Rik
B014	ENSMUSG00000053641	Dennd4a	DENN/MADD domain containing 4A	F730015K02Rik
B014	ENSMUSG00000030798	Cd37	CD37 antigen	Tspan26
B014	ENSMUSG00000027947	Il6ra	interleukin 6 receptor, alpha	Il6r|CD126|IL-6R|IL-6RA|IL-6R-alpha
B014	ENSMUSG00000034792	Gna15	guanine nucleotide binding protein, alpha 15	Hg1l|G[a]15|Galpha15
B014	ENSMUSG00000048865	Arhgap30	Rho GTPase activating protein 30	Gm102|mFLJ00267|6030405P05Rik
B014	ENSMUSG00000018774	Cd68	CD68 antigen	Lamp4|gp110|Scard1
B014	ENSMUSG00000022488	Nckap1l	NCK associated protein 1 like	Hem1|Hemp1|4930568P13Rik
B014	ENSMUSG00000024300	Myo1f	myosin IF	C330006B10Rik
B014	ENSMUSG00000034116	Vav1	vav 1 oncogene	Vav|vav-T
B014	ENSMUSG00000044583	Tlr7	toll-like receptor 7	-
B014	ENSMUSG00000037902	Sirpa	signal-regulatory protein alpha	Bit|P84|SIRP|SHP-1|CD172a|Ptpns1|SHPS-1|Idd13.2
B014	ENSMUSG00000025534	Gusb	glucuronidase, beta	g|Gur|Gus|Gut|asd|Gus-r|Gus-s|Gus-t|Gus-u
B014	ENSMUSG00000005142	Man2b1	mannosidase 2, alpha B1	LAMAN
B014	ENSMUSG00000024818	Slc25a45	solute carrier family 25, member 45	-
B014	ENSMUSG00000049625	Tifab	TRAF-interacting protein with forkhead-associated domain, family member B	-
B014	ENSMUSG00000022439	Parvg	parvin, gamma	-
B014	ENSMUSG00000037318	Traf3ip3	TRAF3 interacting protein 3	T3jam|6030423D04Rik
B014	ENSMUSG00000062310	Glrp1	glutamine repeat protein 1	GRP-1
B014	ENSMUSG00000084806	Gm15232	predicted gene 15232	-
B014	ENSMUSG00000091906	1700099I09Rik	RIKEN cDNA 1700099I09 gene	-
B014	ENSMUSG00000013707	Tnfaip8l2	tumor necrosis factor, alpha-induced protein 8-like 2	TIPE2|1810019A08Rik
B014	ENSMUSG00000004266	Ptpn6	protein tyrosine phosphatase, non-receptor type 6	me|hcp|Hcph|Ptp1C|SHP-1|70Z-SHP|SH-PTP1|PTPTY-42
B014	ENSMUSG00000040345	Arhgap9	Rho GTPase activating protein 9	-
B014	ENSMUSG00000024013	Fgd2	FYVE, RhoGEF and PH domain containing 2	Tcd2|tcs2|Tcd-2|tcs-2|ZFYVE4
B014	ENSMUSG00000030707	Coro1a	coronin, actin binding protein 1A	p57|Lmb3|TACO|Clabp
B014	ENSMUSG00000010142	Tnfrsf13b	tumor necrosis factor receptor superfamily, member 13b	Taci|1200009E08Rik
B014	ENSMUSG00000038179	Slamf7	SLAM family member 7	19A|CS1|19A24|CRACC|4930560D03Rik
B014	ENSMUSG00000003283	Hck	hemopoietic cell kinase	Bmk
B014	ENSMUSG00000078942	Naip6	NLR family, apoptosis inhibitory protein 6	Birc1f|Naip-rs4|Naip-rs4A
B014	ENSMUSG00000085887	Arhgap27os3	Rho GTPase activating protein 27, opposite strand 3	Gm11648|F830206d12rik
B014	ENSMUSG00000056069	Otulinl	OTU deubiquitinase with linear linkage specificity like	Fam105a|9830126M18
B014	ENSMUSG00000112766
B014	ENSMUSG00000017707	Serinc3	serine incorporator 3	Tde1|AIGP1|TMS-1|DIFF33
B014	ENSMUSG00000020009	Ifngr1	interferon gamma receptor 1	Ifgr|CD119|Ifngr|Nktar|IFN-gammaR
B014	ENSMUSG00000087362	Gm13710	predicted gene 13710	-
B014	ENSMUSG00000047810	Ccdc88b	coiled-coil domain containing 88B	Ccdc88|2610041P08Rik
B014	ENSMUSG00000110388	RP24-163M14.3
B014	ENSMUSG00000112360
B014	ENSMUSG00000070390	Nlrp1b	NLR family, pyrin domain containing 1B	Nalp1b
B014	ENSMUSG00000030671	Pde3b	phosphodiesterase 3B, cGMP-inhibited	9830102A01Rik
B014	ENSMUSG00000029826	Zc3hav1	zinc finger CCCH type, antiviral 1	ZAP|ARTD13|PARP13|D6Bwg1452e|1200014N16Rik|2900058M19Rik|9130009D18Rik|9830115L13Rik
B014	ENSMUSG00000109455	Gm44710	predicted gene 44710 [Source:MGI Symbol;Acc:MGI:5753286]
B014	ENSMUSG00000032344	Cgas	cyclic GMP-AMP synthase	Mb21d1|E330016A19Rik
B014	ENSMUSG00000002033	Cd3g	CD3 antigen, gamma polypeptide	T3g|Ctg3|Ctg-3
B014	ENSMUSG00000026519	Tmem63a	transmembrane protein 63a	Tmem64a
B014	ENSMUSG00000109713	Pvrig	poliovirus receptor related immunoglobulin domain containing	Gm36869
B015	ENSMUSG00000028773	Fabp3	fatty acid binding protein 3, muscle and heart	Mdgi|Fabph1|Fabph4|H-FABP|Fabph-1|Fabph-4
B015	ENSMUSG00000055430	Nap1l5	nucleosome assembly protein 1-like 5	1110020M21Rik
B015	ENSMUSG00000024403	Atp6v1g2	ATPase, H+ transporting, lysosomal V1 subunit G2	NG38|VAG2|Atp6g2|1500002D01Rik
B015	ENSMUSG00000074872	Ctxn2	cortexin 2	Gm1638
B015	ENSMUSG00000054459	Vsnl1	visinin-like 1	VILIP|Vnsl1
B015	ENSMUSG00000025468	Caly	calcyon neuron-specific vesicular protein	Drd1ip|Calcyon|0710001P07Rik|1110004A22Rik
B015	ENSMUSG00000043419	Rnf227	ring finger protein 227	RNF21|Chd3os|MNCb-2875|2310043C11Rik|A030009H04Rik
B015	ENSMUSG00000034891	Sncb	synuclein, beta	betaSYN
B015	ENSMUSG00000006218	Fam131c	family with sequence similarity 131, member C	Gm693
B015	ENSMUSG00000018012	Rac3	Rac family small GTPase 3	Rac1B
B015	ENSMUSG00000036578	Fxyd7	FXYD domain-containing ion transport regulator 7	1110035I01Rik
B015	ENSMUSG00000073433	Arhgdig	Rho GDP dissociation inhibitor (GDI) gamma	Gdi5|RIP2|Rho-GDI2|Rho-GDI-3
B015	ENSMUSG00000052584	Serp2	stress-associated endoplasmic reticulum protein family member 2	2810032E02Rik
B015	ENSMUSG00000036699	Zcchc12	zinc finger, CCHC domain containing 12	Sizn1|2810028A01Rik
B015	ENSMUSG00000006930	Hap1	huntingtin-associated protein 1	HAP-1
B015	ENSMUSG00000019986	Ahi1	Abelson helper integration site 1	Ahi-1|D10Bwg0629e|1700015F03Rik
B015	ENSMUSG00000033585	Ndn	necdin, MAGE family member	Peg6
B015	ENSMUSG00000026576	Atp1b1	ATPase, Na+/K+ transporting, beta 1 polypeptide	Atpb|Atp4b|Atpb-1|NKbeta1
B015	ENSMUSG00000109006	B230209E15Rik	RIKEN cDNA B230209E15 gene [Source:MGI Symbol;Acc:MGI:2442668]
B015	ENSMUSG00000043388	Tmem130	transmembrane protein 130	C130036G08
B015	ENSMUSG00000033061	Resp18	regulated endocrine-specific protein 18	-
B015	ENSMUSG00000019590	Cyb561	cytochrome b-561	-
B015	ENSMUSG00000020173	Cobl	cordon-bleu WH2 repeat	-
B015	ENSMUSG00000068151	A230006K03Rik	RIKEN cDNA A230006K03 gene [Source:MGI Symbol;Acc:MGI:3644205]
B015	ENSMUSG00000031428	Zcchc18	zinc finger, CCHC domain containing 18	Sizn2|1500031H04Rik
B015	ENSMUSG00000050875	Minar2	membrane integral NOTCH2 associated receptor 2	A730017C20Rik
B015	ENSMUSG00000087075	Lbhd2	LBH domain containing 2	Lbh2|Gm898|A230065H16Rik
B015	ENSMUSG00000061702	Tmem91	transmembrane protein 91	DSPC3|SynDIG3|A830041P22Rik
B015	ENSMUSG00000059631	1500035N22Rik	RIKEN cDNA 1500035N22 gene	-
B015	ENSMUSG00000074923	Pak6	p21 (RAC1) activated kinase 6	4732456M09
B015	ENSMUSG00000050711	Scg2	secretogranin II	Chgc|SgII
B015	ENSMUSG00000030844	Rgs10	regulator of G-protein signalling 10	2310010N19Rik
B015	ENSMUSG00000057455	Rit2	Ras-like without CAAX 2	Rin|RIBA|Roc2
B015	ENSMUSG00000055078	Gabra5	gamma-aminobutyric acid (GABA) A receptor, subunit alpha 5	A230018I05Rik
B015	ENSMUSG00000101621	Gm28905	predicted gene 28905 [Source:MGI Symbol;Acc:MGI:5579611]
B015	ENSMUSG00000023328	Ache	acetylcholinesterase	-
B015	ENSMUSG00000023966	Rsph9	radial spoke head 9 homolog (Chlamydomonas)	1700027N10Rik
B015	ENSMUSG00000038112	AW551984	expressed sequence AW551984	3222402N16
B015	ENSMUSG00000021534	1700001L19Rik	RIKEN cDNA 1700001L19 gene	-
B015	ENSMUSG00000025875	Tspan17	tetraspanin 17	Fbxo23|Tm4sf17|2210021G21Rik
B015	ENSMUSG00000021303	Gng4	guanine nucleotide binding protein (G protein), gamma 4	Hg3c
B015	ENSMUSG00000059361	Nrsn2	neurensin 2	Gm123|Neurensin-2
B015	ENSMUSG00000060240	Cend1	cell cycle exit and neuronal differentiation 1	BM88|1500001H12Rik
B015	ENSMUSG00000036564	Ndrg4	N-myc downstream regulated gene 4	Ndr4|SMAP-8|Ndr1-rs|D8Bwg1337e
B015	ENSMUSG00000000308	Ckmt1	creatine kinase, mitochondrial 1, ubiquitous	Mt-CK|mi-CK|U-MtCK|mia-CK|ScCKmit|UbCKmit
B015	ENSMUSG00000022270	Retreg1	reticulophagy regulator 1	Fam134b|Retreg1d|1810015C04Rik
B015	ENSMUSG00000046449	Nexmif	neurite extension and migration factor	Xpn|KIDLIA|A230051P11
B015	ENSMUSG00000078307	AI593442	expressed sequence AI593442	E130102D23
B015	ENSMUSG00000070802	Pnma8b	PNMA family member 8B	Pnmal2|EG434128
B015	ENSMUSG00000109121	Gm44644	predicted gene 44644 [Source:MGI Symbol;Acc:MGI:5753220]
B015	ENSMUSG00000028785	Hpca	hippocalcin	-
B015	ENSMUSG00000061451	Tmem151a	transmembrane protein 151A	Gm961|Gm30627|Tmem151
B015	ENSMUSG00000037428	Vgf	VGF nerve growth factor inducible	Gm1052
B015	ENSMUSG00000023011	Faim2	Fas apoptotic inhibitory molecule 2	Lfg|Lfg2|NMP25|Nmp35|Tmbim2|2900002L20Rik
B015	ENSMUSG00000056413	Adap1	ArfGAP with dual PH domains 1	GC1L|Centa1|p42IP4|4930431P11Rik
B015	ENSMUSG00000020083	Fam241b	family with sequence similarity 241, member B	2010107G23Rik
B015	ENSMUSG00000047228	A2ml1	alpha-2-macroglobulin like 1	Ovos|Ovos2
B015	ENSMUSG00000033615	Cplx1	complexin 1	921-S
B015	ENSMUSG00000048040	Arxes2	adipocyte-related X-chromosome expressed sequence 2	Spcs3|Spc22/23|2900062L11Rik
B015	ENSMUSG00000108867	Gm44643	predicted gene 44643 [Source:MGI Symbol;Acc:MGI:5753219]
B015	ENSMUSG00000102778	Gm38165	predicted gene, 38165 [Source:MGI Symbol;Acc:MGI:5611393]
B015	ENSMUSG00000052364	B630019K06Rik	F-box and leucine-rich repeat protein 17 pseudogene	-
B015	ENSMUSG00000032297	Celf6	CUGBP, Elav-like family member 6	Brunol6|6330569O16Rik
B015	ENSMUSG00000034723	Tmx4	thioredoxin-related transmembrane protein 4	Txndc13|mKIAA1162|D2Bwg1356e|2810417D04Rik|4930500L08Rik
B015	ENSMUSG00000044550	Tceal3	transcription elongation factor A (SII)-like 3	1100001D19Rik
B015	ENSMUSG00000031409	Tceal6	transcription elongation factor A (SII)-like 6	1500026B10Rik
B015	ENSMUSG00000054013	Tmem179	transmembrane protein 179	-
B015	ENSMUSG00000029875	Ccdc184	coiled-coil domain containing 184	5630400A08
B015	ENSMUSG00000055733	Nap1l3	nucleosome assembly protein 1-like 3	MB20
B015	ENSMUSG00000047507	Baiap3	BAI1-associated protein 3	Bap3|Gm937
B015	ENSMUSG00000048355	Arxes1	adipocyte-related X-chromosome expressed sequence 1	Spcs3|Spc22/23|6530401D17Rik
B015	ENSMUSG00000041798	Gck	glucokinase	Gk|GLK|HK4|HKIV|HXKP|Hlb62|MODY2|Gls006
B015	ENSMUSG00000023911	Flywch2	FLYWCH family member 2	2810417J12Rik|3010014L17Rik
B015	ENSMUSG00000003411	Rab3b	RAB3B, member RAS oncogene family	2610528C18Rik
B015	ENSMUSG00000032735	Ablim3	actin binding LIM protein family, member 3	D930036B08Rik
B015	ENSMUSG00000016349	Eef1a2	eukaryotic translation elongation factor 1 alpha 2	S1|STN|wst|Eef1a|EEF1AL|wasted|EF-1-alpha-2
B015	ENSMUSG00000029804	Herc3	hect domain and RLD 3	mKIAA0032|5730409F18Rik
B015	ENSMUSG00000039485	Tspyl4	TSPY-like 4	D10Bwg0791e|2610102M01Rik|B230210I21Rik
B015	ENSMUSG00000027430	Dtd1	D-tyrosyl-tRNA deacylase 1	DTD|DUE-B|Hars2|0610006H08Rik
B015	ENSMUSG00000055692	Tmem191	transmembrane protein 191	Tmem191c|MNCb-4137|D16Bwg1494e|4933405M22Rik
B015	ENSMUSG00000029403	Cdkl2	cyclin-dependent kinase-like 2 (CDC2-related kinase)	Kkm|KKIAMRE|5330436L21Rik
B015	ENSMUSG00000062296	Trank1	tetratricopeptide repeat and ankyrin repeat containing 1	Lba1|Gm187|A230061D21Rik|C030048J01Rik
B015	ENSMUSG00000046093	Hpcal4	hippocalcin-like 4	NVP-2
B015	ENSMUSG00000037493	Cib2	calcium and integrin binding family member 2	KIP2|KIP 2|2810434I23Rik
B015	ENSMUSG00000045912	C2cd4c	C2 calcium-dependent domain containing 4C	Gm238|Fam148c|4932409I22Rik
B015	ENSMUSG00000051146	Camk2n2	calcium/calmodulin-dependent protein kinase II inhibitor 2	2900075A18Rik
B015	ENSMUSG00000030134	Rasgef1a	RasGEF domain family, member 1A	6330404M18Rik
B015	ENSMUSG00000003872	Lin7b	lin-7 homolog B, crumbs cell polarity complex component	Veli2|LIN-7B|MALS-2
B015	ENSMUSG00000073755	5730409E04Rik	RIKEN cDNA 5730409E04Rik gene	7530403E16Rik
B015	ENSMUSG00000078235	Fam43b	family with sequence similarity 43, member B	-
B015	ENSMUSG00000039179	Tekt5	tektin 5	3300001K11Rik
B015	ENSMUSG00000035486	Plk5	polo like kinase 5	6330514A18Rik
B015	ENSMUSG00000017740	Slc12a5	solute carrier family 12, member 5	KCC2|mKIAA1176
B015	ENSMUSG00000031343	Gabra3	gamma-aminobutyric acid (GABA) A receptor, subunit alpha 3	Gabra-3
B015	ENSMUSG00000008153	Clstn3	calsyntenin 3	Cs3|CSTN3|Cst-3|Clstn3b|alc-beta
B015	ENSMUSG00000029095	Ablim2	actin-binding LIM protein 2	C230091L11
B015	ENSMUSG00000024479	Mal2	mal, T cell differentiation protein 2	-
B015	ENSMUSG00000085324	Gm11680	predicted gene 11680 [Source:MGI Symbol;Acc:MGI:3650354]
B015	ENSMUSG00000116652
B015	ENSMUSG00000046834	Krt1	keratin 1	Krt86|Krt2-1|Krt-2.1
B015	ENSMUSG00000034226	Rhov	ras homolog family member V	Arhv|A030005A06Rik
B015	ENSMUSG00000044024	Rell2	RELT-like 2	ependolin|4631403P03Rik
B015	ENSMUSG00000044629	Cnrip1	cannabinoid receptor interacting protein 1	C2orf32|1500041B16Rik|3110054C06Rik|5330437A18Rik
B015	ENSMUSG00000022421	Nptxr	neuronal pentraxin receptor	NPR|Npcd|D15Bwg0580e|1200009K17Rik|1700036C17Rik|5730406O18Rik
B015	ENSMUSG00000092216	Gm19345	predicted gene, 19345	-
B015	ENSMUSG00000015981	Stk32c	serine/threonine kinase 32C	PKE|Pkek|YANK3
B015	ENSMUSG00000053963	Stum	mechanosensory transduction mediator	Gm10001|6330403A02Rik
B015	ENSMUSG00000027534	Snx16	sorting nexin 16	4930522N22Rik
B015	ENSMUSG00000054034	Tceal5	transcription elongation factor A (SII)-like 5	6430401A05Rik
B015	ENSMUSG00000039195	Bbln	bublin coiled coil protein	1110008P14Rik
B015	ENSMUSG00000022217	Emc9	ER membrane protein complex subunit 9	Cgi112|Fam158a|1500005A01Rik
B015	ENSMUSG00000047547	Cltb	clathrin, light polypeptide (Lcb)	lcb|2310046E19Rik
B015	ENSMUSG00000040035	Disp2	dispatched RND tramsporter family member 2	DispB|mKIAA1742|B230210L08Rik
B015	ENSMUSG00000007207	Stx1a	syntaxin 1A (brain)	HPC-1
B015	ENSMUSG00000052301	Doc2a	double C2, alpha	-
B015	ENSMUSG00000004267	Eno2	enolase 2, gamma neuronal	NSE|Eno-2|D6Ertd375e
B015	ENSMUSG00000030792	Dkkl1	dickkopf-like 1	SGY|SGY1|mSgy|SGY-1|Soggy
B015	ENSMUSG00000048483	Zdhhc22	zinc finger, DHHC-type containing 22	Gm262
B015	ENSMUSG00000024186	Rgs11	regulator of G-protein signaling 11	-
B015	ENSMUSG00000024957	Kcnk4	potassium channel, subfamily K, member 4	TRAAK|Tex40|TRAAKt|MLZ-622|Catsperz
B015	ENSMUSG00000030272	Camk1	calcium/calmodulin-dependent protein kinase I	Camk|CaMKIalpha|D6Ertd263e
B015	ENSMUSG00000066357	Wdr6	WD repeat domain 6	-
B016	ENSMUSG00000053559	Smagp	small cell adhesion glycoprotein	-
B016	ENSMUSG00000026126	Ptpn18	protein tyrosine phosphatase, non-receptor type 18	FLP1|HSCF|Ptpk1|PTP-K1|PTP-HSCF
B016	ENSMUSG00000032554	Trf	transferrin	HP|Tf|Tfn|hpx|Cd176
B016	ENSMUSG00000079419	Ms4a6c	membrane-spanning 4-domains, subfamily A, member 6C	2200009H22Rik|2210417N07Rik
B016	ENSMUSG00000022901	Cd86	CD86 antigen	B7|B70|MB7|B7-2|B7.2|CLS1|Ly58|ETC-1|Ly-58|MB7-2|Cd28l2|TS/A-2
B016	ENSMUSG00000004814	Ccl24	chemokine (C-C motif) ligand 24	CKb-6|MPIF-2|Scya24
B016	ENSMUSG00000015340	Cybb	cytochrome b-245, beta polypeptide	Cgd|Cyd|Nox2|gp91-1|gp91phox|CGD91-phox
B016	ENSMUSG00000069516	Lyz2	lysozyme 2	Lys|Lzm|Lzp|Lysm|Lyzs|Lyzf2|Lzm-s1
B016	ENSMUSG00000024672	Ms4a7	membrane-spanning 4-domains, subfamily A, member 7	CFFMA|CD20l4|9130422I10Rik|A430103C15Rik
B016	ENSMUSG00000026712	Mrc1	mannose receptor, C type 1	MR|CD206
B016	ENSMUSG00000099032	Tcf24	transcription factor 24	Gm2330|Gm10567
B016	ENSMUSG00000026938	Fcna	ficolin A	Fcn1
B016	ENSMUSG00000049130	C5ar1	complement component 5a receptor 1	C5aR|C5r1|Cd88|D7Msu1
B016	ENSMUSG00000002944	Cd36	CD36 molecule	FAT|GPIV|Scarb3
B016	ENSMUSG00000040253	Gbp7	guanylate binding protein 7	GBP-7|9830147J24Rik
B016	ENSMUSG00000030787	Lyve1	lymphatic vessel endothelial hyaluronan receptor 1	Xlkd1|Lyve-1|Crsbp-1|1200012G08Rik
B016	ENSMUSG00000039497	Dse	dermatan sulfate epimerase	Sart2|DS-epi1|6030499O08|B130024B19Rik
B016	ENSMUSG00000031613	Hpgd	hydroxyprostaglandin dehydrogenase 15 (NAD)	15-PGDH
B016	ENSMUSG00000029373	Pf4	platelet factor 4	Cxcl4|Scyb4
B016	ENSMUSG00000049037	Clec4a1	C-type lectin domain family 4, member a1	Dcir4
B016	ENSMUSG00000028497	Hacd4	3-hydroxyacyl-CoA dehydratase 4	Hcad4|Ptplad2|4933428I03Rik
B016	ENSMUSG00000060063	Alox5ap	arachidonate 5-lipoxygenase activating protein	Flap
B016	ENSMUSG00000060791	Gmfg	glia maturation factor, gamma	0610039G16Rik|2310057N07Rik
B016	ENSMUSG00000008845	Cd163	CD163 antigen	CD163v2|CD163v3
B016	ENSMUSG00000086481	Gm11707	predicted gene 11707 [Source:MGI Symbol;Acc:MGI:3651836]
B016	ENSMUSG00000032725	Folr2	folate receptor 2 (fetal)	FBP2|FR-P3|Folbp2|FR-beta|Folbp-2
B016	ENSMUSG00000025044	Msr1	macrophage scavenger receptor 1	MSR|Scvr|MRS-A|MSR-A|SR-AI|SR-AII|Scara1
B016	ENSMUSG00000016756	Cmah	cytidine monophospho-N-acetylneuraminic acid hydroxylase	-
B016	ENSMUSG00000030745	Il21r	interleukin 21 receptor	NILR
B016	ENSMUSG00000027318	Adam33	a disintegrin and metallopeptidase domain 33	Adaml
B016	ENSMUSG00000031451	Gas6	growth arrest specific 6	Gas-6
B016	ENSMUSG00000034641	Cd300ld	CD300 molecule like family member d	CLM5|LMIR4|clm-5|MAIR-IV|Cd300ld1|4732429D16Rik
B016	ENSMUSG00000073490	Ifi207	interferon activated gene 207	pyhinA|Pyhin-A
B016	ENSMUSG00000006611	Hfe	homeostatic iron regulator	MR2
B016	ENSMUSG00000023349	Clec4n	C-type lectin domain family 4, member n	Nkcl|Clec6a|Clecsf10
B016	ENSMUSG00000025877	Hk3	hexokinase 3	HK III|HK-III
B016	ENSMUSG00000021322	Aoah	acyloxyacyl hydrolase	4930433E13Rik
B016	ENSMUSG00000001128	Cfp	complement factor properdin	Pfc|BCFG
B016	ENSMUSG00000056529	Ptafr	platelet-activating factor receptor	PAFR
B016	ENSMUSG00000022667	Cd200r1	CD200 receptor 1	OX2R|Mox2r|CD200R
B016	ENSMUSG00000042286	Stab1	stabilin 1	MS-1|FEEL-1|FELE-1|STAB-1|MFEEL-1|mKIAA0246
B016	ENSMUSG00000022969	Il10rb	interleukin 10 receptor, beta	Crfb4|CRF2-4|Il10r2|D21S58h|IL-10R2|D16H21S58|6620401D04Rik
B016	ENSMUSG00000040950	Mgl2	macrophage galactose N-acetyl-galactosamine specific lectin 2	CD301b
B016	ENSMUSG00000020377	Ltc4s	leukotriene C4 synthase	-
B016	ENSMUSG00000026656	Fcgr2b	Fc receptor, IgG, low affinity IIb	CD32|Fcgr2|Fcr-2|Fcr-3|Ly-17|LyM-1|Lym-1|fcRII|FcgRII|Fcgr2a|Ly-m20|Fc[g]RII|F630109E10Rik
B016	ENSMUSG00000035004	Igsf6	immunoglobulin superfamily, member 6	-
B016	ENSMUSG00000030148	Clec4a2	C-type lectin domain family 4, member a2	DCIR|Dcir1|Clec4a|Clecsf6
B016	ENSMUSG00000051212	Gpr183	G protein-coupled receptor 183	Ebi2
B016	ENSMUSG00000022876	Samsn1	SAM domain, SH3 domain and nuclear localization signals, 1	SLy2|Hacs1|930571B16Rik|4930571B16Rik
B016	ENSMUSG00000024677	Ms4a6b	membrane-spanning 4-domains, subfamily A, member 6B	1810027D10Rik
B016	ENSMUSG00000034947	Tmem106a	transmembrane protein 106A	0610008L10Rik
B016	ENSMUSG00000049988	Lrrc25	leucine rich repeat containing 25	Mapa
B016	ENSMUSG00000032122	Slc37a2	solute carrier family 37 (glycerol-3-phosphate transporter), member 2	ci2|G3PP|cI-2|Slc37a1
B016	ENSMUSG00000015355	Cd48	CD48 antigen	BCM1|BLAST|Bcm-1|BLAST1|SLAMF2|Sgp-60|BLAST-1|MEM-102
B016	ENSMUSG00000024679	Ms4a6d	membrane-spanning 4-domains, subfamily A, member 6D	Ms4a11|1110058E16Rik
B016	ENSMUSG00000073412	Lst1	leukocyte specific transcript 1	B144
B016	ENSMUSG00000025804	Ccr1	chemokine (C-C motif) receptor 1	Cmkbr1|Mip-1a-R
B016	ENSMUSG00000025888	Casp1	caspase 1	ICE|Il1bc
B016	ENSMUSG00000058470	Gm8369	predicted gene 8369	EG666926
B016	ENSMUSG00000026321	Tnfrsf11a	tumor necrosis factor receptor superfamily, member 11a, NFKB activator	OFE|ODFR|Rank|Ly109|mRANK|TRANCE-R
B016	ENSMUSG00000024340	Btnl2	butyrophilin-like 2	NG9|Btl2|BTLN2|Gm315|BTL-II
B016	ENSMUSG00000109556	Gm44884	predicted gene 44884 [Source:MGI Symbol;Acc:MGI:5753460]
B016	ENSMUSG00000037731	Themis2	thymocyte selection associated family member 2	ICB-1
B016	ENSMUSG00000021356	Irf4	interferon regulatory factor 4	Spip|IRF-4|LSIRF|NF-EM5
B016	ENSMUSG00000114329
B016	ENSMUSG00000000318	Clec10a	C-type lectin domain family 10, member A	Mgl|Mgl1|CD301a|M-ASGP-BP-1
B016	ENSMUSG00000070873	Lilra5	leukocyte immunoglobulin-like receptor, subfamily A (with TM domain), member 5	Gm4878|Lilrc1|EG232801|E030017K20
B016	ENSMUSG00000101389	Ms4a4a	membrane-spanning 4-domains, subfamily A, member 4A	EG666907
B016	ENSMUSG00000025279	Dnase1l3	deoxyribonuclease 1-like 3	Lsd|Dhp2|DNasegamma
B016	ENSMUSG00000090124	Ugt1a7c	UDP glucuronosyltransferase 1 family, polypeptide A7C	A13|A10'|UGT1A7|Ugt1a10
B016	ENSMUSG00000031129	Slc9a9	solute carrier family 9 (sodium/hydrogen exchanger), member 9	Nhe9|9930105B05|5730527A11Rik
B016	ENSMUSG00000037922	Bank1	B cell scaffold protein with ankyrin repeats 1	BANK|AVIEF|A530094C12Rik
B016	ENSMUSG00000029082	Bst1	bone marrow stromal cell antigen 1	Bp3|BP-3|Ly65|Bsta1|CD157|114/A10|A530073F09
B016	ENSMUSG00000029470	P2rx4	purinergic receptor P2X, ligand-gated ion channel 4	P2X4|D5Ertd444e
B016	ENSMUSG00000039109	F13a1	coagulation factor XIII, A1 subunit	F13a|1200014I03Rik
B016	ENSMUSG00000026170	Cyp27a1	cytochrome P450, family 27, subfamily a, polypeptide 1	Cyp27|1300013A03Rik
B016	ENSMUSG00000037661	Gpr160	G protein-coupled receptor 160	GPCR150|1700025D19Rik
B016	ENSMUSG00000026535	Ifi202b	interferon activated gene 202B	p202|Ifi202|Ifbip-1|Ifi202a|Ifi202c
B016	ENSMUSG00000089783	Gm454	predicted gene 454 [Source:MGI Symbol;Acc:MGI:2685300]
B016	ENSMUSG00000050232	Cxcr3	chemokine (C-X-C motif) receptor 3	Cd183|Cmkar3
B016	ENSMUSG00000039450	Dcxr	dicarbonyl L-xylulose reductase	XR|0610038K04Rik|1810027P18Rik
B016	ENSMUSG00000024180	Pgap6	post-glycosylphosphatidylinositol attachment to proteins 6	M83|Tmem8|Rxylt1|Tmem8a|GPI-PLA2
B016	ENSMUSG00000099398	Ms4a14	membrane-spanning 4-domains, subfamily A, member 14	Gm1276|SP3111
B016	ENSMUSG00000037966	Ninj1	ninjurin 1	-
B016	ENSMUSG00000107044	Gm43086	predicted gene 43086 [Source:MGI Symbol;Acc:MGI:5663223]
B016	ENSMUSG00000021886	Gpr65	G-protein coupled receptor 65	Dig1|TDAG8|Gpcr25
B016	ENSMUSG00000031165	Was	Wiskott-Aldrich syndrome	Wasp
B016	ENSMUSG00000040528	Milr1	mast cell immunoglobulin like receptor 1	Gm885|Mca32|Allergin-1
B016	ENSMUSG00000022102	Dok2	docking protein 2	DokR|Frip|dok-R
B016	ENSMUSG00000032690	Oas2	2'-5' oligoadenylate synthetase 2	Oasl11
B016	ENSMUSG00000035448	Ccr3	chemokine (C-C motif) receptor 3	CKR3|Cmkbr3|CC-CKR3|Cmkbr1l2
B016	ENSMUSG00000040963	Asgr2	asialoglycoprotein receptor 2	Asgr|HL-2|ASGPR2|Asgr-2
B016	ENSMUSG00000026012	Cd28	CD28 antigen	-
B016	ENSMUSG00000114483
B016	ENSMUSG00000114884
B016	ENSMUSG00000027293	Ehd4	EH-domain containing 4	Past2|2210022F10Rik
B016	ENSMUSG00000097654	Gm26714	predicted gene, 26714 [Source:MGI Symbol;Acc:MGI:5477208]
B016	ENSMUSG00000058099	Nfam1	Nfat activating molecule with ITAM motif 1	Cnaip|4921501M20Rik
B016	ENSMUSG00000031712	Il15	interleukin 15	IL-15
B016	ENSMUSG00000039691	Tspan10	tetraspanin 10	Ocsp
B016	ENSMUSG00000057163	Prss2	protease, serine 2	Ta|TRY8|TRYP|Try2|Tesp4
B016	ENSMUSG00000087058	Gm12301	predicted gene 12301 [Source:MGI Symbol;Acc:MGI:3650426]
B016	ENSMUSG00000019832	Rab32	RAB32, member RAS oncogene family	2810011A17Rik
B016	ENSMUSG00000039191	Rbpj	recombination signal binding protein for immunoglobulin kappa J region	CBF1|RBP-J|RBPjk|Igkjrb|Rbpsuh|Igkrsbp|RBP-Jkappa|RBP-J kappa
B016	ENSMUSG00000030748	Il4ra	interleukin 4 receptor, alpha	Il4r|CD124
B016	ENSMUSG00000029162	Khk	ketohexokinase	-
B016	ENSMUSG00000003206	Ebi3	Epstein-Barr virus induced gene 3	EBI-3|IL-27
B016	ENSMUSG00000084889	Gm12148	predicted gene 12148 [Source:MGI Symbol;Acc:MGI:3649953]
B016	ENSMUSG00000001095	Slc13a2	solute carrier family 13 (sodium-dependent dicarboxylate transporter), member 2	Nadc1|Nadc-1|mNaDC-1
B016	ENSMUSG00000070031	Sp140	Sp140 nuclear body protein	-
B016	ENSMUSG00000078616	Trim30c	tripartite motif-containing 30C	Gm5598|EG434219|Trim30-2
B016	ENSMUSG00000104710	Gm43603	predicted gene 43603 [Source:MGI Symbol;Acc:MGI:5663740]
B016	ENSMUSG00000026390	Marco	macrophage receptor with collagenous structure	Ly112|Scara2
B016	ENSMUSG00000037185	Krt80	keratin 80	K80|Kb20|CK-80|1200016G03Rik|2310041I20Rik
B016	ENSMUSG00000068606	Gm4841	predicted gene 4841	Ifgga3|EG225594
B016	ENSMUSG00000087477	Gm13822	predicted gene 13822	-
B016	ENSMUSG00000114249
B016	ENSMUSG00000104367	Gm38079	predicted gene, 38079 [Source:MGI Symbol;Acc:MGI:5611307]
B016	ENSMUSG00000112095	Sros1	non-coding RNA suppressor of Stat1	A130077B15Rik
B016	ENSMUSG00000090185	Gm15523	predicted gene 15523 [Source:MGI Symbol;Acc:MGI:3782970]
B016	ENSMUSG00000052477	C130026I21Rik	RIKEN cDNA C130026I21 gene	4930565N07Rik
B016	ENSMUSG00000024669	Cd5	CD5 antigen	Ly-1|Ly-A|Ly-12|Lyt-1
B017	ENSMUSG00000026478	Lamc1	laminin, gamma 1	Lamb2
B017	ENSMUSG00000017344	Vtn	vitronectin	Vn
B017	ENSMUSG00000031502	Col4a1	collagen, type IV, alpha 1	Bru|Raw|Svc|Col4a-1
B017	ENSMUSG00000031503	Col4a2	collagen, type IV, alpha 2	Col4a-2
B017	ENSMUSG00000026840	Lamc3	laminin gamma 3	1110064A23Rik
B017	ENSMUSG00000031523	Dlc1	deleted in liver cancer 1	HP|dlc-1|Arhgap7|STARD12|A730069N07Rik
B017	ENSMUSG00000026678	Rgs5	regulator of G-protein signaling 5	1110070A02Rik
B017	ENSMUSG00000050234	Gja4	gap junction protein, alpha 4	Cx37|Cnx37|Cxnh1|Gja-4
B017	ENSMUSG00000009876	Cox4i2	cytochrome c oxidase subunit 4I2	Cox4b|CoxIV-2
B017	ENSMUSG00000002847	Pla1a	phospholipase A1 member A	Pspla1|Ps-pla1
B017	ENSMUSG00000026208	Des	desmin	-
B017	ENSMUSG00000085604	Dhx58os	DEAH (Asp-Glu-Ala-His) box polypeptide 58, opposite strand [Source:MGI Symbol;Acc:MGI:3705104]
B017	ENSMUSG00000097324	Carmn	cardiac mesoderm enhancer-associated non-coding RNA [Source:MGI Symbol;Acc:MGI:4439832]
B017	ENSMUSG00000032744	Heyl	hairy/enhancer-of-split related with YRPW motif-like	Hey3|Hrt3|hesr3|bHLHb33
B017	ENSMUSG00000032135	Mcam	melanoma cell adhesion molecule	CD146|CD149|Muc18|s-endo|1-gicerin|s-gicerin
B017	ENSMUSG00000036256	Igfbp7	insulin-like growth factor binding protein 7	AGM|Fstl2|Mac25
B017	ENSMUSG00000040723	Rcsd1	RCSD domain containing 1	CapZIP|Gm19627|A430105K13Rik
B017	ENSMUSG00000040280	Ndufa4l2	Ndufa4, mitochondrial complex associated like 2	-
B017	ENSMUSG00000090958	Lrrc32	leucine rich repeat containing 32	Garp|EG434215|D11S833Eh|D7H11S833E
B017	ENSMUSG00000021388	Aspn	asporin	Plap1|Slrr1c|4631401G09Rik
B017	ENSMUSG00000032766	Gng11	guanine nucleotide binding protein (G protein), gamma 11	Hg3h1|0610037B21Rik
B017	ENSMUSG00000034903	Cobll1	Cobl-like 1	Coblr1|1810047P18Rik|D430044D16Rik
B017	ENSMUSG00000030247	Kcnj8	potassium inwardly-rectifying channel, subfamily J, member 8	sltr|gnite|slmbr|Kir6.1|uKATP-1
B017	ENSMUSG00000034881	Tbxa2r	thromboxane A2 receptor	TP|TXA2-R
B017	ENSMUSG00000042284	Itga1	integrin alpha 1	Vla1|CD49A|E130012M19Rik
B017	ENSMUSG00000031616	Ednra	endothelin receptor type A	ETa|ET-AR|AEA001|Gpcr10|Mhdaaea1
B017	ENSMUSG00000032035	Ets1	E26 avian leukemia oncogene 1, 5' domain	vs|p54|Tpl1|Ets-1|D230050P06
B017	ENSMUSG00000020928	Higd1b	HIG1 domain family, member 1B	2310056K19Rik
B017	ENSMUSG00000074813	Morrbid	myeloid RNA regulator of BCL2L11 induced cell death	Cytor|Gm14005|Mir4435-2hg
B017	ENSMUSG00000038146	Notch3	notch 3	N3|hpbk
B017	ENSMUSG00000038402	Foxf2	forkhead box F2	LUN|Fkh20|FREAC2
B017	ENSMUSG00000000901	Mmp11	matrix metallopeptidase 11	ST3|SL-3|Stmy3|MMP-11
B017	ENSMUSG00000017737	Mmp9	matrix metallopeptidase 9	Clg4b|Gel B|MMP-9|B/MMP9|pro-MMP-9
B017	ENSMUSG00000031375	Bgn	biglycan	BG|PGI|DSPG1|PG-S1|SLRR1A
B017	ENSMUSG00000037962	Rflna	refilin A	cfm|cfm2|Fam101a|3110032G18Rik
B017	ENSMUSG00000022754	Tmem45a	transmembrane protein 45a	p19.5|C630002M10Rik
B017	ENSMUSG00000027861	Casq2	calsequestrin 2	Csq2|cCSQ|ESTM52
B017	ENSMUSG00000029561	Oasl2	2'-5' oligoadenylate synthetase-like 2	Oasl|M1204|Mmu-OASL
B017	ENSMUSG00000027716	Trpc3	transient receptor potential cation channel, subfamily C, member 3	Mwk|Trp3|Trcp3|Trrp3
B017	ENSMUSG00000024620	Pdgfrb	platelet derived growth factor receptor, beta polypeptide	Pdgfr|CD140b|PDGFR-1
B017	ENSMUSG00000055322	Tns1	tensin 1	Tns|1110018I21Rik|1200014E20Rik|E030018G17Rik|E030037J05Rik
B017	ENSMUSG00000022836	Mylk	myosin, light polypeptide kinase	KRP|Mlck|nmMlck|smMLCK|MLCK108|MLCK210|9530072E15Rik|A930019C19Rik
B017	ENSMUSG00000046768	Rhoj	ras homolog family member J	TCL|Arhj|TC10L|1110005O19Rik
B017	ENSMUSG00000072941	Sod3	superoxide dismutase 3, extracellular	EC-SOD
B017	ENSMUSG00000005611	Irag1	inositol 1,4,5-triphosphate receptor associated 1	Irag|Ris1|Mrvi1
B017	ENSMUSG00000048939	Atp13a5	ATPase type 13A5	C630015F21Rik
B017	ENSMUSG00000009378	Slc16a12	solute carrier family 16 (monocarboxylic acid transporters), member 12	MCT 12|3230401A21
B017	ENSMUSG00000056481	Cd248	CD248 antigen, endosialin	Tem1|Cd164l1|2610111G01Rik
B017	ENSMUSG00000033082	Clec1a	C-type lectin domain family 1, member a	5930406N14Rik
B017	ENSMUSG00000006344	Ggt5	gamma-glutamyltransferase 5	GGL|Ggtla1|GGT-REL
B017	ENSMUSG00000030249	Abcc9	ATP-binding cassette, sub-family C (CFTR/MRP), member 9	Sur2|SUR2A|SUR2B
B017	ENSMUSG00000043943	Naalad2	N-acetylated alpha-linked acidic dipeptidase 2	GCP3|Folh1b|GCPIII|D9Ertd285e|NAADALASE2|NAALADASE2|2700022G20Rik
B017	ENSMUSG00000054446	Cpa1	carboxypeptidase A1, pancreatic	Cpa|0910001L12Rik
B017	ENSMUSG00000022146	Osmr	oncostatin M receptor	OSMRB
B017	ENSMUSG00000087220	Gm11377	predicted gene 11377 [Source:MGI Symbol;Acc:MGI:3650186]
B017	ENSMUSG00000019909	Fam162b	family with sequence similarity 162, member B	9430073N08Rik
B017	ENSMUSG00000034485	Uaca	uveal autoantigen with coiled-coil domains and ankyrin repeats	nucling|2700059D02Rik
B017	ENSMUSG00000001436	Slc19a1	solute carrier family 19 (folate transporter), member 1	RFC|RFC1|RFC-1
B017	ENSMUSG00000074676	Foxs1	forkhead box S1	Fkh3|Fkhl18|FREAC10
B017	ENSMUSG00000021684	Pde8b	phosphodiesterase 8B	B230331L10Rik|C030047E14Rik
B017	ENSMUSG00000032198	Dock6	dedicator of cytokinesis 6	mKIAA1395|2410095B20Rik|4931431C02Rik|C330023D02Rik
B017	ENSMUSG00000062545	Tlr12	toll-like receptor 12	Tlr11|Gm1365
B017	ENSMUSG00000053647	Gper1	G protein-coupled estrogen receptor 1	Gper|Ceprl|FEG-1|Gpr30|CMKRL2|GPCR-Br|6330420K13Rik
B017	ENSMUSG00000038543	BC028528	cDNA sequence BC028528	L259
B017	ENSMUSG00000071001	Hrct1	histidine rich carboxyl terminus 1	3830408D24Rik
B017	ENSMUSG00000036381	F630111L10Rik	RIKEN cDNA F630111L10 gene	-
B017	ENSMUSG00000050730	Arhgap42	Rho GTPase activating protein 42	9030420J04Rik
B017	ENSMUSG00000034520	Gjc1	gap junction protein, gamma 1	Cx45|Cxnq|Gja7|Cnx45|Gja-7|C130009G16Rik
B017	ENSMUSG00000002602	Axl	AXL receptor tyrosine kinase	Ark|Ufo|Tyro7
B017	ENSMUSG00000029864	Gstk1	glutathione S-transferase kappa 1	DsbA-L|0610025I19Rik
B017	ENSMUSG00000037892	Pcdh18	protocadherin 18	PCDH68L|3110038E07Rik
B017	ENSMUSG00000029307	Dmp1	dentin matrix protein 1	PP|AG1|Dmp|DMP-1
B017	ENSMUSG00000000693	Loxl3	lysyl oxidase-like 3	Lor2|Loxl2
B017	ENSMUSG00000041696	Rasl12	RAS-like, family 12	4631404I11Rik
B017	ENSMUSG00000002108	Nr1h3	nuclear receptor subfamily 1, group H, member 3	LXR|RLD1|Unr1
B017	ENSMUSG00000030865	Chp2	calcineurin-like EF hand protein 2	Cbhp2|2010110P09Rik
B017	ENSMUSG00000022443	Myh9	myosin, heavy polypeptide 9, non-muscle	Fltn|Myhn1|Myhn-1|TU72.6|NMHCIIA|NMMHC-A|NMMHC-IIA
B017	ENSMUSG00000020486	Septin4	septin 4	Bh5|ARTS|Sept4|Pnutl2|Gm11492|hCDCREL-2
B017	ENSMUSG00000086507	Adap2os	ArfGAP with dual PH domains 2, opposite strand [Source:MGI Symbol;Acc:MGI:3650197]
B017	ENSMUSG00000040616	Tmem51	transmembrane protein 51	-
B017	ENSMUSG00000042594	Sh2b3	SH2B adaptor protein 3	Lnk
B017	ENSMUSG00000038415	Foxq1	forkhead box Q1	sa|Hfh1|HFH-1|Hfh1l
B017	ENSMUSG00000020092	Pald1	phosphatase domain containing, paladin 1	Pald|MMPAL|mKIAA1274
B017	ENSMUSG00000051314	Ffar2	free fatty acid receptor 2	Gpr43|GPCR43
B017	ENSMUSG00000024597	Slc12a2	solute carrier family 12, member 2	Nkcc1|mBSC2|sy-ns|9330166H04Rik
B017	ENSMUSG00000043631	Ecm2	extracellular matrix protein 2, female organ and adipocyte specific	tenonectin|9030618O22Rik
B017	ENSMUSG00000020709	Adap2	ArfGAP with dual PH domains 2	Centa2
B017	ENSMUSG00000114161
B017	ENSMUSG00000042190	Cmklr1	chemokine-like receptor 1	DEZ|Gpcr27|ChemR23|mcmklr1
B017	ENSMUSG00000073758	Sh3d21	SH3 domain containing 21	1700029G01Rik
B017	ENSMUSG00000085068	Gm15895	predicted gene 15895 [Source:MGI Symbol;Acc:MGI:3802071]
B017	ENSMUSG00000056476	Med12l	mediator complex subunit 12-like	TRALPUSH|A130035F20|A630079M02
B017	ENSMUSG00000017417	Plxdc1	plexin domain containing 1	Tem7|2410003I07Rik
B017	ENSMUSG00000085382	Gm13861	predicted gene 13861	-
B017	ENSMUSG00000029813	Aoc1l2	amine oxidase copper containing 1-like 2	Doxl1|1600015I10Rik
B017	ENSMUSG00000106647	Gm42523	predicted gene 42523 [Source:MGI Symbol;Acc:MGI:5662660]
B017	ENSMUSG00000022440	C1qtnf6	C1q and tumor necrosis factor related protein 6	Adiq|CTRP6|2810036M19Rik
B017	ENSMUSG00000044951	Mylk4	myosin light chain kinase family, member 4	EG238564
B017	ENSMUSG00000090394	4930523C07Rik	RIKEN cDNA 4930523C07 gene	-
B017	ENSMUSG00000086644	Gm13470	predicted gene 13470	-
B017	ENSMUSG00000002881	Nab1	Ngfi-A binding protein 1	-
B017	ENSMUSG00000097617	Gm10687	predicted gene 10687 [Source:MGI Symbol;Acc:MGI:3642689]
B017	ENSMUSG00000110101	Gm6249	predicted gene 6249	EG621677
B017	ENSMUSG00000002885	Adgre5	adhesion G protein-coupled receptor E5	Cd97|TM7LN1
B017	ENSMUSG00000024168	Tmem204	transmembrane protein 204	Clp24
B017	ENSMUSG00000037003	Tns2	tensin 2	nep|nph|Tenc1|C1-ten
B017	ENSMUSG00000027009	Itga4	integrin alpha 4	CD49D|Itga4B
B017	ENSMUSG00000053965	Pde5a	phosphodiesterase 5A, cGMP-specific	Cn5n|Pde5|Cgbpde|PDE5a2|Pde5a1
B017	ENSMUSG00000039936	Pik3cd	phosphatidylinositol-4,5-bisphosphate 3-kinase catalytic subunit delta	p110delta|2410099E07Rik|2610208K16Rik
B017	ENSMUSG00000023249	Parp3	poly (ADP-ribose) polymerase family, member 3	ARTD3|Adprt3|PARP-3|ADPRT-3|Adprtl3|pADPRT-3|A930002C11Rik
B017	ENSMUSG00000107061	Gm19590	predicted gene, 19590 [Source:MGI Symbol;Acc:MGI:5011775]
B017	ENSMUSG00000028475	Spaar	small regulatory polypeptide of amino acid response	Spar|5430416O09Rik
B017	ENSMUSG00000085742	Gm13536	predicted gene 13536 [Source:MGI Symbol;Acc:MGI:3651924]
B017	ENSMUSG00000111792
B017	ENSMUSG00000028073	Pear1	platelet endothelial aggregation receptor 1	Jedi-1|Megf12|3110045G13Rik
B017	ENSMUSG00000074783	AU019990	expressed sequence AU019990	-
B017	ENSMUSG00000000791	Il12rb1	interleukin 12 receptor, beta 1	CD212|IL-12R[b]
B018	ENSMUSG00000100832	Gm29260	predicted gene 29260 [Source:MGI Symbol;Acc:MGI:5579966]
B018	ENSMUSG00000069670	Nkain2	Na+/K+ transporting ATPase interacting 2	Tcba1|6330571D19Rik
B018	ENSMUSG00000062991	Nrg1	neuregulin 1	GGF|HRG|Hgl|NDF|ARIA|SMDF|GGFII|HRGalpha|6030402G23Rik|D230005F13Rik
B018	ENSMUSG00000028640	Tfap2c	transcription factor AP-2, gamma	Stra2|Ap-2.2|Tcfap2c|AP2gamma
B018	ENSMUSG00000031119	Gpc4	glypican 4	K-glypican|9530073D23Rik
B018	ENSMUSG00000031217	Efnb1	ephrin B1	Epl2|EFL-3|Elk-L|Eplg2|Lerk2|Stra1|Cek5-L|LERK-2
B018	ENSMUSG00000036617	Etl4	enhancer trap locus 4	Skt|Etl-4|6620402G01Rik|9430077C05Rik|E330027G05Rik
B018	ENSMUSG00000027495	Fam210b	family with sequence similarity 210, member B	2010011I20Rik
B018	ENSMUSG00000022018	Rgcc	regulator of cell cycle	Rgc32|Rgc-32|1190002H23Rik
B018	ENSMUSG00000113835	Gm19554	predicted gene, 19554	-
B018	ENSMUSG00000022129	Dct	dopachrome tautomerase	DT|slt|TRP2|TRP-2|Tyrp2|slaty|Tyrp-2
B018	ENSMUSG00000053007	Creb5	cAMP responsive element binding protein 5	Crebpa|CRE-BPa|9430076C15Rik|D430026C09Rik
B018	ENSMUSG00000019803	Nr2e1	nuclear receptor subfamily 2, group E, member 1	TLL|Tlx|frc|Mtl1|Mtll|XTLL|fierce|tailless
B018	ENSMUSG00000052957	Gas1	growth arrest specific 1	Gas-1
B018	ENSMUSG00000031548	Sfrp1	secreted frizzled-related protein 1	sFRP-1|2210415K03Rik
B018	ENSMUSG00000021318	Gli3	GLI-Kruppel family member GLI3	Xt|Bph|Pdn|add|GLI3FL|GLI3-190
B018	ENSMUSG00000039410	Prdm16	PR domain containing 16	csp1|mel1|5730557K01Rik
B018	ENSMUSG00000038119	Cdon	cell adhesion molecule-related/down-regulated by oncogenes	CDO|Cd0|Orcam
B018	ENSMUSG00000078640	Gm11627	predicted gene 11627	-
B018	ENSMUSG00000051910	Sox6	SRY (sex determining region Y)-box 6	SOX-LZ
B018	ENSMUSG00000038668	Lpar1	lysophosphatidic acid receptor 1	Edg2|Kdt2|lpA1|vzg-1|Gpcr26
B018	ENSMUSG00000022231	Sema5a	sema domain, seven thrombospondin repeats (type 1 and type 1-like), transmembrane domain (TM) and short cytoplasmic domain, (semaphorin) 5A	semF|Semaf|5930434A13|9130201M22Rik
B018	ENSMUSG00000056367	Actr3b	ARP3 actin-related protein 3B	ARP11|Arp3b|Arp3beta|9630005C02
B018	ENSMUSG00000043753	Dmrta1	doublesex and mab-3 related transcription factor like family A1	Dmrt4
B018	ENSMUSG00000070498	Tmem132b	transmembrane protein 132B	mKIAA1786
B018	ENSMUSG00000023022	Lima1	LIM domain and actin binding 1	Eplin
B018	ENSMUSG00000090500	Gm17057	predicted gene 17057 [Source:MGI Symbol;Acc:MGI:4937884]
B018	ENSMUSG00000048281	Dleu7	deleted in lymphocytic leukemia, 7	-
B018	ENSMUSG00000032087	Dscaml1	DS cell adhesion molecule like 1	mKIAA1132|4921507G06Rik|4930435C18Rik
B018	ENSMUSG00000022708	Zbtb20	zinc finger and BTB domain containing 20	HOF|J20|DPZF|Oda8|ODA-8S|Zfp288|D16Wsu73e|1300017A20Rik|7330412A13Rik|A930017C21Rik|Tg(PDGFB-APPSwInd)20Lms
B018	ENSMUSG00000036904	Fzd8	frizzled class receptor 8	Fz8
B018	ENSMUSG00000029381	Shroom3	shroom family member 3	Shrm|Shrm3|D5Ertd287e
B018	ENSMUSG00000044461	Shisa2	shisa family member 2	MAd2|shisa|Tmem46|mShisa|9430059P22Rik
B018	ENSMUSG00000022636	Alcam	activated leukocyte cell adhesion molecule	BEN|SC1|MuSC|CD166|DM-GRASP
B018	ENSMUSG00000000184	Ccnd2	cyclin D2	cD2|Vin1|Vin-1|2600016F06Rik
B018	ENSMUSG00000034403	Pja1	praja ring finger ubiquitin ligase 1	praja-1
B018	ENSMUSG00000039194	Rlbp1	retinaldehyde binding protein 1	CRALBP|3110056M11Rik
B018	ENSMUSG00000055799	Tcf7l1	transcription factor 7 like 1 (T cell specific, HMG box)	Tcf3|Tcf-3|bHLHb21
B018	ENSMUSG00000050288	Fzd2	frizzled class receptor 2	Fz10|Fzd10|Mfz10|Mfz10a
B018	ENSMUSG00000026235	Epha4	Eph receptor A4	rb|Sek|Cek8|Hek8|Sek1|Tyro1|2900005C20Rik
B018	ENSMUSG00000024227	Pdzph1	PDZ and pleckstrin homology domains 1	2610034M16Rik
B018	ENSMUSG00000038143	Stox2	storkhead box 2	mKIAA1392|4933409N07Rik
B018	ENSMUSG00000075020	Mir670hg	MIR670 host gene (non-protein coding) [Source:MGI Symbol;Acc:MGI:3041234]
B018	ENSMUSG00000002688	Prkd1	protein kinase D1	PKD|PKD1|Pkcm|Prkcm
B018	ENSMUSG00000032289	Thsd4	thrombospondin, type I, domain containing 4	ADAMTSL6|Adamtsl4|ADAMTSL-6|B230114P05Rik
B018	ENSMUSG00000025278	Flnb	filamin, beta	Fln-b
B018	ENSMUSG00000061859	Patj	PATJ, crumbs cell polarity complex component	Cipp|Inadl
B018	ENSMUSG00000027864	Ptgfrn	prostaglandin F2 receptor negative regulator	FPRP|EWI-F|CD9P-1|Trim45|4833445A08Rik
B018	ENSMUSG00000066456	Hmgn3	high mobility group nucleosomal binding domain 3	TRIP7|1110002A15Rik|6330514M13Rik
B018	ENSMUSG00000047773	Ankfn1	ankyrin-repeat and fibronectin type III domain containing 1	nmf9|mWAKE|Gm1175|4932411E22Rik
B018	ENSMUSG00000027253	Lrp4	low density lipoprotein receptor-related protein 4	mdig|Megf7|D230026E03|6430526J12Rik
B018	ENSMUSG00000024593	Megf10	multiple EGF-like-domains 10	Gm331|3000002B06Rik
B018	ENSMUSG00000085582	3110099E03Rik	RIKEN cDNA 3110099E03 gene	-
B018	ENSMUSG00000028883	Sema3a	sema domain, immunoglobulin domain (Ig), short basic domain, secreted, (semaphorin) 3A	SemD|SEMA1|Semad|coll-1|Hsema-I
B018	ENSMUSG00000027832	Ptx3	pentraxin related gene	TSG-14
B018	ENSMUSG00000048402	Gli2	GLI-Kruppel family member GLI2	-
B018	ENSMUSG00000037035	Inhbb	inhibin beta-B	-
B018	ENSMUSG00000058400	Qrfpr	pyroglutamylated RFamide peptide receptor	AQ27|Gpr103|SP9155
B018	ENSMUSG00000027859	Ngf	nerve growth factor	Ngfb|beta-NGF
B018	ENSMUSG00000096956	Snhg18	small nucleolar RNA host gene 18	Snord123|0610007N19Rik
B018	ENSMUSG00000027878	Notch2	notch 2	N2
B018	ENSMUSG00000032292	Nr2e3	nuclear receptor subfamily 2, group E, member 3	PNR|RNR|rd7|A930035N01Rik
B018	ENSMUSG00000039903	Eva1c	eva-1 homolog C (C. elegans)	Fam176c|1700092M14Rik|4931408A02Rik
B018	ENSMUSG00000060424	Pantr1	POU domain, class 3, transcription factor 3 adjacent noncoding transcript 1 [Source:MGI Symbol;Acc:MGI:1913547]
B018	ENSMUSG00000051236	Msrb3	methionine sulfoxide reductase B3	MsrB2|I-8-23|D430026P16Rik
B018	ENSMUSG00000034480	Diaph2	diaphanous related formin 2	Dia3|Drf2|Diap2|E430022I22Rik
B018	ENSMUSG00000043668	Tox3	TOX high mobility group box family member 3	500-9|CAGF9|Tnrc9|C230068E13
B018	ENSMUSG00000040857	Erf	Ets2 repressor factor	-
B018	ENSMUSG00000022246	Rai14	retinoic acid induced 14	Norpeg|mKIAA1334|Ankycorbin|1700008J19Rik|1700020L11Rik
B018	ENSMUSG00000024548	Setbp1	SET binding protein 1	Seb|mKIAA0437|C130092E12
B018	ENSMUSG00000022629	Kif21a	kinesin family member 21A	-
B018	ENSMUSG00000029178	Klf3	Kruppel-like factor 3 (basic)	Bklf|Tef-2|9930027G08Rik
B018	ENSMUSG00000044968	Napepld	N-acyl phosphatidylethanolamine phospholipase D	Mbldc1|NAPE-PLD|A530089G06
B018	ENSMUSG00000038602	Slc35f1	solute carrier family 35, member F1	Duf6|E130016L02
B018	ENSMUSG00000028159	Dapp1	dual adaptor for phosphotyrosine and 3-phosphoinositides 1	Bam32
B018	ENSMUSG00000026893	Gca	grancalcin	5133401E04Rik
B018	ENSMUSG00000059742	Kcnh7	potassium voltage-gated channel, subfamily H (eag-related), member 7	erg3|Kv11.3|9330137I11Rik
B018	ENSMUSG00000040274	Cdk6	cyclin-dependent kinase 6	Crk2
B018	ENSMUSG00000021720	Rnf180	ring finger protein 180	Rines|3110001E11Rik
B018	ENSMUSG00000071757	Zhx2	zinc fingers and homeoboxes 2	Raf|Afr1|Afr-1|mKIAA0854
B018	ENSMUSG00000085069	Prdm16os	Prdm16 opposite strand transcript	Gm13111|lnc-dPrdm16
B018	ENSMUSG00000024534	Sncaip	synuclein, alpha interacting protein (synphilin)	SYPH1|2810407O15Rik|4933427B05Rik
B018	ENSMUSG00000040183	Ankrd6	ankyrin repeat domain 6	-
B018	ENSMUSG00000037110	Ralgapa2	Ral GTPase activating protein, alpha subunit 2 (catalytic)	P220|RGC2|AS250|pp250|A230067G21Rik
B018	ENSMUSG00000048388	Fam171b	family with sequence similarity 171, member B	D430039N05Rik
B018	ENSMUSG00000055471	Alk	anaplastic lymphoma kinase	Tcrz|CD246
B018	ENSMUSG00000045515	Pou3f3	POU domain, class 3, transcription factor 3	Brn1|Otf8|Brn-1|Skin1|HST011|urehr2
B018	ENSMUSG00000111094
B018	ENSMUSG00000098088	Gm26916	predicted gene, 26916 [Source:MGI Symbol;Acc:MGI:5504031]
B018	ENSMUSG00000021933	Gucy1b2	guanylate cyclase 1, soluble, beta 2	GC-SB2|B930025B03
B018	ENSMUSG00000019124	Scrn1	secernin 1	SES1|mKIAA0193|2810019K23Rik|6330535A03Rik
B018	ENSMUSG00000031963	Bmper	BMP-binding endothelial regulator	Cv2|CV-2|Crim3|3110056H04Rik
B018	ENSMUSG00000027993	Trim2	tripartite motif-containing 2	narf|mKIAA0517
B018	ENSMUSG00000021932	Rnaseh2b	ribonuclease H2, subunit B	Dleu8|1110019N06Rik|2610207P08Rik
B018	ENSMUSG00000063450	Syne2	spectrin repeat containing, nuclear envelope 2	NUA|dice|Cpfl8|KASH2|Nesp2g|mKIAA1011|D12Ertd777e|6820443O06Rik
B018	ENSMUSG00000085230	Gm16013	predicted gene 16013 [Source:MGI Symbol;Acc:MGI:3801787]
B018	ENSMUSG00000026565	Pou2f1	POU domain, class 2, transcription factor 1	Oct1|Otf1|NF-A1|Oct-1|Otf-1|2810482H01Rik
B018	ENSMUSG00000018196	Glrx2	glutaredoxin 2 (thioltransferase)	Grx2|1700010P22Rik
B018	ENSMUSG00000038280	Ostm1	osteopetrosis associated transmembrane protein 1	gl|HSPC019|1200002H13Rik
B018	ENSMUSG00000028047	Thbs3	thrombospondin 3	TSP3|Thbs-3
B018	ENSMUSG00000028909	Ptpru	protein tyrosine phosphatase, receptor type, U	PTP|Pcp2|Ptpf|Ftp-1|PCP-2|Ptprl|R-PTP-U|PTPlambda|R-PTP-psi|PTP-lambda|RPTPlambda
B018	ENSMUSG00000031665	Sall1	spalt like transcription factor 1	Msal-3
B018	ENSMUSG00000030203	Dusp16	dual specificity phosphatase 16	MKP7|Mkpm|MKP-7|D6Ertd213e|3830417M17Rik
B018	ENSMUSG00000034115	Scn11a	sodium channel, voltage-gated, type XI, alpha	NaN|NaT|NSS2|SNS2|NaV1.9
B018	ENSMUSG00000019804	Snx3	sorting nexin 3	SDP3
B018	ENSMUSG00000024304	Cdh2	cadherin 2	CDHN|Ncad|N-CAD
B018	ENSMUSG00000033308	Dpyd	dihydropyrimidine dehydrogenase	DPD|DHPDHase|E330028L06Rik
B018	ENSMUSG00000111593
B018	ENSMUSG00000108489	Gm45025	predicted gene 45025 [Source:MGI Symbol;Acc:MGI:5753601]
B018	ENSMUSG00000097074	4833428L15Rik	RIKEN cDNA 4833428L15 gene	-
B018	ENSMUSG00000097166	9330179D12Rik	RIKEN cDNA 9330179D12 gene	-
B018	ENSMUSG00000107379	Gm43126	predicted gene 43126 [Source:MGI Symbol;Acc:MGI:5663263]
B018	ENSMUSG00000097928	Gm26578	predicted gene, 26578 [Source:MGI Symbol;Acc:MGI:5477072]
B018	ENSMUSG00000036591	Arhgap21	Rho GTPase activating protein 21	ARHGAP10|5530401C11Rik
B018	ENSMUSG00000100303	2600014E21Rik	RIKEN cDNA 2600014E21 gene [Source:MGI Symbol;Acc:MGI:1919384]
B018	ENSMUSG00000116903	Gm19522	predicted gene, 19522	-
B019	ENSMUSG00000063524	Eno1	enolase 1, alpha non-neuron	NNE|Eno-1|MBP-1
B019	ENSMUSG00000062070	Pgk1	phosphoglycerate kinase 1	Pgk-1
B019	ENSMUSG00000046711	Hmga1	high mobility group AT-hook 1	Hmgi|Hmgy|Hmgiy|Hmga1a|Hmga1b
B019	ENSMUSG00000028465	Tln1	talin 1	Tln
B019	ENSMUSG00000090841	Myl6	myosin, light polypeptide 6, alkali, smooth muscle and non-muscle	LC17|Myln|ESMLC|MLC-3|MLC1SM|LC17-GI
B019	ENSMUSG00000024480	Ap3s1	adaptor-related protein complex 3, sigma 1 subunit	-
B019	ENSMUSG00000068523	Gng5	G protein subunit gamma 5	G(y)5
B019	ENSMUSG00000031167	Rbm3	RNA binding motif (RNP1, RRM) protein 3	2600016C11Rik
B019	ENSMUSG00000090137	Uba52	ubiquitin A-52 residue ribosomal protein fusion product 1	Ubb|Ubc|Cep52|Gm1863|Rps27a|D8Ertd21e
B019	ENSMUSG00000020857	Nme2	NME/NM23 nucleoside diphosphate kinase 2	NM23B|NM23-H2|nm23-M2
B019	ENSMUSG00000094777	H2ac24	H2A clustered histone 24	Gm11276|Hist1h2ap
B019	ENSMUSG00000064351	mt-Co1	mitochondrially encoded cytochrome c oxidase I [Source:MGI Symbol;Acc:MGI:102504]
B019	ENSMUSG00000078974	Sec61g	SEC61, gamma subunit	-
B019	ENSMUSG00000027593	Raly	hnRNP-associated with lethal yellow	Merc
B019	ENSMUSG00000060143	Gm10076	ribosomal protein L41 pseudogene	-
B019	ENSMUSG00000060803	Gstp1	glutathione S-transferase, pi 1	GstpiB
B019	ENSMUSG00000049751	Rpl36al	ribosomal protein L36A-like	RPL36A|2410038A03Rik
B019	ENSMUSG00000038717	Atp5l	ATP synthase, H+ transporting, mitochondrial F0 complex, subunit G	Atp5mg|4933437C06Rik
B019	ENSMUSG00000069117	Rps18-ps6	ribosomal protein S18, pseudogene 6	Gm10260
B019	ENSMUSG00000071866	Ppia	peptidylprolyl isomerase A	Cphn|CypA|SP18|CyP-18
B019	ENSMUSG00000037601	Nme1	NME/NM23 nucleoside diphosphate kinase 1	NM23A|NDPK-A|NM23-M1
B019	ENSMUSG00000021131	Erh	ERH mRNA splicing and mitosis factor	Mer|Prei1
B019	ENSMUSG00000028495	Rps6	ribosomal protein S6	S6R
B019	ENSMUSG00000012405	Rpl15	ribosomal protein L15	2510008H07Rik
B019	ENSMUSG00000046364	Rpl27a	ribosomal protein L27A	L29|L27'|L27A
B019	ENSMUSG00000021660	Btf3	basic transcription factor 3	1700054E11Rik
B019	ENSMUSG00000062997	Rpl35	ribosomal protein L35	2410039E09Rik
B019	ENSMUSG00000019505	Ubb	ubiquitin B	Ubc|Ubb2|Uba52|Rps27a
B019	ENSMUSG00000031819	Emc8	ER membrane protein complex subunit 8	Noc4|Cox4nb|Fam158b
B019	ENSMUSG00000048007	Timm8a1	translocase of inner mitochondrial membrane 8A1	Ddp1|Tim8a|Fci-12|Timm8a|DXHXS1274E
B019	ENSMUSG00000001642	Akr1b3	aldo-keto reductase family 1, member B3 (aldose reductase)	AR|ALR2|Ahr1|Ahr-1|Aldr1|Akr1b1|Aldor1
B019	ENSMUSG00000060591	Ifitm2	interferon induced transmembrane protein 2	mil-3|DSPA2c|Ifitm3l|fragilis3
B019	ENSMUSG00000057666	Gapdh	glyceraldehyde-3-phosphate dehydrogenase	Gapd
B019	ENSMUSG00000046434	Hnrnpa1	heterogeneous nuclear ribonucleoprotein A1	Hdp|HDP-1|Hnrpa1|hnRNP A1|hnrnp-A1
B019	ENSMUSG00000025817	Nudt5	nudix (nucleoside diphosphate linked moiety X)-type motif 5	-
B019	ENSMUSG00000004642	Slbp	stem-loop binding protein	-
B019	ENSMUSG00000015656	Hspa8	heat shock protein 8	Hsc70|Hsc71|Hsc73|Hsp73|Hspa10|2410008N15Rik
B019	ENSMUSG00000029918	Mrps33	mitochondrial ribosomal protein S33	Gdap3|PTD003|CGI-139|MRP-S33
B019	ENSMUSG00000029713	Gnb2	guanine nucleotide binding protein (G protein), beta 2	Gnb-2|Hg2c1
B019	ENSMUSG00000051355	Commd1	COMM domain containing 1	Murr1|U2/Mu
B019	ENSMUSG00000028648	Ndufs5	NADH:ubiquinone oxidoreductase core subunit S5	-
B019	ENSMUSG00000075706	Gpx4	glutathione peroxidase 4	GPx-4|PHGPx|snGPx|GSHPx-4|mtPHGPx
B019	ENSMUSG00000031388	Naa10	N(alpha)-acetyltransferase 10, NatA catalytic subunit	Te2|Ard1|Ard1a|2310039H09Rik
B019	ENSMUSG00000091955	Gm9844	thymosin, beta 10 pseudogene	-
B019	ENSMUSG00000074403	H3c13	H3 clustered histone 13	H3c2|H3c3|H3c4|H3c6|H3c7|H3c14|H3c15|H3-615|H3-616|Hist2h3b
B019	ENSMUSG00000029551	Psmg3	proteasome (prosome, macropain) assembly chaperone 3	1810042K04Rik|4930403H09Rik
B019	ENSMUSG00000071653	1810009A15Rik	RIKEN cDNA 1810009A15 gene	-
B019	ENSMUSG00000114470
B019	ENSMUSG00000044792	Isca1	iron-sulfur cluster assembly 1	Hbld2|1810010A06Rik
B019	ENSMUSG00000028832	Stmn1	stathmin 1	19k|Lag|P18|P19|Pig|Smn|Op18|Pp17|Pp18|Pp19|Pr22|Lap18
B019	ENSMUSG00000062683	Atp5g2	ATP synthase, H+ transporting, mitochondrial F0 complex, subunit C2 (subunit 9)	Atp5mc2|1810041M08Rik
B019	ENSMUSG00000048758	Rpl29	ribosomal protein L29	Rpl43
B019	ENSMUSG00000069305	H4c18	H4 clustered histone 18	H4c1|H4c2|H4c3|H4c4|H4c6|H4c8|H4c9|H4c11|H4c12|H4c14|H4f16|Hist1h4n
B019	ENSMUSG00000061474	Mrps36	mitochondrial ribosomal protein S36	S36mt|1110018B13Rik
B019	ENSMUSG00000025156	Gps1	G protein pathway suppressor 1	Csn1|Sgn1|Cops1
B019	ENSMUSG00000092074	Dynlt1a	dynein light chain Tctex-type 1A	AGS2|Dynlt1|Tctel1|Tctex1|Tctex-1
B019	ENSMUSG00000072772	Grcc10	gene rich cluster, C10 gene	C10|2310033H05Rik
B019	ENSMUSG00000036478	Btg1	BTG anti-proliferation factor 1	-
B019	ENSMUSG00000045996	Polr2k	polymerase (RNA) II (DNA directed) polypeptide K	MafY|Mt1a|RPB12|RPABC4|RPB7.0|RPB10alpha|ABC10-alpha
B019	ENSMUSG00000015932	Dstn	destrin	ADF|Dsn|corn1|sid23p|2610043P17Rik
B019	ENSMUSG00000105361	AY036118	cDNA sequence AY036118 [Source:MGI Symbol;Acc:MGI:2158419]
B019	ENSMUSG00000090553	Snrpe	small nuclear ribonucleoprotein E	SME
B019	ENSMUSG00000091537	Tma7	translational machinery associated 7	Ccdc72|1110017O22Rik
B019	ENSMUSG00000035215	Lsm7	LSM7 homolog, U6 small nuclear RNA and mRNA degradation associated	0910001B06Rik|1110033F18Rik
B019	ENSMUSG00000023051	Tarbp2	TARBP2, RISC loading complex RNA binding subunit	Prbp|TRBP
B019	ENSMUSG00000022992	Kansl2	KAT8 regulatory NSL complex subunit 2	B930009D17|2310037I24Rik
B019	ENSMUSG00000019782	Rwdd1	RWD domain containing 1	IH1|0710001K08Rik|2610002D06Rik|2700069A07Rik
B019	ENSMUSG00000093904	Tomm20	translocase of outer mitochondrial membrane 20	MAS20|MOM19|TOM20|Gm19268|mKIAA0016|1810060K07Rik
B019	ENSMUSG00000024436	Mrps18b	mitochondrial ribosomal protein S18B	S18mt-b|MRP-S18-2|2400002C15Rik
B019	ENSMUSG00000075054	Yae1d1	Yae1 domain containing 1	1600012F09Rik
B019	ENSMUSG00000059005	Hnrnpa3	heterogeneous nuclear ribonucleoprotein A3	Hnrpa3|2410013L13Rik|2610209F03Rik|2610510D13Rik
B019	ENSMUSG00000002768	Mea1	male enhanced antigen 1	Mea-1
B019	ENSMUSG00000086429	Gt(ROSA)26Sor	gene trap ROSA 26, Philippe Soriano	R26|ROSA26|Gtrgeo26|Gtrosa26|Thumpd3as1
B019	ENSMUSG00000026095	Asnsd1	asparagine synthetase domain containing 1	2210409M21Rik
B019	ENSMUSG00000044573	Acp1	acid phosphatase 1, soluble	Acp-1|Lmptp|LMW-PTP|4632432E04Rik
B019	ENSMUSG00000074884	Serf2	small EDRK-rich factor 2	Msmac1l|m4F5rel
B019	ENSMUSG00000090083	Rnf8	ring finger protein 8	AIP37|laXp180|3830404E21Rik
B019	ENSMUSG00000021963	Sap18	Sin3-associated polypeptide 18	EMegR4|Sap18a|Sinbp1|D11Ertd539e|C530046K05Rik
B019	ENSMUSG00000091512	Lamtor3	late endosomal/lysosomal adaptor, MAPK and MTOR activator 3	Mp1|Mapbp|Mapksp1|Map2k1ip1
B019	ENSMUSG00000003429	Rps11	ribosomal protein S11	-
B019	ENSMUSG00000073684	Faap20	Fanconi anemia core complex associated protein 20	2610002J02Rik
B019	ENSMUSG00000045503	Sys1	SYS1 Golgi-localized integral membrane protein homolog (S. cerevisiae)	2610042O14Rik
B019	ENSMUSG00000022677	Cep20	centrosomal protein 20	Fopnl|0610037P05Rik
B019	ENSMUSG00000090258	Churc1	churchill domain containing 1	chch|My015|1700030P15Rik
B019	ENSMUSG00000090247	Bloc1s1	biogenesis of lysosomal organelles complex-1, subunit 1	BLOS1|Gcn5l1
B019	ENSMUSG00000094936	Rbm4	RNA binding motif protein 4	lark|Lark1|Mlark|Rbm4a|4921506I22Rik
B019	ENSMUSG00000060860	Ube2s	ubiquitin-conjugating enzyme E2S	E2-EPF|0910001J09Rik|6720465F12Rik
B019	ENSMUSG00000020390	Ube2b	ubiquitin-conjugating enzyme E2B	HR6B|E214K|Rad6b|mHR6B|E2-14k
B019	ENSMUSG00000051851	Rtl8c	retrotransposon Gag like 8C	Cxx1c|Mar8.1|Mart8a|2900027G03Rik
B019	ENSMUSG00000029131	Dnajb6	DnaJ heat shock protein family (Hsp40) member B6	Mrj|mDj4|HSJ-2
B019	ENSMUSG00000063694	Cycs	cytochrome c, somatic	-
B019	ENSMUSG00000113262	Gm48551	predicted gene, 48551	-
B019	ENSMUSG00000070493	Chchd2	coiled-coil-helix-coiled-coil-helix domain containing 2	Etohi6
B019	ENSMUSG00000075528	Aarsd1	alanyl-tRNA synthetase domain containing 1	AlaX|AlaXp-II|1110069E20Rik|2310044P18Rik
B019	ENSMUSG00000071478	H2ac7	H2A clustered histone 7	Hist1h2ad
B019	ENSMUSG00000004035	Gstm7	glutathione S-transferase, mu 7	Cd203c|0610005A07Rik
B019	ENSMUSG00000095677	Dynlt1f	dynein light chain Tctex-type 1F	AGS2|Dynlt1|Tctel1|Tctex1|Dynlt1e|Tctex-1|100040631
B019	ENSMUSG00000027014	Cwc22	CWC22 spliceosome-associated protein	mKIAA1604|B230213M24
B019	ENSMUSG00000059796	Eif4a1	eukaryotic translation initiation factor 4A1	Eif4|Ddx2a|BM-010
B019	ENSMUSG00000021037	Ahsa1	AHA1, activator of heat shock protein ATPase 1	p38
B019	ENSMUSG00000041453	Rpl21	ribosomal protein L21	L21|8430440E03Rik
B019	ENSMUSG00000062006	Rpl34	ribosomal protein L34	1100001I22Rik
B019	ENSMUSG00000028452	Vcp	valosin containing protein	p97|CDC48|p97/VCP|3110001E05
B019	ENSMUSG00000004455	Ppp1cc	protein phosphatase 1 catalytic subunit gamma	PP1|PP-1G|dis2m1
B019	ENSMUSG00000005510	Ndufs3	NADH:ubiquinone oxidoreductase core subunit S3	CI-30kD|0610010M09Rik
B019	ENSMUSG00000047843	Bri3	brain protein I3	I3
B019	ENSMUSG00000036835	Psenen	presenilin enhancer gamma secretase subunit	Pen-2|1700023M09Rik
B019	ENSMUSG00000036199	Ndufa13	NADH:ubiquinone oxidoreductase subunit A13	CDA016|CGI-39|Grim19|GRIM-19|CI-B16.6|2700054G14Rik
B019	ENSMUSG00000025019	Lcor	ligand dependent nuclear receptor corepressor	Mlr2|Gm340|mKIAA1795|3110023F06Rik|A630025C20Rik
B019	ENSMUSG00000027131	Emc4	ER membrane protein complex subunit 4	Tmem85|2610318K02Rik
B019	ENSMUSG00000029649	Pomp	proteasome maturation protein	Ump1|2510048O06Rik
B019	ENSMUSG00000038646	Ramac	RNA guanine-7 methyltransferase activating subunit	RAM|Rammet|Fam103a1|2410047I02Rik|2610204K14Rik
B019	ENSMUSG00000054312	Mrps21	mitochondrial ribosomal protein S21	S21mt|1810031B19Rik
B019	ENSMUSG00000067925	Rtl8a	retrotransposon Gag like 8A	Cxx1a|Mart8b|Mar8.2A/B|1110012O05Rik
B019	ENSMUSG00000038812	Trmt112	tRNA methyltransferase 11-2	Trm112p|0610038D11Rik
B020	ENSMUSG00000092341	Malat1	metastasis associated lung adenocarcinoma transcript 1 (non-coding RNA)	Neat2|2210401K01Rik|9430072K23Rik
B020	ENSMUSG00000063063	Ctnna2	catenin (cadherin associated protein), alpha 2	cdf|chp|Catna|Catna2
B020	ENSMUSG00000063870	Chd4	chromodomain helicase DNA binding protein 4	Mi-2beta|mKIAA4075|D6Ertd380e|9530019N15Rik
B020	ENSMUSG00000040128	Pnrc1	proline-rich nuclear receptor coactivator 1	B4-2|PRR2|Prol2|5730463C12Rik
B020	ENSMUSG00000021270	Hsp90aa1	heat shock protein 90, alpha (cytosolic), class A member 1	hsp4|86kDa|89kDa|Hsp89|Hsp90|Hspca|Hsp86-1
B020	ENSMUSG00000025812	Pard3	par-3 family cell polarity regulator	Asip|Par3|Phip|Par-3|Pard-3|Pard3a|D8Ertd580e
B020	ENSMUSG00000069601	Ank3	ankyrin 3, epithelial	AnkG|Ank-3|Ankyrin-3|Ankyrin-G|2900054D09Rik
B020	ENSMUSG00000054423	Cadps	Ca2+-dependent secretion activator	CAPS|CAPS1|mKIAA1121
B020	ENSMUSG00000040003	Magi2	membrane associated guanylate kinase, WW and PDZ domain containing 2	AIP-1|Acvri1|Magi-2|S-SCAM|Acvrip1|Acvrinp1|mKIAA0705
B020	ENSMUSG00000057182	Scn3a	sodium channel, voltage-gated, type III, alpha	Gm1000|Nav1.3
B020	ENSMUSG00000027309	Dnaaf9	dynein axonemal assembly factor 9	2810487F15Rik|4930402H24Rik
B020	ENSMUSG00000069662	Marcks	myristoylated alanine rich protein kinase C substrate	Macs|PKCSL
B020	ENSMUSG00000109394	A230057D06Rik	RIKEN cDNA A230057D06 gene	-
B020	ENSMUSG00000027273	Snap25	synaptosomal-associated protein 25	sp|Bdr|SUP|GENA70|SNAP-25
B020	ENSMUSG00000039913	Pak5	p21 (RAC1) activated kinase 5	Pak7|PAK-5|PAK-7|2900083L08Rik
B020	ENSMUSG00000057716	Tmem178b	transmembrane protein 178B	Gm5567|EG434008|A930009E05Rik
B020	ENSMUSG00000039852	Rere	arginine glutamic acid dipeptide (RE) repeats	ARG|ARP|Atr2|DNB1|ATN1L|eyes3|mKIAA0458|eye<m03Jus>|1110033A15Rik
B020	ENSMUSG00000017677	Wsb1	WD repeat and SOCS box-containing 1	1110056B13Rik|2700038M07Rik
B020	ENSMUSG00000040785	Ttc3	tetratricopeptide repeat domain 3	TPRD|D16Ium21|D16Ium21e|mKIAA4119|2610202A04Rik
B020	ENSMUSG00000028161	Ppp3ca	protein phosphatase 3, catalytic subunit, alpha isoform	CN|CnA|Caln|Calna|2900074D19Rik
B020	ENSMUSG00000028649	Macf1	microtubule-actin crosslinking factor 1	Acf7|MACF|Aclp7|ABP620|mKIAA0465|mKIAA0754|D830031N03Rik
B020	ENSMUSG00000039735	Fnbp1l	formin binding protein 1-like	TOCA1|toca-1|2610318I01Rik
B020	ENSMUSG00000034647	Ankrd12	ankyrin repeat domain 12	GAC-1|ANCO-2|mKIAA0874|2900001A12Rik
B020	ENSMUSG00000021431	Snrnp48	small nuclear ribonucleoprotein 48 (U11/U12)	C6orf151|1110050F08Rik|6530403A03Rik
B020	ENSMUSG00000051223	Bzw1	basic leucine zipper and W2 domains 1	mKIAA0005|1200015E15Rik
B020	ENSMUSG00000021546	Hnrnpk	heterogeneous nuclear ribonucleoprotein K	KBBP|NOVA|Hnrpk
B020	ENSMUSG00000001016	Ilf2	interleukin enhancer binding factor 2	Tex261|Tex267|TEG-267|6230405A16Rik
B020	ENSMUSG00000005610	Eif4g2	eukaryotic translation initiation factor 4, gamma 2	p97|Nat1|DAP-5|Natm1|E130105L11Rik
B020	ENSMUSG00000020719	Ddx5	DEAD box helicase 5	p68|Hlr1|G17P1|HUMP68|2600009A06Rik
B020	ENSMUSG00000053907	Mat2a	methionine adenosyltransferase II, alpha	MAT 2|D630045P18Rik
B020	ENSMUSG00000025982	Sf3b1	splicing factor 3b, subunit 1	TA-8|Prp10|Targ4|155kDa|SAP155|SF3b155|2810001M05Rik
B020	ENSMUSG00000039218	Srrm2	serine/arginine repetitive matrix 2	SRm300|mKIAA0324|5033413A03Rik
B020	ENSMUSG00000022961	Son	Son DNA binding protein	nrebp|mKIAA1019|2900011L12Rik
B020	ENSMUSG00000022255	Mtdh	metadherin	3D3|AEG-1|Lyric|3D3/Lyric|D8Bwg1112e|2610103J23Rik
B020	ENSMUSG00000021843	Ktn1	kinectin 1	-
B020	ENSMUSG00000027304	Rtf1	RTF1, Paf1/RNA polymerase II complex component	Gtl7|cbp82|2900005O08Rik|6530416A09Rik
B020	ENSMUSG00000021832	Psmc6	proteasome (prosome, macropain) 26S subunit, ATPase, 6	2300001E01Rik
B020	ENSMUSG00000028248	Pnisr	PNN interacting serine/arginine-rich	Pinsr|Sfrs18|Srsf18|5730406M06Rik
B020	ENSMUSG00000044098	Rsbn1	rosbin, round spermatid basic protein 1	KDM9|Rsbn|Rsbp|Rosbin|mKIAA3002|E330004N01|C230004D03Rik
B020	ENSMUSG00000039967	Zfp292	zinc finger protein 292	Zfp15|Zn-15|Zn-16|Zfp-15|Krox-10|mKIAA0530|5730450D02Rik|5830493J20Rik|9430062L07Rik
B020	ENSMUSG00000063511	Snrnp70	small nuclear ribonucleoprotein 70 (U1)	U1-70|Snrp70|Srnp70|U1-70K|Rnu1p70|Rnulp70|2700022N21Rik|3200002N22Rik
B020	ENSMUSG00000020863	Luc7l3	LUC7-like 3 (S. cerevisiae)	Luc7a|3300001P08Rik
B020	ENSMUSG00000036572	Upf3b	UPF3 regulator of nonsense transcripts homolog B (yeast)	UPF3X|RENT3B|5730594O13Rik
B020	ENSMUSG00000001833	Septin7	septin 7	Cdc10|Sept7|E430034N22
B020	ENSMUSG00000028034	Fubp1	far upstream element (FUSE) binding protein 1	FBP|Fubp|Fubp4|D3Ertd330e|9530027K12Rik
B020	ENSMUSG00000010608	Rbm25	RNA binding motif protein 25	RNPC7|2600011C06Rik|2610015J01Rik|A130095G20Rik
B020	ENSMUSG00000040225	Prrc2c	proline-rich coiled-coil 2C	Bat2d|Prrc3|Bat2d1|Bat2l2|mKIAA1096|A630006J20|1810043M20Rik|9630039I18Rik|E130112L15Rik
B020	ENSMUSG00000004591	Pkn2	protein kinase N2	PRK2|Stk7|Prkcl2|6030436C20Rik
B020	ENSMUSG00000070544	Top1	topoisomerase (DNA) I	Top-1|D130064I21Rik
B020	ENSMUSG00000020994	Pnn	pinin	D12Ertd512e
B020	ENSMUSG00000055436	Srsf11	serine and arginine-rich splicing factor 11	Sfrs11|0610009J05Rik|2610019N13Rik
B020	ENSMUSG00000026743	Mllt10	myeloid/lymphoid or mixed-lineage leukemia; translocated to, 10	Af10|mKIAA4140|B130021D15Rik|D630001B22Rik
B020	ENSMUSG00000021039	Snw1	SNW domain containing 1	SKIP|Skiip|NCoA-62|2310008B08Rik
B020	ENSMUSG00000006005	Tpr	translocated promoter region, nuclear basket protein	2610029M07Rik
B020	ENSMUSG00000028580	Pum1	pumilio RNA-binding family member 1	Pumm|mKIAA0099
B020	ENSMUSG00000029817	Tra2a	transformer 2 alpha	mAWMS1|Tra2alpha|TRA2-alpha|TRA-2 alpha|1500010G04Rik|G430041M01Rik
B020	ENSMUSG00000028759	Hp1bp3	heterochromatin protein 1, binding protein 3	Hp1bp74
B020	ENSMUSG00000028820	Sfpq	splicing factor proline/glutamine rich (polypyrimidine tract binding protein associated)	PSF|REP1|Gm12940|D4Ertd314e|1110004P21Rik|2810416M14Rik|5730453G22Rik|9030402K04Rik
B020	ENSMUSG00000028790	Khdrbs1	KH domain containing, RNA binding, signal transduction associated 1	p62|p68|Sam68
B020	ENSMUSG00000028809	Srrm1	serine/arginine repetitive matrix 1	POP101|Srm160
B020	ENSMUSG00000003119	Cdk12	cyclin-dependent kinase 12	Crk7|Pksc|Crkrs|D11Ertd752e|1810022J16Rik
B020	ENSMUSG00000032212	Sltm	SAFB-like, transcription modulator	Met|5730455C01Rik|5730555F13Rik|9130215G10Rik
B020	ENSMUSG00000031229	Atrx	ATRX, chromatin remodeler	XH2|Xnp|ATR2|MRXS3|Rad54|Hp1bp2|RAD54L|ZNF-HX|Hp1bp38|HP1-BP38|DXHXS6677E|4833408C14Rik
B020	ENSMUSG00000022141	Nipbl	NIPBL cohesin loading factor	Idn3
B020	ENSMUSG00000024853	Sf3b2	splicing factor 3b, subunit 2	SF3b1|145kDa|SAP145|SF3b145|SF3b150|2610311M13Rik|2810441F20Rik|B230398H18Rik
B020	ENSMUSG00000021413	Prpf4b	pre-mRNA processing factor 4B	Prp4|Prpk|Prp4k|cbp143|2610037H07
B020	ENSMUSG00000032621	Srek1	splicing regulatory glutamine/lysine-rich protein 1	SRrp86|Sfrs12|Srsf12|SRrp508|8430401B01
B020	ENSMUSG00000033411	Ctdspl2	CTD (carboxy-terminal domain, RNA polymerase II, polypeptide A) small phosphatase like 2	SCP4|D2Ertd485e
B020	ENSMUSG00000079065	BC005561	cDNA sequence BC005561 [Source:MGI Symbol;Acc:MGI:3040669]
B020	ENSMUSG00000097392	Thoc2l	THO complex subunit 2-like	Gm3179|AI451450|1110004B06Rik|D930016D06Rik
B020	ENSMUSG00000052997	Uba2	ubiquitin-like modifier activating enzyme 2	Arx|Sae2|UBA1|Ubl1a2|Uble1b
B020	ENSMUSG00000022462	Slc38a2	solute carrier family 38, member 2	ATA2|SAT2|SNAT2|mKIAA1382|5033402L14Rik
B020	ENSMUSG00000047888	Tnrc6b	trinucleotide repeat containing 6b	2700090M07Rik|A730065C02Rik|D230019K20Rik
B020	ENSMUSG00000006740	Kif5b	kinesin family member 5B	Khc|Khcs|Kns1|Ukhc
B020	ENSMUSG00000024576	Csnk1a1	casein kinase 1, alpha 1	CK1a|Csnk1a|2610208K14Rik|4632404G05Rik|5430427P18Rik
B020	ENSMUSG00000021910	Nisch	nischarin	I-1|edsn|1200007D05Rik|3202002H23Rik
B020	ENSMUSG00000027620	Rbm39	RNA binding motif protein 39	Rnpc2|caper|1500012C14Rik|2310040E03Rik|B330012G18Rik
B020	ENSMUSG00000037266	Rsrp1	arginine/serine rich protein 1	D4Ucla2|D4Wsu53e|2700043I21Rik
B020	ENSMUSG00000062270	Morf4l1	mortality factor 4 like 1	MRG15|Tex189|TEG-189|MORFRG15|mKIAA4002
B020	ENSMUSG00000018412	Kansl1	KAT8 regulatory NSL complex subunit 1	mKIAA1267|1700081L11Rik|9430041J06Rik
B020	ENSMUSG00000032480	Dhx30	DEAH (Asp-Glu-Ala-His) box polypeptide 30	HELG|Ddx30|Ret-CoR|2810477H02Rik|C130058C04Rik
B020	ENSMUSG00000025809	Itgb1	integrin beta 1 (fibronectin receptor beta)	CD29|Fnrb|gpIIa|Gm9863|4633401G24Rik
B020	ENSMUSG00000005198	Polr2a	polymerase (RNA) II (DNA directed) polypeptide A	Rpb1|220kDa|Rpo2-1
B020	ENSMUSG00000057133	Chd6	chromodomain helicase DNA binding protein 6	CHD-6|5430439G14Rik|6330406J24Rik
B020	ENSMUSG00000027677	Ttc14	tetratricopeptide repeat domain 14	cI-44|mKIAA1980|2700016E08Rik|4930434D01Rik|4931403I22Rik|4933402I15Rik
B020	ENSMUSG00000027706	Sec62	SEC62 homolog (S. cerevisiae)	HTP1|Dtrp1|Tloc1|3100002M17Rik
B020	ENSMUSG00000027829	Ccnl1	cyclin L1	Ccnl|ania-6a|2610030E23Rik
B020	ENSMUSG00000026349	Ccnt2	cyclin T2	CycT2|CycT2a|CycT2b|2900041I18Rik
B020	ENSMUSG00000026353	Ubxn4	UBX domain protein 4	Ubxd2|mKIAA0242|1300013G12Rik
B020	ENSMUSG00000029068	Ccnl2	cyclin L2	Pcee|SB138|Ania-6b|HCLA-150|1700010A01Rik|1810019L15Rik|2010319M22Rik
B020	ENSMUSG00000020069	Hnrnph3	heterogeneous nuclear ribonucleoprotein H3	Hnrph3
B020	ENSMUSG00000034243	Golgb1	golgi autoantigen, golgin subfamily b, macrogolgin 1	628101|Gm6840|mKIAA4151|4930428L02Rik|6330407A06Rik|C130074L01Rik|F730017E11Rik
B020	ENSMUSG00000040407	Akap9	A kinase (PRKA) anchor protein (yotiao) 9	PRKA9|AKAP-9|mei2-5|AKAP450|repro12|G1-448-15|mKIAA0803|5730481H23Rik
B020	ENSMUSG00000060510	Zfp266	zinc finger protein 266	5330440G10Rik|5730601F06Rik
B020	ENSMUSG00000034160	Ogt	O-linked N-acetylglucosamine (GlcNAc) transferase (UDP-N-acetylglucosamine:polypeptide-N-acetylglucosaminyl transferase)	Ogtl|1110038P24Rik|4831420N21Rik
B020	ENSMUSG00000028410	Dnaja1	DnaJ heat shock protein family (Hsp40) member A1	Hsj2|HSJ-2|Nedd7
B020	ENSMUSG00000015733	Capza2	capping actin protein of muscle Z-line subunit alpha 2	Cappa2|1110053K06Rik
B020	ENSMUSG00000025326	Ube3a	ubiquitin protein ligase E3A	Hpve6a|4732496B02|5830462N02Rik|A130086L21Rik
B020	ENSMUSG00000014195	Dnajc7	DnaJ heat shock protein family (Hsp40) member C7	CCRP|Ttc2|mDj11|mTpr2|2010003F24Rik|2010004G07Rik
B020	ENSMUSG00000024750	Zfand5	zinc finger, AN1-type domain 5	Za20d2|Zfp216|2310057A04Rik|5830475F03Rik
B020	ENSMUSG00000022000	Zc3h13	zinc finger CCCH type containing 13	2600010B19Rik|3110050K21Rik|4930570G11Rik
B020	ENSMUSG00000074748	Atxn7l3b	ataxin 7-like 3B	4921506J03Rik|6230409E21Rik
B020	ENSMUSG00000039219	Arid4b	AT rich interactive domain 4B (RBP1-like)	BCAA|BRCAA1|Rbp1l1|SAP180|RBBP1L1
B020	ENSMUSG00000062604	Srpk2	serine/arginine-rich protein specific kinase 2	Wbp6|mSRPK2
B020	ENSMUSG00000029422	Rsrc2	arginine/serine-rich coiled-coil 2	1500011J06Rik
B020	ENSMUSG00000034621	Gpatch8	G patch domain containing 8	Fbm1|Gpatc8|mKIAA0553|5430405G24Rik
B020	ENSMUSG00000032216	Nedd4	neural precursor cell expressed, developmentally down-regulated 4	Gm7265|Nedd4a|Nedd4-1|EG639396|KIAA0093|E430025J12Rik
B020	ENSMUSG00000026878	Rab14	RAB14, member RAS oncogene family	0610030G24Rik|2810475J17Rik|A830021G03Rik|D030017L14Rik
B020	ENSMUSG00000040025	Ythdf2	YTH N6-methyladenosine RNA binding protein 2	HGRG8|NY-REN-2|9430020E02Rik
B020	ENSMUSG00000032580	Rbm5	RNA binding motif protein 5	D030069N10Rik
B020	ENSMUSG00000000600	Krit1	KRIT1, ankyrin repeat containing	Ccm1|2010007K12Rik|A630036P20Rik
B020	ENSMUSG00000041483	Zfp281	zinc finger protein 281	Znf281
B020	ENSMUSG00000022043	Trim35	tripartite motif-containing 35	NC8|HLS5|Mair|mKIAA1098|0710005M05Rik|A430106H13Rik
B021	ENSMUSG00000023391	Dlx2	distal-less homeobox 2	Dlx-2|Tes-1
B021	ENSMUSG00000035946	Gsx2	GS homeobox 2	Gsh2|Gsh-2
B021	ENSMUSG00000037990	Sh3rf3	SH3 domain containing ring finger 3	Sh3md4|Sh3rf31|Igfbp5-ip|4831416G18Rik
B021	ENSMUSG00000052551	Adarb2	adenosine deaminase, RNA-specific, B2	RED2|Adar3
B021	ENSMUSG00000068859	Sp9	trans-acting transcription factor 9	-
B021	ENSMUSG00000090063	Dlx6os1	distal-less homeobox 6, opposite strand 1 [Source:MGI Symbol;Acc:MGI:2443217]
B021	ENSMUSG00000036815	Dpp10	dipeptidylpeptidase 10	DPP X|Dprp3|6430601K09Rik
B021	ENSMUSG00000027748	Trpc4	transient receptor potential cation channel, subfamily C, member 4	CCE1|Trp4|Trrp4|STRPC4
B021	ENSMUSG00000034936	Arl4d	ADP-ribosylation factor-like 4D	ARL6|Arl5|Arf4l|Arfl4|1110036H21Rik
B021	ENSMUSG00000070880	Gad1	glutamate decarboxylase 1	EP10|Gad-1
B021	ENSMUSG00000062209	Erbb4	erb-b2 receptor tyrosine kinase 4	Her4|c-erbB-4
B021	ENSMUSG00000055435	Maf	avian musculoaponeurotic fibrosarcoma oncogene homolog	c-maf|2810401A20Rik|A230108G15Rik
B021	ENSMUSG00000020524	Gria1	glutamate receptor, ionotropic, AMPA1 (alpha 1)	Glr1|Glr-1|GluA1|GluRA|Glur1|HIPA1|GluR-A|Glur-1|gluR-K1|2900051M01Rik
B021	ENSMUSG00000022861	Dgkg	diacylglycerol kinase, gamma	90kDa|Dagk3|mKIAA4131|2900055E17Rik|E430001K23Rik
B021	ENSMUSG00000047495	Dlgap2	DLG associated protein 2	Dap2|Dap-2|Sapap2|6430596N04Rik
B021	ENSMUSG00000069132	Nxph2	neurexophilin 2	-
B021	ENSMUSG00000026890	Lhx6	LIM homeobox protein 6	Lhx6.1
B021	ENSMUSG00000084946	Dlx1as	distal-less homeobox 1, antisense	Dix1as|Dlx1os
B021	ENSMUSG00000046178	Nxph1	neurexophilin 1	C130005L03Rik
B021	ENSMUSG00000039607	Rbms3	RNA binding motif, single stranded interacting protein	6720477E09Rik|8430436O14Rik
B021	ENSMUSG00000026787	Gad2	glutamic acid decarboxylase 2	GAD65|Gad-2|GAD(65)|6330404F12Rik
B021	ENSMUSG00000049866	Arl4c	ADP-ribosylation factor-like 4C	LAK|Arl7|A630084M22Rik
B021	ENSMUSG00000029755	Dlx5	distal-less homeobox 5	-
B021	ENSMUSG00000079286	Gm11084	predicted gene 11084 [Source:MGI Symbol;Acc:MGI:3779315]
B021	ENSMUSG00000022523	Fgf12	fibroblast growth factor 12	Fhf1|FHF-1|Fgf1a|FGF-12|B230343J05Rik
B021	ENSMUSG00000029754	Dlx6	distal-less homeobox 6	-
B021	ENSMUSG00000035277	Arx	aristaless related homeobox	Arx1
B021	ENSMUSG00000044337	Ackr3	atypical chemokine receptor 3	Rdc1|Cxcr7|RDC-1|CXC-R7|CXCR-7|Cmkor1
B021	ENSMUSG00000086717	Gm15655	predicted gene 15655 [Source:MGI Symbol;Acc:MGI:3805551]
B021	ENSMUSG00000032269	Htr3a	5-hydroxytryptamine (serotonin) receptor 3A	5-HT3|5-HT3A|5-HT3R
B021	ENSMUSG00000032020	Ubash3b	ubiquitin associated and SH3 domain containing, B	p70|STS-1|TULA-2|2810457I06Rik
B021	ENSMUSG00000030310	Slc6a1	solute carrier family 6 (neurotransmitter transporter, GABA), member 1	Gabt|Gat1|XT-1|GAT-1|Gabt1|Xtrp1|GABATR|GABATHG|A730043E01
B021	ENSMUSG00000066392	Nrxn3	neurexin III	-
B021	ENSMUSG00000087006	Gm13889	predicted gene 13889	Ag2
B021	ENSMUSG00000021180	Rps6ka5	ribosomal protein S6 kinase, polypeptide 5	MSK1|RLPK|RLSK|MSPK1|S6K-alpha-5|3110005L17Rik|6330404E13Rik
B021	ENSMUSG00000026950	Neb	nebulin	-
B021	ENSMUSG00000004085	Map3k20	mitogen-activated protein kinase kinase kinase 20	MRK|Zak|MLTK|HCCS-4|MLTKbeta|MLTKalpha|B230120H23Rik
B021	ENSMUSG00000001985	Grik3	glutamate receptor, ionotropic, kainate 3	GluK3|Glur7|Glur-7|GluR7-3|9630027E11
B021	ENSMUSG00000050321	Neto1	neuropilin (NRP) and tolloid (TLL)-like 1	Btcl1|C130005O10Rik
B021	ENSMUSG00000066189	Cacng3	calcium channel, voltage-dependent, gamma subunit 3	-
B021	ENSMUSG00000019891	Dcbld1	discoidin, CUB and LCCL domain containing 1	4631413K11Rik
B021	ENSMUSG00000043323	Fbrsl1	fibrosin-like 1	Gm1049|Gm29766|mKIAA1545|2410025L10Rik
B021	ENSMUSG00000044647	Csrnp3	cysteine-serine-rich nuclear protein 3	Mbu1|Csnrp3|taip-2|CSRNP-3|A330102K23Rik
B021	ENSMUSG00000034055	Phka1	phosphorylase kinase alpha 1	Phka|5330411D17|9830108K24Rik
B021	ENSMUSG00000003279	Dlgap1	DLG associated protein 1	Gkap|Sapap1|mKIAA4162|9630002F18|GKAP/SAPAP|GKPA/SAPAP|D17Bwg0511e|4933422O14Rik
B021	ENSMUSG00000021314	Amph	amphiphysin	-
B021	ENSMUSG00000004366	Sst	somatostatin	SS|SOM|SRIF|Smst
B021	ENSMUSG00000038048	Cntnap5c	contactin associated protein-like 5C	Gm325|Caspr5-3|EG620292
B021	ENSMUSG00000025892	Gria4	glutamate receptor, ionotropic, AMPA4 (alpha 4)	GluA4|Glur4|spkw1|GluR-D|Glur-4|Gluralpha4
B021	ENSMUSG00000042256	Ptchd4	patched domain containing 4	Gm321|3110082D06Rik
B021	ENSMUSG00000036800	Fam135b	family with sequence similarity 135, member B	1700010C24Rik|A830008O07Rik
B021	ENSMUSG00000028926	Cdk14	cyclin-dependent kinase 14	Pftk1|mKIAA0834
B021	ENSMUSG00000110408	RP23-357C16.1
B021	ENSMUSG00000038170	Pde4dip	phosphodiesterase 4D interacting protein (myomegalin)	Usmg4|mKIAA0454|D3Bwg1078e|4732458A06Rik|9430063L05Rik|D130016K21Rik
B021	ENSMUSG00000036006	Ripor2	RHO family interacting cell polarization regulator 2	Fam65b
B021	ENSMUSG00000085861	Armh2	armadillo-like helical domain containing 2	1700016G14Rik
B021	ENSMUSG00000097838	C530050E15Rik	RIKEN cDNA C530050E15 gene [Source:MGI Symbol;Acc:MGI:2444135]
B021	ENSMUSG00000041930	Fam222a	family with sequence similarity 222, member A	-
B021	ENSMUSG00000029608	Rph3a	rabphilin 3A	2900002P20Rik
B021	ENSMUSG00000073910	Mob3b	MOB kinase activator 3B	Mobkl2b|8430436F23Rik|A430018A01Rik
B021	ENSMUSG00000048562	Sp8	trans-acting transcription factor 8	mBtd|D930049B17Rik
B021	ENSMUSG00000040209	Zfp704	zinc finger protein 704	Gig1|Znf704|C030026M03|C030034L19Rik
B021	ENSMUSG00000027238	Frmd5	FERM domain containing 5	1500032A09Rik|A930004K21Rik
B021	ENSMUSG00000037771	Slc32a1	solute carrier family 32 (GABA vesicular transporter), member 1	VGAT|Viaat
B021	ENSMUSG00000067242	Lgi1	leucine-rich repeat LGI family, member 1	-
B021	ENSMUSG00000034813	Grip1	glutamate receptor interacting protein 1	eb|GRIP|4931400F03Rik
B021	ENSMUSG00000074736	Syndig1	synapse differentiation inducing 1	DSPC2|Gm14134|Tmem90b|H2C20orf39
B021	ENSMUSG00000003227	Edar	ectodysplasin-A receptor	dl|ED3|ED5|ED1R|EDA3|EDA-A1R
B021	ENSMUSG00000087264	Gad1os	glutamate decarboxylase 1, opposite strand	1500002O10Rik
B021	ENSMUSG00000052188	Gm14964	predicted gene 14964 [Source:MGI Symbol;Acc:MGI:3641621]
B021	ENSMUSG00000041911	Dlx1	distal-less homeobox 1	Dlx|Dlx-1
B021	ENSMUSG00000022441	Efcab6	EF-hand calcium binding domain 6	mKIAA1672|bM150J22.2|4931407K02Rik|4932408N08Rik
B021	ENSMUSG00000054452	Tle5	TLE family member 5, transcriptional modulator	Aes|Grg|Esp1|Grg5|Grg-5
B021	ENSMUSG00000045103	Dmd	dystrophin, muscular dystrophy	dys|mdx|pke|Dp71|Dp427|DXSmh7|DXSmh9
B021	ENSMUSG00000022935	Grik1	glutamate receptor, ionotropic, kainate 1	GluK1|GluK5|Glur5|Glur-5|D16Ium24|D16Ium24e|Glurbeta1|A830007B11Rik
B021	ENSMUSG00000031772	Cntnap4	contactin associated protein-like 4	Caspr4|E130114F09Rik
B021	ENSMUSG00000028078	Dclk2	doublecortin-like kinase 2	CL2|CLICK2|Dcamkl2|Click-II|6330415M09Rik
B021	ENSMUSG00000035681	Kcnc2	potassium voltage gated channel, Shaw-related subfamily, member 2	Kv3.2|KShIIIA|B230117I07
B021	ENSMUSG00000020696	Rffl	ring finger and FYVE like domain containing protein	Carp2|1700051E09Rik|4930516L10Rik
B021	ENSMUSG00000085427	6430710C18Rik	RIKEN cDNA 6430710C18 gene	5033406J01Rik
B021	ENSMUSG00000037946	Fgd3	FYVE, RhoGEF and PH domain containing 3	ZFYVE5|5830461L01Rik
B021	ENSMUSG00000027108	Ola1	Obg-like ATPase 1	Gtpbp9|PTD004|2510025G09Rik|2810405J23Rik|2810409H07Rik
B021	ENSMUSG00000027109	Sp3	trans-acting transcription factor 3	D130027J01Rik
B021	ENSMUSG00000032740	Ccdc88a	coiled coil domain containing 88A	Ape|Giv|Grdn|Hkrp1|Girdin|A430106J12Rik|C130096N06Rik|C330012F17Rik|D130005J21Rik
B021	ENSMUSG00000074483	Bglap	bone gamma carboxyglutamate protein	OC|BGP|OG1|mOC-A|Bglap1
B021	ENSMUSG00000000085	Scmh1	sex comb on midleg homolog 1	Scml1|Scml3
B021	ENSMUSG00000021198	Unc79	unc-79 homolog	Mlca3|9030205A07Rik
B021	ENSMUSG00000024269	Tpgs2	tubulin polyglutamylase complex subunit 2	Pgs2|5730437P09Rik|5730494M16Rik
B021	ENSMUSG00000110455	RP23-11D11.1
B021	ENSMUSG00000033767	Tmem131l	transmembrane 131 like	Kiaa0922|mKIAA0922|D930015E06Rik
B021	ENSMUSG00000055717	Slain1	SLAIN motif family, member 1	9630044O09Rik
B021	ENSMUSG00000029189	Sel1l3	sel-1 suppressor of lin-12-like 3 (C. elegans)	mKIAA0746|2310045A20Rik
B021	ENSMUSG00000017376	Nlk	nemo like kinase	-
B021	ENSMUSG00000041921	Metap1d	methionyl aminopeptidase type 1D (mitochondrial)	Map1d|MAP 1D|Metapl1|MetAP 1D|2310066F24Rik|3110033D18Rik
B021	ENSMUSG00000027010	Slc25a12	solute carrier family 25 (mitochondrial carrier, Aralar), member 12	2610002D09Rik|B230107K20Rik
B021	ENSMUSG00000029229	Chic2	cysteine-rich hydrophobic domain 2	BTL|1700081B18Rik|4930502K01Rik
B021	ENSMUSG00000004383	Large1	LARGE xylosyl- and glucuronyltransferase 1	fg|enr|myd|Mbp1|Large|Mbp-1|froggy|BPFD#36|Gyltl1a
B021	ENSMUSG00000023927	Satb1	special AT-rich sequence binding protein 1	2610306G12Rik
B021	ENSMUSG00000043518	Rai2	retinoic acid induced 2	3f8
B021	ENSMUSG00000063568	Jazf1	JAZF zinc finger 1	Jaz1|Tip27|C820002C15
B021	ENSMUSG00000025946	Pth2r	parathyroid hormone 2 receptor	Pthr2
B021	ENSMUSG00000021807	Rtraf	RNA transcription, translation and transport factor	2700060E02Rik
B022	ENSMUSG00000005220	Corin	corin, serine peptidase	Lrp4
B022	ENSMUSG00000112120
B022	ENSMUSG00000039904	Gpr37	G protein-coupled receptor 37	Pael-R
B022	ENSMUSG00000020264	Slc36a2	solute carrier family 36 (proton/amino acid symporter), member 2	PAT2|Tramd1|A530067G19Rik
B022	ENSMUSG00000105518	Gm42674	predicted gene 42674 [Source:MGI Symbol;Acc:MGI:5662811]
B022	ENSMUSG00000024747	Aldh1a7	aldehyde dehydrogenase family 1, subfamily A7	Aldhpb|Aldh-pb|Aldh1a4|Ahd2-like
B022	ENSMUSG00000070564	Ntn5	netrin 5	Gm484
B022	ENSMUSG00000036832	Lpar3	lysophosphatidic acid receptor 3	Edg7|lpA3
B022	ENSMUSG00000045744	Bricd5	BRICHOS domain containing 5	9930021D14Rik
B022	ENSMUSG00000036480	Prss56	protease, serine 56	1700027L20Rik
B022	ENSMUSG00000029819	Npy	neuropeptide Y	0710005A05Rik
B022	ENSMUSG00000064373	Selenop	selenoprotein P	Se-P|selp|Sepp1|D15Ucla1
B022	ENSMUSG00000040759	Cmtm5	CKLF-like MARVEL transmembrane domain containing 5	Cklfsf5|1500005P16Rik|2900052H21Rik
B022	ENSMUSG00000047797	Gjb1	gap junction protein, beta 1	Cx32|Cxng|Cnx32|connexin-32
B022	ENSMUSG00000025348	Itga7	integrin alpha 7	[a]7|alpha7
B022	ENSMUSG00000068697	Myoz1	myozenin 1	FATZ|Myoz|2310001N11Rik
B022	ENSMUSG00000115111	Gm4632	predicted gene 4632	-
B022	ENSMUSG00000031425	Plp1	proteolipid protein (myelin) 1	jp|Plp|msd|rsh|DM20|jimpy
B022	ENSMUSG00000025083	Afap1l2	actin filament associated protein 1-like 2	mKIAA1914
B022	ENSMUSG00000064310	Zpld1	zona pellucida like domain containing 1	9430016A21Rik
B022	ENSMUSG00000053279	E030003E18Rik	RIKEN cDNA E030003E18 gene	1700127G21Rik
B022	ENSMUSG00000020061	Mybpc1	myosin binding protein C, slow-type	8030451F13Rik
B022	ENSMUSG00000020053	Igf1	insulin-like growth factor 1	Igf-1|Igf-I|C730016P09Rik
B022	ENSMUSG00000027004	Frzb	frizzled-related protein	Frp|Sfrp3|fritz|frzb-1|frezzled
B022	ENSMUSG00000041789	2700046A07Rik	RIKEN cDNA 2700046A07 gene	A330042I05Rik
B022	ENSMUSG00000067261	Foxd3	forkhead box D3	CWH3|Hfh2|Genesis
B022	ENSMUSG00000074764	Sel1l2	sel-1 suppressor of lin-12-like 2 (C. elegans)	Gm118
B022	ENSMUSG00000023982	Guca1a	guanylate cyclase activator 1a (retina)	GC-A|Gcap1|Guca1|mGCAP1
B022	ENSMUSG00000015001	Oc90	otoconin 90	oc95|PLA2L|Ocn-95|Pla2ll
B022	ENSMUSG00000072423	Psmb11	proteasome (prosome, macropain) subunit, beta type, 11	beta5t|5830406J20Rik
B022	ENSMUSG00000110028	RP24-170K5.1
B022	ENSMUSG00000033826	Dnah8	dynein, axonemal, heavy chain 8	ATPase|Dnahc8|Hst6.7b|P1-Loop
B022	ENSMUSG00000042268	Slc26a9	solute carrier family 26, member 9	E030002L01Rik
B022	ENSMUSG00000086096	Gm12688	predicted gene 12688 [Source:MGI Symbol;Acc:MGI:3650434]
B022	ENSMUSG00000100301	6030407O03Rik	RIKEN cDNA 6030407O03 gene	-
B022	ENSMUSG00000028121	Bcar3	breast cancer anti-estrogen resistance 3	AND-34
B022	ENSMUSG00000032537	Ephb1	Eph receptor B1	Elk|Net|Cek6|Elkh|Hek6|9330129L11|C130099E04Rik
B022	ENSMUSG00000024810	Il33	interleukin 33	Il-33|Il1f11|NF-HEV|9230117N10Rik
B022	ENSMUSG00000029201	Ugdh	UDP-glucose dehydrogenase	Udpgdh
B022	ENSMUSG00000042961	Egflam	EGF-like, fibronectin type III and laminin G domains	5930412K08
B022	ENSMUSG00000031289	Il13ra2	interleukin 13 receptor, alpha 2	CD213a2|IL-13R-alpha-2
B022	ENSMUSG00000068263	Efcc1	EF hand and coiled-coil domain containing 1	Ccdc48
B022	ENSMUSG00000098557	Kctd12	potassium channel tetramerisation domain containing 12	Pfet1|Pfetin
B022	ENSMUSG00000017446	C1qtnf1	C1q and tumor necrosis factor related protein 1	Adip|CTRP1|Zsig37|1600017K21Rik
B022	ENSMUSG00000038388	Pals2	protein associated with LIN7 2, MAGUK family member	Mpp6|P55t
B022	ENSMUSG00000040260	Daam2	dishevelled associated activator of morphogenesis 2	2310016D11Rik
B022	ENSMUSG00000091937	Gm3646	predicted gene 3646	-
B022	ENSMUSG00000071847	Apcdd1	adenomatosis polyposis coli down-regulated 1	Drapc1|EIG180
B022	ENSMUSG00000048706	Lurap1l	leucine rich adaptor protein 1-like	WI-13707|D4Bwg0951e|bM350F23.1|1110029A09Rik
B022	ENSMUSG00000020570	Sypl	synaptophysin-like protein	PanI|Pphn|Sypl1|D12Ertd446e
B022	ENSMUSG00000060675	Plaat3	phospholipase A and acyltransferase 3	AdPLA|HRSL3|MLP-3|Hrasls3|Hrev107|Pla2g16
B022	ENSMUSG00000021457	Syk	spleen tyrosine kinase	Sykb
B022	ENSMUSG00000060512	0610040J01Rik	RIKEN cDNA 0610040J01 gene	-
B022	ENSMUSG00000044667	Plppr4	phospholipid phosphatase related 4	Lppr4|PRG-1|mKIAA0455|A330086D10|D3Bwg0562e
B022	ENSMUSG00000062157	Ifnlr1	interferon lambda receptor 1	Il28ra|CRF2-12
B022	ENSMUSG00000022860	Chodl	chondrolectin	MT75|PRED12|3110074E07Rik
B022	ENSMUSG00000056423	Uts2b	urotensin 2B	U2B|Urp|Gm538|Uts2d
B022	ENSMUSG00000103965	Gm30173	predicted gene, 30173	-
B022	ENSMUSG00000066113	Adamtsl1	ADAMTS-like 1	ADAMTSL-1|5930437A14Rik|6720426B09Rik
B022	ENSMUSG00000051727	Kctd14	potassium channel tetramerisation domain containing 14	D7Ertd760e
B022	ENSMUSG00000033342	Plppr5	phospholipid phosphatase related 5	Lppr5|PRG-5|Pap2d|4833424O15Rik
B022	ENSMUSG00000053141	Ptprt	protein tyrosine phosphatase, receptor type, T	R-PTP-T|RPTPrho|RPTP-rfo|RPTP-rho|RPTPmam4|mRPTPrho|mKIAA0283
B022	ENSMUSG00000019789	Hey2	hairy/enhancer-of-split related with YRPW motif 2	CHF1|Hrt2|Herp1|hesr2|bHLHb32
B022	ENSMUSG00000035948	Acss3	acyl-CoA synthetase short-chain family member 3	Gm874|8430416H19Rik
B022	ENSMUSG00000021990	Spata13	spermatogenesis associated 13	asef2|ESTM11|mFLJ00298
B022	ENSMUSG00000032719	Sbspon	somatomedin B and thrombospondin, type 1 domain containing	Gm106|Rpesp
B022	ENSMUSG00000038233	Gask1a	golgi associated kinase 1A	Fam198a|C730027P07Rik
B022	ENSMUSG00000022514	Il1rap	interleukin 1 receptor accessory protein	IL-1RAcP|6430709H04Rik
B022	ENSMUSG00000052914	Cyp2j6	cytochrome P450, family 2, subfamily j, polypeptide 6	-
B022	ENSMUSG00000043924	Ncmap	noncompact myelin associated protein	Mp11|A330049M08Rik
B022	ENSMUSG00000100733	4933416M06Rik	RIKEN cDNA 4933416M06 gene	-
B022	ENSMUSG00000028007	Snx7	sorting nexin 7	2510028H01Rik
B022	ENSMUSG00000116754	Gm33255	predicted gene, 33255	-
B022	ENSMUSG00000037681	Esyt3	extended synaptotagmin-like protein 3	Fam62c|mKIAA4186|D930024E11|D9Ertd280e
B022	ENSMUSG00000068407	Rnase12	ribonuclease, RNase A family, 12 (non-active)	Rai1
B022	ENSMUSG00000113186	A330076C08Rik	RIKEN cDNA A330076C08 gene	-
B022	ENSMUSG00000044167	Foxo1	forkhead box O1	Afxh|FKHR|Fkhr1|Foxo1a
B022	ENSMUSG00000028524	Sgip1	SH3-domain GRB2-like (endophilin) interacting protein 1	gag|SGIP1alpha|3110007P09Rik
B022	ENSMUSG00000035383	Pmch	pro-melanin-concentrating hormone	A230109K23Rik
B022	ENSMUSG00000058934	Igf1os	insulin-like growth factor 1, opposite strand [Source:MGI Symbol;Acc:MGI:3841250]
B022	ENSMUSG00000017007	Rbpjl	recombination signal binding protein for immunoglobulin kappa J region-like	RBP-L|Rbpsuhl
B022	ENSMUSG00000019866	Crybg1	crystallin beta-gamma domain containing 1	Aim1
B022	ENSMUSG00000025425	St8sia5	ST8 alpha-N-acetyl-neuraminide alpha-2,8-sialyltransferase 5	Siat8e|ST8SiaV
B022	ENSMUSG00000025314	Ptprj	protein tyrosine phosphatase, receptor type, J	BET|Byp|Scc1|CD148|DEP-1|Ptpb2|RPTPJ|Scc-1|R-PTP-J|PTPbeta2|R-PTP-eta
B022	ENSMUSG00000040138	Ndp	Norrie disease (pseudoglioma) (human)	ND|Ndph
B022	ENSMUSG00000057710	9630041A04Rik	RIKEN cDNA 9630041A04 gene [Source:MGI Symbol;Acc:MGI:3045242]
B022	ENSMUSG00000063296	Tmem117	transmembrane protein 117	B930062P21Rik
B022	ENSMUSG00000109524	Gm44691	predicted gene 44691 [Source:MGI Symbol;Acc:MGI:5753267]
B022	ENSMUSG00000039701	Usp53	ubiquitin specific peptidase 53	Sp6|mbo|Phxr3|mKIAA1350
B022	ENSMUSG00000063765	Chadl	chondroadherin-like	D930017K21Rik
B022	ENSMUSG00000000266	Mid2	midline 2	FXY2|Trim1
B022	ENSMUSG00000021759	Plpp1	phospholipid phosphatase 1	LPP1|mPAP|Hic53|LPP-1|PAP2a|Hpic53|PAP-2a|Ppap2a|PAP2-alpha
B022	ENSMUSG00000053219	Raet1e	retinoic acid early transcript 1E	-
B022	ENSMUSG00000030970	Ctbp2	C-terminal binding protein 2	Ribeye|Gtrgeo6|D7Ertd45e
B022	ENSMUSG00000020284	Cfap410	cilia and flagella associated protein 410	D10Jhu13e|1810043G02Rik
B022	ENSMUSG00000102785	Gm2447	predicted gene 2447	100039832|A530017F20
B022	ENSMUSG00000100426	Gm4208	predicted gene 4208 [Source:MGI Symbol;Acc:MGI:3782384]
B022	ENSMUSG00000029672	Fam3c	FAM3 metabolism regulating signaling molecule C	Ilei|D6Wsu176e
B022	ENSMUSG00000032268	Tmprss5	transmembrane protease, serine 5 (spinesin)	spinesin
B022	ENSMUSG00000115234
B022	ENSMUSG00000001986	Gria3	glutamate receptor, ionotropic, AMPA3 (alpha 3)	GluA3|Glur3|GluR-C|Glur-3|GluR-K3|Gluralpha3|2900064I19Rik
B023	ENSMUSG00000032492	Pth1r	parathyroid hormone 1 receptor	PPR|Pthr|Pthr1
B023	ENSMUSG00000007805	Twist2	twist basic helix-loop-helix transcription factor 2	Dermo1|bHLHa39
B023	ENSMUSG00000029718	Pcolce	procollagen C-endopeptidase enhancer protein	P14|Astt2|Astt-2|PCPE-1
B023	ENSMUSG00000026547	Tagln2	transgelin 2	Sm22B|Sm22a|SM22beta|2700094C18Rik
B023	ENSMUSG00000041959	S100a10	S100 calcium binding protein A10 (calpactin)	42C|p10|p11|CAL12|CLP11|Cal1l
B023	ENSMUSG00000027712	Anxa5	annexin A5	Anx5|CPB-I
B023	ENSMUSG00000004665	Cnn2	calponin 2	Calpo2
B023	ENSMUSG00000027907	S100a11	S100 calcium binding protein A11	cal|EMAPI|Emap1|S100c|S100a14
B023	ENSMUSG00000032231	Anxa2	annexin A2	p36|Cal1h|PAP-IV
B023	ENSMUSG00000021814	Anxa7	annexin A7	Anx7|synexin
B023	ENSMUSG00000055653	Gpc3	glypican 3	OCI-5
B023	ENSMUSG00000042821	Snai1	snail family zinc finger 1	Sna|Sna1|Snail|Snail1
B023	ENSMUSG00000039476	Prrx2	paired related homeobox 2	S8|Prx2
B023	ENSMUSG00000042106	Inka1	inka box actin regulator 1	Fam212a|6230427J02Rik
B023	ENSMUSG00000055110	A630012P03Rik	RIKEN cDNA A630012P03 gene	-
B023	ENSMUSG00000016087	Fli1	Friend leukemia integration 1	Sic1|EWSR2|Fli-1|SIC-1
B023	ENSMUSG00000060600	Eno3	enolase 3, beta muscle	MSE|Eno-3
B023	ENSMUSG00000032366	Tpm1	tropomyosin 1, alpha	TM2|Tm3|Tmpa|Tpm-1|alpha-TM|TPM1kappa
B023	ENSMUSG00000055235	Wdr86	WD repeat domain 86	2810046M22Rik
B023	ENSMUSG00000028369	Svep1	sushi, von Willebrand factor type A, EGF and pentraxin domain containing 1	Polydom|1110021D17Rik|4833413O10Rik|D430029O09Rik
B023	ENSMUSG00000022464	Slc38a4	solute carrier family 38, member 4	Ata3|SNAT4|mATA3|mNAT3|1110012E16Rik|1700012A18Rik
B023	ENSMUSG00000086704	Gm14582	predicted gene 14582 [Source:MGI Symbol;Acc:MGI:3705178]
B023	ENSMUSG00000036103	Colec12	collectin sub-family member 12	SRCL|CL-P1|Scara4
B023	ENSMUSG00000026586	Prrx1	paired related homeobox 1	K-2|Pmx|Pmx1|Prx1|mHox|MHox1|A230024N07Rik
B023	ENSMUSG00000062300	Nectin2	nectin cell adhesion molecule 2	MPH|Pvr|Pvs|Cd112|Pvrl2|nectin-2
B023	ENSMUSG00000022483	Col2a1	collagen, type II, alpha 1	Dmm|Lpk|Col2|Del1|Col2a|Col2a-1|M100413|Rgsc413|Rgsc856
B023	ENSMUSG00000026147	Col9a1	collagen, type IX, alpha 1	Col9a-1
B023	ENSMUSG00000066842	Hmcn1	hemicentin 1	Gm201|FIBL-6|EG545370
B023	ENSMUSG00000031673	Cdh11	cadherin 11	Cad11|OSF-4
B023	ENSMUSG00000024598	Fbn2	fibrillin 2	sy|sne|Fib-2|mKIAA4226
B023	ENSMUSG00000004415	Col26a1	collagen, type XXVI, alpha 1	Emu2|Emid2|Col26a|9430032K24Rik
B023	ENSMUSG00000026674	Ddr2	discoidin domain receptor family, member 2	Ntrkr3|tyro10
B023	ENSMUSG00000029761	Cald1	caldesmon 1	4833423D12Rik|C920027I18Rik
B023	ENSMUSG00000028464	Tpm2	tropomyosin 2, beta	Tpm-2|Trop-2
B023	ENSMUSG00000024043	Arhgap28	Rho GTPase activating protein 28	E130310N06
B023	ENSMUSG00000026970	Rbms1	RNA binding motif, single stranded interacting protein 1	YC1|MSSP-1|MSSP-2|MSSP-3|2600014B10Rik
B023	ENSMUSG00000050212	Eva1b	eva-1 homolog B (C. elegans)	Fam176b|2610027C15Rik
B023	ENSMUSG00000017493	Igfbp4	insulin-like growth factor binding protein 4	Deb2|IBP-4|IGFBP-4
B023	ENSMUSG00000036528	Ppfibp2	PTPRF interacting protein, binding protein 2 (liprin beta 2)	Cclp1
B023	ENSMUSG00000035799	Twist1	twist basic helix-loop-helix transcription factor 1	Pde|pdt|Ska10|Twist|M-Twist|bHLHa38|Ska<m10Jus>
B023	ENSMUSG00000063838	Cdc42ep5	CDC42 effector protein (Rho GTPase binding) 5	CEP5|Borg3|1700027J19Rik|2010007O02Rik
B023	ENSMUSG00000067818	Myl9	myosin, light polypeptide 9, regulatory	MLC20|RLC-C|Mylc2c
B023	ENSMUSG00000029484	Anxa3	annexin A3	Anx3
B023	ENSMUSG00000068699	Flnc	filamin C, gamma	ABPL|Fln2|ABP-280|1110055E19Rik
B023	ENSMUSG00000069833	Ahnak	AHNAK nucleoprotein (desmoyokin)	DY6
B023	ENSMUSG00000032085	Tagln	transgelin	Sm22|Sm22a|Ws310
B023	ENSMUSG00000024048	Myl12a	myosin, light chain 12A, regulatory, non-sarcomeric	2900073G15Rik
B023	ENSMUSG00000022090	Pdlim2	PDZ and LIM domain 2	Slim|4732462F18Rik
B023	ENSMUSG00000068220	Lgals1	lectin, galactose binding, soluble 1	L14|Gal-1|Galbp|L-14.5|Lect14|galectin-1
B023	ENSMUSG00000031328	Flna	filamin, alpha	Fln1|Dilp2|ABP-280|GENA 379|filamin-1|F730004A14Rik
B023	ENSMUSG00000031486	Adgra2	adhesion G protein-coupled receptor A2	Tem5|Gpr124|mKIAA1531|8430414O08Rik|9530074E10Rik
B023	ENSMUSG00000038587	Akap12	A kinase (PRKA) anchor protein (gravin) 12	Srcs5|SSeCKS|Tsga12
B023	ENSMUSG00000114053
B023	ENSMUSG00000061013	Mkx	mohawk homeobox	Irxl1|9430023B20Rik
B023	ENSMUSG00000032014	Oaf	out at first homolog	D9Ucla1|D130038B21Rik
B023	ENSMUSG00000029163	Emilin1	elastin microfibril interfacer 1	gp115|EMILIN-1|5830419M17Rik
B023	ENSMUSG00000067586	S1pr3	sphingosine-1-phosphate receptor 3	Edg3|Lpb3|S1p3
B023	ENSMUSG00000026421	Csrp1	cysteine and glycine-rich protein 1	CRP1|Csrp
B023	ENSMUSG00000015143	Actn1	actinin, alpha 1	Actn1a|3110023F10Rik
B023	ENSMUSG00000032717	Mdfi	MyoD family inhibitor	I-mf|I-mfa
B023	ENSMUSG00000039115	Itga9	integrin alpha 9	(alpha)9|D130073C02|D9Ertd428e|2610002H11Rik|6720458D17Rik
B023	ENSMUSG00000050295	Foxc1	forkhead box C1	ch|Mf1|Mf4|Fkh1|fkh-1|FREAC3|frkhda
B023	ENSMUSG00000002233	Rhoc	ras homolog family member C	Arh9|Arhc
B023	ENSMUSG00000001288	Rarg	retinoic acid receptor, gamma	RARD|Nr1b3|RAR-gamma|RARgamma2
B023	ENSMUSG00000018340	Anxa6	annexin A6	Anx6|Cabm|Camb|AnxVI
B023	ENSMUSG00000001473	Tubb6	tubulin, beta 6 class V	2310057H16Rik
B023	ENSMUSG00000029860	Zyx	zyxin	9530098H06Rik
B023	ENSMUSG00000030770	Parva	parvin, alpha	Actp|Parvin|CH-ILKBP|2010012A22Rik|5430400F08Rik
B023	ENSMUSG00000020388	Pdlim4	PDZ and LIM domain 4	Ril
B023	ENSMUSG00000025402	Nab2	Ngfi-A binding protein 2	-
B023	ENSMUSG00000028480	Glipr2	GLI pathogenesis-related 2	GAPR-1|5730414A08Rik
B023	ENSMUSG00000055210	Foxd2	forkhead box D2	Mf2
B023	ENSMUSG00000006219	Fblim1	filamin binding LIM protein 1	Cal|Gt10|Fblp1|migfilin|migfilin(s)|2410043F08Rik
B023	ENSMUSG00000021493	Pdlim7	PDZ and LIM domain 7	LMP
B023	ENSMUSG00000034165	Ccnd3	cyclin D3	9230106B05Rik
B023	ENSMUSG00000037712	Fermt2	fermitin family member 2	Mig2|Plekhc1|Kindlin-2
B023	ENSMUSG00000030403	Vasp	vasodilator-stimulated phosphoprotein	-
B023	ENSMUSG00000005103	Wdr1	WD repeat domain 1	Aip1|rede|D5Wsu185e
B023	ENSMUSG00000026727	Rsu1	Ras suppressor protein 1	RsuI|rsp-1
B023	ENSMUSG00000031799	Tpm4	tropomyosin 4	Tpm4.2|Tpm4.2cy|2610528G24Rik
B023	ENSMUSG00000040699	Limd2	LIM domain containing 2	0610025L06Rik
B023	ENSMUSG00000028745	Capzb	capping actin protein of muscle Z-line subunit beta	CPB1|CPB2|Cappb1|CPbeat2|CPbeta1|CPbeta2|1700120C01Rik
B023	ENSMUSG00000025776	Crispld1	cysteine-rich secretory protein LCCL domain containing 1	Lcrisp1|Cocoacrisp
B023	ENSMUSG00000035493	Tgfbi	transforming growth factor, beta induced	68kDa|big-h3|Beta-ig
B023	ENSMUSG00000026003	Acadl	acyl-Coenzyme A dehydrogenase, long-chain	LCAD
B023	ENSMUSG00000045915	Ccdc42	coiled-coil domain containing 42	A530001H01Rik
B023	ENSMUSG00000026866	Kynu	kynureninase	4432411A05Rik
B023	ENSMUSG00000022261	Sdc2	syndecan 2	Hspg1|Synd2|syndecan-2|4833414L08Rik
B023	ENSMUSG00000078190	Dnm3os	dynamin 3, opposite strand	Hag2|Npn1|P/L01|6030416H16Rik
B023	ENSMUSG00000028494	Plin2	perilipin 2	ADPH|Adfp|Adrp
B023	ENSMUSG00000018672	Copz2	coatomer protein complex, subunit zeta 2	zeta2-COP|1110012D12Rik
B023	ENSMUSG00000030782	Tgfb1i1	transforming growth factor beta 1 induced transcript 1	Hic5|ARA55|TSC-5|hic-5
B023	ENSMUSG00000007041	Clic1	chloride intracellular channel 1	G6|Clcp
B023	ENSMUSG00000073155	1810058I24Rik	RIKEN cDNA 1810058I24 gene	Mm47|Stmp1
B023	ENSMUSG00000001131	Timp1	tissue inhibitor of metalloproteinase 1	EPA|Clgi|Timp|TIMP-1|TPA-S1
B023	ENSMUSG00000060147	Serpinb6a	serine (or cysteine) peptidase inhibitor, clade B, member 6a	PI-6|Spi3|Serpinb6|ovalbumin|4930482L21Rik|D330015H01Rik
B023	ENSMUSG00000026564	Dusp27	dual specificity phosphatase 27 (putative)	Gm209|Styxl2|C130085G02Rik
B024	ENSMUSG00000021950	Anxa8	annexin A8	Anx8
B024	ENSMUSG00000032092	Mpzl2	myelin protein zero-like 2	Eva|Eva1
B024	ENSMUSG00000026989	Dapl1	death associated protein-like 1	EEDA|2310032F03Rik
B024	ENSMUSG00000074199	Krtdap	keratinocyte differentiation associated protein	Kdap|sk221
B024	ENSMUSG00000026399	Cd55	CD55 molecule, decay accelerating factor for complement	Daf|Daf1|Daf-GPI|GPI-DAF
B024	ENSMUSG00000078949	R3hdml	R3H domain containing-like	-
B024	ENSMUSG00000037362	Ccn3	cellular communication network factor 3	Nov|C130088N23Rik
B024	ENSMUSG00000037440	Vnn1	vanin 1	V-1
B024	ENSMUSG00000056328	Myh1	myosin, heavy polypeptide 1, skeletal muscle, adult	IId|MdMs|IId/x|Myhs-f|Myhsf2|MHC2X/D|Myhs-f2|MHC-2X/D|MYHC-IIX|MyHC-IId/x|MyHC-IIx/d|A530084A17Rik
B024	ENSMUSG00000054662	Ano9	anoctamin 9	Tp53i5|Tmem16j|Trp53i5|5430425C04Rik
B024	ENSMUSG00000074743	Thbd	thrombomodulin	TM|CD141
B024	ENSMUSG00000023046	Igfbp6	insulin-like growth factor binding protein 6	IGFBP-6
B024	ENSMUSG00000013483	Card14	caspase recruitment domain family, member 14	Bimp2|CARMA2
B024	ENSMUSG00000022595	Lypd2	Ly6/Plaur domain containing 2	VLL|Lypdc2|0610005K03Rik
B024	ENSMUSG00000009687	Fxyd5	FXYD domain-containing ion transport regulator 5	RIC|EF-8|Oit2
B024	ENSMUSG00000030218	Mgp	matrix Gla protein	Mglap
B024	ENSMUSG00000019933	Mrln	myoregulin	Mln|Linc-RAM|2310015B20Rik
B024	ENSMUSG00000030116	Mfap5	microfibrillar associated protein 5	MAGP-2|MFAP-5
B024	ENSMUSG00000049436	Upk1b	uroplakin 1B	UPIb|Upk1|Tspan20
B024	ENSMUSG00000043822	Adamtsl5	ADAMTS-like 5	Thsd6|2010109H09Rik
B024	ENSMUSG00000025150	Cbr2	carbonyl reductase 2	MLCR
B024	ENSMUSG00000024529	Lox	lysyl oxidase	rrg|TSC-160
B024	ENSMUSG00000036545	Adamts2	a disintegrin-like and metallopeptidase (reprolysin type) with thrombospondin type 1 motif, 2	pNPI|PCINP|PC I-NP|ADAM-TS2|ADAMTS-2|ADAM-TS 2
B024	ENSMUSG00000027868	Tbx15	T-box 15	de|Tbx8|Tbx14|mmTBx8
B024	ENSMUSG00000036596	Cpz	carboxypeptidase Z	-
B024	ENSMUSG00000020467	Efemp1	epidermal growth factor-containing fibulin-like extracellular matrix protein 1	-
B024	ENSMUSG00000032332	Col12a1	collagen, type XII, alpha 1	-
B024	ENSMUSG00000032925	Itgbl1	integrin, beta-like 1	B930011D01Rik
B024	ENSMUSG00000028487	Bnc2	basonuclin 2	5031434M05Rik|8430420F16Rik
B024	ENSMUSG00000019936	Epyc	epiphycan	Dspg3|PG-Lb|SLRR3B
B024	ENSMUSG00000036412	Arsi	arylsulfatase i	-
B024	ENSMUSG00000070867	Trabd2b	TraB domain containing 2B	Hkat|Gm12824
B024	ENSMUSG00000021750	Fam107a	family with sequence similarity 107, member A	DRR1
B024	ENSMUSG00000078302	Foxd1	forkhead box D1	BF-2|Hfh10|FREAC4|Hfhbf2
B024	ENSMUSG00000020695	Mrc2	mannose receptor, C type 2	uPARAP|Endo180|mKIAA0709
B024	ENSMUSG00000023885	Thbs2	thrombospondin 2	TSP2|Thbs-2
B024	ENSMUSG00000010122	Slc47a1	solute carrier family 47, member 1	MATE1|mMATE1|1300013J15Rik
B024	ENSMUSG00000105279	Gm6260	predicted gene 6260	EG621809
B024	ENSMUSG00000034127	Tspan8	tetraspanin 8	Tm4sf3|E330007O21Rik
B024	ENSMUSG00000022596	Slurp1	secreted Ly6/Plaur domain containing 1	ARS|ArsB|Slurp-1|1110021N19Rik
B024	ENSMUSG00000027606	Dnajc5b	DnaJ heat shock protein family (Hsp40) member C5 beta	1700008A05Rik
B024	ENSMUSG00000047686	Rtl3	retrotransposon Gag like 3	Mar3|ZHC5|Gm375|Mart3|Zcchc5|D430021I08Rik
B024	ENSMUSG00000028217	Cdh17	cadherin 17	HPT-1|HPT-1/LI
B024	ENSMUSG00000033327	Tnxb	tenascin XB	Tnx|Tn-mhc
B024	ENSMUSG00000024011	Pi16	peptidase inhibitor 16	Cripi|PI-16|1200009H11Rik
B024	ENSMUSG00000037762	Slc16a9	solute carrier family 16 (monocarboxylic acid transporters), member 9	1200003C15Rik|4930425B13Rik
B024	ENSMUSG00000085022	Gm5860	predicted gene 5860	EG545641
B024	ENSMUSG00000027555	Car13	carbonic anhydrase 13	Ca13|2310075C21Rik
B024	ENSMUSG00000052911	Lamb2	laminin, beta 2	Lams|npht|Lamb-2
B024	ENSMUSG00000005148	Klf5	Kruppel-like factor 5	CKLF|IKLF|Bteb2|4930520J07Rik
B024	ENSMUSG00000044734	Serpinb1a	serine (or cysteine) peptidase inhibitor, clade B, member 1a	EI|EIA|LEI|PI2|MNEI|M/NEI|ELANH2|1190005M04Rik
B024	ENSMUSG00000015957	Wnt11	wingless-type MMTV integration site family, member 11	-
B024	ENSMUSG00000111867
B024	ENSMUSG00000040569	Slc26a7	solute carrier family 26, member 7	-
B024	ENSMUSG00000021319	Sfrp4	secreted frizzled-related protein 4	-
B024	ENSMUSG00000006641	Slc5a6	solute carrier family 5 (sodium-dependent vitamin transporter), member 6	E430023I20
B024	ENSMUSG00000034320	Slc26a2	solute carrier family 26 (sulfate transporter), member 2	Dtd|ST-OB
B024	ENSMUSG00000003746	Man1a	mannosidase 1, alpha	PCR1|Man1a1
B024	ENSMUSG00000028600	Podn	podocan	Pcan|SLRR5A|9430070G18
B024	ENSMUSG00000111363	Gm35024	predicted gene, 35024	-
B024	ENSMUSG00000028635	Edn2	endothelin 2	VIC|ET-2|PPET2
B024	ENSMUSG00000090667	Mdfic2	MyoD family inhibitor domain containing 2	Gm765
B024	ENSMUSG00000054988	Agtr1b	angiotensin II receptor, type 1b	AT1B|AT2R1B|Agtr-1b|Angtr-1b
B024	ENSMUSG00000011463	Cpb1	carboxypeptidase B1 (tissue)	0910001A18Rik|1810063F02Rik|2210008M23Rik
B024	ENSMUSG00000026062	Slc9a2	solute carrier family 9 (sodium/hydrogen exchanger), member 2	NHE2|2210416H12Rik|4932415O19Rik
B024	ENSMUSG00000063011	Msln	mesothelin	MPF
B024	ENSMUSG00000053617	Sh3pxd2a	SH3 and PX domains 2A	Fish|TSK5|Tks5|Gm5098|Sh3md1|EG329070|C230050L11|2310014D11Rik
B024	ENSMUSG00000029671	Wnt16	wingless-type MMTV integration site family, member 16	E130309I19Rik
B024	ENSMUSG00000032271	Nnmt	nicotinamide N-methyltransferase	-
B024	ENSMUSG00000072812	Ahnak2	AHNAK nucleoprotein 2 [Source:MGI Symbol;Acc:MGI:2144831]
B024	ENSMUSG00000113737
B024	ENSMUSG00000040663	Clcf1	cardiotrophin-like cytokine factor 1	CLC|Bsf3|BSF-3|NNT-1
B024	ENSMUSG00000104614	Fbxw27	F-box and WD-40 domain protein 27	1700124P09Rik
B024	ENSMUSG00000087172	Gm12153	predicted gene 12153	-
B024	ENSMUSG00000048582	Gja3	gap junction protein, alpha 3	Cx43|Cx46|Cnx46|Cxnj1|Gja-3
B024	ENSMUSG00000032093	Cd3e	CD3 antigen, epsilon polypeptide	CD3|T3e|CD3epsilon
B024	ENSMUSG00000011349	Dmrtc2	doublesex and mab-3 related transcription factor like family C2	Dmrt7|4933432E21Rik
B024	ENSMUSG00000038393	Txnip	thioredoxin interacting protein	THIF|Tbp-2|VDUP1|Hyplip1|1200008J08Rik
B024	ENSMUSG00000030281	Il17rc	interleukin 17 receptor C	Il17rl|Gm19850|IL-17RC|IL17-RC|IL17-RL|1110025H02Rik
B024	ENSMUSG00000020419	Hormad2	HORMA domain containing 2	4930529M09Rik
B024	ENSMUSG00000044026	Slc35g1	solute carrier family 35, member G1	Tmem20|D330039I19Rik
B024	ENSMUSG00000059479	B3gnt8	UDP-GlcNAc:betaGal beta-1,3-N-acetylglucosaminyltransferase 8	B3galt7|B7galt7
B024	ENSMUSG00000107902	Gm32592	predicted gene, 32592 [Source:MGI Symbol;Acc:MGI:5591751]
B024	ENSMUSG00000069855	Slc47a2	solute carrier family 47, member 2	4933429E10Rik
B024	ENSMUSG00000058952	Cfi	complement component factor i	-
B024	ENSMUSG00000019102	Aldh3a1	aldehyde dehydrogenase family 3, subfamily A1	Ahd4|Aldh|Ahd-4|Aldh3
B024	ENSMUSG00000099994	1700024B18Rik	RIKEN cDNA 1700024B18 gene	-
B024	ENSMUSG00000097705	Gm26740	predicted gene, 26740 [Source:MGI Symbol;Acc:MGI:5477234]
B024	ENSMUSG00000027796	Smad9	SMAD family member 9	MADH6|Madh8|Madh9|Smad8
B024	ENSMUSG00000024784	Gpha2	glycoprotein hormone alpha 2	GPA2|zsig51
B024	ENSMUSG00000038070	Cntln	centlein, centrosomal protein	B430108F07Rik|D530005L17Rik
B024	ENSMUSG00000050074	Spink8	serine peptidase inhibitor, Kazal type 8	C630041L24Rik
B024	ENSMUSG00000052485	Tmem171	transmembrane protein 171	Gm905
B025	ENSMUSG00000044080	S100a1	S100 calcium binding protein A1	S100|S100a
B025	ENSMUSG00000042312	S100a13	S100 calcium binding protein A13	-
B025	ENSMUSG00000074457	S100a16	S100 calcium binding protein A16	S100F|DT1P1A7|2300002L21Rik
B025	ENSMUSG00000052229	Gpr17	G protein-coupled receptor 17	-
B025	ENSMUSG00000033208	S100b	S100 protein, beta polypeptide, neural	Bpb
B025	ENSMUSG00000024395	Lims2	LIM and senescent cell antigen like domains 2	PINCH2
B025	ENSMUSG00000038173	Enpp6	ectonucleotide pyrophosphatase/phosphodiesterase 6	Npp6|E-NPP 6|GPC-Cpde|D8Ertd514e|4833421B01Rik|B830047L21Rik
B025	ENSMUSG00000006782	Cnp	2',3'-cyclic nucleotide 3' phosphodiesterase	Cnp1|Cnp-1|CNPase
B025	ENSMUSG00000019970	Sgk1	serum/glucocorticoid regulated kinase 1	Sgk
B025	ENSMUSG00000056966	Gjc3	gap junction protein, gamma 3	Cx29|Gje1|Cxnp1
B025	ENSMUSG00000041607	Mbp	myelin basic protein	jve|mld|shi|Hmbpr|golli-mbp
B025	ENSMUSG00000002007	Srpk3	serine/arginine-rich protein specific kinase 3	Mssk1|Stk23
B025	ENSMUSG00000033006	Sox10	SRY (sex determining region Y)-box 10	gt|Dom|Sox21
B025	ENSMUSG00000032556	Bfsp2	beaded filament structural protein 2, phakinin	CP47|CP49|LIFL-L
B025	ENSMUSG00000034330	Plcg2	phospholipase C, gamma 2	Plcg-2|PLCgamma2|PLC-gamma-2
B025	ENSMUSG00000011884	Gltp	glycolipid transfer protein	1110001F24Rik
B025	ENSMUSG00000044352	Sowaha	sosondowah ankyrin repeat domain family member A	Ankrd43|A830006N08Rik
B025	ENSMUSG00000100147	1700047M11Rik	RIKEN cDNA 1700047M11 gene	-
B025	ENSMUSG00000032033	Barx2	BarH-like homeobox 2	Barx2b|2310006E12Rik
B025	ENSMUSG00000030701	Plekhb1	pleckstrin homology domain containing, family B (evectins) member 1	PHR1|evt-1|Phret1
B025	ENSMUSG00000013523	Bcas1	brain enriched myelin associated protein 1	NABC1|2210416M21Rik|9030223A09Rik
B025	ENSMUSG00000033207	Mamdc2	MAM domain containing 2	mamcan|1200015L10Rik
B025	ENSMUSG00000097097	5033426O07Rik	RIKEN cDNA 5033426O07 gene	-
B025	ENSMUSG00000034000	Neu4	sialidase 4	9330166I04
B025	ENSMUSG00000033579	Fa2h	fatty acid 2-hydroxylase	FAAH|Faxdc1|G630055L08Rik
B025	ENSMUSG00000008136	Fhl2	four and a half LIM domains 2	FHL-2|SLIM3|SLIM-3
B025	ENSMUSG00000030287	Itpr2	inositol 1,4,5-triphosphate receptor 2	Ip3r2|Itpr5|insP3R2|InsP3R-2|InsP3R-5
B025	ENSMUSG00000064036	Mro	maestro	4930507C04Rik|4933435E20Rik
B025	ENSMUSG00000006403	Adamts4	a disintegrin-like and metallopeptidase (reprolysin type) with thrombospondin type 1 motif, 4	ADMP-1|ADAM-TS4|ADAMTS-2
B025	ENSMUSG00000031775	Pllp	plasma membrane proteolipid	Plapi|Tm4sf11|0610010I06Rik
B025	ENSMUSG00000075284	Wipf1	WAS/WASL interacting protein family, member 1	WIP|Waspip|D2Ertd120e
B025	ENSMUSG00000016487	Ppfibp1	PTPRF interacting protein, binding protein 1 (liprin beta 1)	4632409B19Rik
B025	ENSMUSG00000001281	Itgb7	integrin beta 7	Ly69
B025	ENSMUSG00000021411	Pxdc1	PX domain containing 1	1300014I06Rik
B025	ENSMUSG00000031385	Plxnb3	plexin B3	Plxn6
B025	ENSMUSG00000049721	Gal3st1	galactose-3-O-sulfotransferase 1	Cst|Gcst
B025	ENSMUSG00000021696	Elovl7	ELOVL family member 7, elongation of long chain fatty acids (yeast)	9130013K24Rik
B025	ENSMUSG00000098132	Rassf10	Ras association (RalGDS/AF-6) domain family (N-terminal) member 10	4632411J06Rik
B025	ENSMUSG00000040265	Dnm3	dynamin 3	Dyna III|mKIAA0820|C530045C17|9630020E24Rik|B230343F03Rik
B025	ENSMUSG00000015829	Tnr	tenascin R	TN-R|janusin|restrictin|J1-tenascin
B025	ENSMUSG00000026442	Nfasc	neurofascin	NF|mKIAA0756|D430023G06Rik
B025	ENSMUSG00000043903	Zfp469	zinc finger protein 469	Gm22
B025	ENSMUSG00000115529	9630013A20Rik	RIKEN cDNA 9630013A20 gene	lncOL1
B025	ENSMUSG00000026424	Gpr37l1	G protein-coupled receptor 37-like 1	CAG-18|D0Kist8
B025	ENSMUSG00000032854	Ugt8a	UDP galactosyltransferase 8A	Cgt|Ugt8|mCerGT
B025	ENSMUSG00000044519	Zfp488	zinc finger protein 488	Gm1206|Znf488
B025	ENSMUSG00000001700	Gramd3	GRAM domain containing 3	NS3TP2|Gramd2b|9030613F08Rik|9130427A09Rik
B025	ENSMUSG00000017734	Dbndd2	dysbindin (dystrobrevin binding protein 1) domain containing 2	Nkip|R74724|D2Bwg0891e|1110017A21Rik|2900022J10Rik
B025	ENSMUSG00000019843	Fyn	Fyn proto-oncogene	-
B025	ENSMUSG00000054450	Gm9945	predicted gene 9945 [Source:MGI Symbol;Acc:MGI:3641652]
B025	ENSMUSG00000048537	Phldb1	pleckstrin homology like domain, family B, member 1	Ll5a|D330037A14Rik
B025	ENSMUSG00000089941	Gm16168	predicted gene 16168 [Source:MGI Symbol;Acc:MGI:3802010]
B025	ENSMUSG00000036206	Sh3bp4	SH3-domain binding protein 4	BOG25
B025	ENSMUSG00000041605	Inava	innate immunity activator	D1Mgi54|1700034M08Rik|4933426C09Rik|5730559C18Rik
B025	ENSMUSG00000030638	Sh3gl3	SH3-domain GRB2-like 3	EEN-B2|SH3P13|Sh3d2c|Sh3d2c2
B025	ENSMUSG00000020422	Tns3	tensin 3	TEM6|Tens1|F830010I22Rik
B025	ENSMUSG00000036098	Myrf	myelin regulatory factor	Mrf|Gm98|Gm1804|6030439E18
B025	ENSMUSG00000037754	Ppp1r16b	protein phosphatase 1, regulatory subunit 16B	Wdt4|TIMAP|ANKRD4|C130078N17Rik
B025	ENSMUSG00000097730	Gm26588	predicted gene, 26588 [Source:MGI Symbol;Acc:MGI:5477082]
B025	ENSMUSG00000058230	Arhgap35	Rho GTPase activating protein 35	Grlf1|p190A|mKIAA1722|p190RhoGAP|6430596G11Rik
B025	ENSMUSG00000034265	Zdhhc14	zinc finger, DHHC domain containing 14	New1cp|B530001K09Rik
B025	ENSMUSG00000020827	Mink1	misshapen-like kinase 1 (zebrafish)	B55|MINK|Ysk2|Map4k6
B025	ENSMUSG00000019978	Epb41l2	erythrocyte membrane protein band 4.1 like 2	4.1G|NBL2|Epb4.1l2|D10Ertd398e
B025	ENSMUSG00000043460	Elfn2	leucine rich repeat and fibronectin type III, extracellular 2	Lrrc62|Ppp1r29|6330514E13
B025	ENSMUSG00000086999	Bcas1os2	brain enriched myelin associated protein 1, opposite strand 2	1700040N02Rik
B025	ENSMUSG00000087230	Mroh3	maestro heat-like repeat family member 3	2310006M14Rik
B025	ENSMUSG00000036634	Mag	myelin-associated glycoprotein	Gma|siglec-4a
B025	ENSMUSG00000097736	9530059O14Rik	RIKEN cDNA 9530059O14 gene	-
B025	ENSMUSG00000103393	Gm38304	predicted gene, 38304 [Source:MGI Symbol;Acc:MGI:5611532]
B025	ENSMUSG00000047712	Ust	uronyl-2-sulfotransferase	UA2OST|D930010O20Rik
B025	ENSMUSG00000015149	Sirt2	sirtuin 2	Sir2l|SIR2L2|5730427M03Rik
B025	ENSMUSG00000015202	Cnksr3	Cnksr family member 3	Magi1|6820402C05
B025	ENSMUSG00000073680	Tmem88b	transmembrane protein 88B	A230069A22Rik
B025	ENSMUSG00000037960	Card19	caspase recruitment domain family, member 19	Bincard|1110007C09Rik
B025	ENSMUSG00000076439	Mog	myelin oligodendrocyte glycoprotein	B230317G11Rik
B025	ENSMUSG00000028412	Slc44a1	solute carrier family 44, member 1	CTL1|CHTL1|Cdw92|2210409B22Rik|4833416H08Rik
B025	ENSMUSG00000021451	Sema4d	sema domain, immunoglobulin domain (Ig), transmembrane domain (TM) and short cytoplasmic domain, (semaphorin) 4D	CD100|Semaj|Semcl2|coll-4|Semacl2
B025	ENSMUSG00000026437	Cdk18	cyclin-dependent kinase 18	Ctk18|Pctk3
B025	ENSMUSG00000006301	Tmbim1	transmembrane BAX inhibitor motif containing 1	RECS1|Tmbib1|mKIAA4161|2310061B02Rik
B025	ENSMUSG00000031104	Rab33a	RAB33A, member RAS oncogene family	Rabs10
B025	ENSMUSG00000042662	Dusp15	dual specificity phosphatase-like 15	T-DSP10|LMW-DSP10
B025	ENSMUSG00000042364	Snx18	sorting nexin 18	Snag1
B025	ENSMUSG00000017868	Sgk2	serum/glucocorticoid regulated kinase 2	Sgkl
B025	ENSMUSG00000023990	Tfeb	transcription factor EB	Tcfeb|bHLHe35
B025	ENSMUSG00000037855	Zfp365	zinc finger protein 365	DBZ|Su48|Znf365|talanin
B025	ENSMUSG00000089633	A230009B12Rik	RIKEN cDNA A230009B12 gene	-
B025	ENSMUSG00000109701	RP23-166L22.1
B025	ENSMUSG00000106423	Gm42825	predicted gene 42825 [Source:MGI Symbol;Acc:MGI:5662962]
B025	ENSMUSG00000020483	Dynll2	dynein light chain LC8-type 2	DLC8|Dlc2|DLC8b|1700064A15Rik|6720463E02Rik
B025	ENSMUSG00000032517	Mobp	myelin-associated oligodendrocytic basic protein	MOBP69|MOBP73|MOBP81|MOBP155|MOBP170
B025	ENSMUSG00000032526	Ss18l2	SS18, nBAF chromatin remodeling complex subunit like 2	Deb1|1110020I04Rik
B025	ENSMUSG00000111068
B026	ENSMUSG00000053897	Slc39a8	solute carrier family 39 (metal ion transporter), member 8	Zip8|ZIP-8|BIGM103|4933419D20Rik
B026	ENSMUSG00000001348	Acp5	acid phosphatase 5, tartrate resistant	TRAP|TRACP
B026	ENSMUSG00000052217	Hbb-bh1	hemoglobin Z, beta-like embryonic chain	betaH1
B026	ENSMUSG00000051839	Gypa	glycophorin A	GPA|CD235a
B026	ENSMUSG00000070803	Cited4	Cbp/p300-interacting transactivator, with Glu/Asp-rich carboxy-terminal domain, 4	Mrg2|MRG-2
B026	ENSMUSG00000000244	Tspan32	tetraspanin 32	Art-1|Phemx|Tssc6|D7Wsu37e
B026	ENSMUSG00000027562	Car2	carbonic anhydrase 2	Ca2|CAII|Car-2|Ltw-5|Lvtw-5
B026	ENSMUSG00000034041	Lyl1	lymphoblastomic leukemia 1	Lyl-1|bHLHa18
B026	ENSMUSG00000036687	Tmem184a	transmembrane protein 184a	Sdmg1
B026	ENSMUSG00000078350	Smim1	small integral membrane protein 1	0610011H04Rik|1190007F08Rik|2700009I11Rik
B026	ENSMUSG00000028332	Hemgn	hemogen	Hgn|EDAG|mNDR|4921524M03Rik
B026	ENSMUSG00000041237	Pklr	pyruvate kinase liver and red blood cell	Pk1|Pk-1|R-PK
B026	ENSMUSG00000073400	Trim10	tripartite motif-containing 10	Rnf9|Herf1
B026	ENSMUSG00000023926	Rhag	Rhesus blood group-associated A glycoprotein	Rh50|CD241|Rh50A
B026	ENSMUSG00000025573	6030468B19Rik	RIKEN cDNA 6030468B19 gene	Il-40
B026	ENSMUSG00000039956	Mrap	melanocortin 2 receptor accessory protein	Falp|ORF61|C21ORF61|1110025G12Rik
B026	ENSMUSG00000054191	Klf1	Kruppel-like factor 1 (erythroid)	Nan|Eklf
B026	ENSMUSG00000006574	Slc4a1	solute carrier family 4 (anion exchanger), member 1	Ae1|CD233|Empb3|l11Jus51
B026	ENSMUSG00000096982	Redrum	Redrum, erythroid developmental long intergenic non-protein coding transcript	9430076G02Rik
B026	ENSMUSG00000001014	Icam4	intercellular adhesion molecule 4, Landsteiner-Wiener blood group	Cd242|ICAM-4|1810015M19Rik
B026	ENSMUSG00000010048	Ifrd2	interferon-related developmental regulator 2	SKMc15|1810034A24Rik
B026	ENSMUSG00000028124	Gclm	glutamate-cysteine ligase, modifier subunit	Gcmc|Glclr
B026	ENSMUSG00000031162	Gata1	GATA binding protein 1	Gf-1|eryf1|Gata-1
B026	ENSMUSG00000054146	Krt15	keratin 15	K15|Krt1-15
B026	ENSMUSG00000035472	Slc25a21	solute carrier family 25 (mitochondrial oxodicarboxylate carrier), member 21	A630030I10|9930033G19Rik
B026	ENSMUSG00000001542	Ell2	elongation factor for RNA polymerase II 2	-
B026	ENSMUSG00000026532	Spta1	spectrin alpha, erythrocytic 1	ha|ihj|sph|nmf4|Spna1|Spna-1
B026	ENSMUSG00000042770	Hebp1	heme binding protein 1	Hebp|p22HBP
B026	ENSMUSG00000034248	Slc25a37	solute carrier family 25, member 37	Mfrn|Mscp|Mfrn1|frascati|mitoferrin|1700020E22Rik|4930513O14Rik|4930526G11Rik|C330015G08Rik
B026	ENSMUSG00000040466	Blvrb	biliverdin reductase B (flavin reductase (NADPH))	-
B026	ENSMUSG00000038695	Josd2	Josephin domain containing 2	1110007C05Rik
B026	ENSMUSG00000063856	Gpx1	glutathione peroxidase 1	Gpx|CGPx|GPx-1|GSHPx-1
B026	ENSMUSG00000073063	Hbq1b	hemoglobin, theta 1B	Hbqt1|F830116E18Rik
B026	ENSMUSG00000024661	Fth1	ferritin heavy polypeptide 1	FHC|Fth|HFt|MFH
B026	ENSMUSG00000052187	Hbb-y	hemoglobin Y, beta-like embryonic chain	Ey|Hby
B026	ENSMUSG00000055609	Hba-x	hemoglobin X, alpha-like embryonic chain in Hba complex	Hbz
B026	ENSMUSG00000084756	Gm13881	predicted gene 13881 [Source:MGI Symbol;Acc:MGI:3649536]
B026	ENSMUSG00000028644	Ermap	erythroblast membrane-associated protein	-
B026	ENSMUSG00000023216	Epb42	erythrocyte membrane protein band 4.2	Epb4.2
B026	ENSMUSG00000058794	Nfe2	nuclear factor, erythroid derived 2	p45|NF-E2|p45NFE2|p45nf-e2|NF-E2/P45
B026	ENSMUSG00000031877	Ces2g	carboxylesterase 2G	Ces2l|2210023G05Rik
B026	ENSMUSG00000058216	Gstp3	glutathione S-transferase pi 3	-
B026	ENSMUSG00000020309	Chac2	ChaC, cation transport regulator 2	-
B026	ENSMUSG00000027556	Car1	carbonic anhydrase 1	Ca1|Car-1
B026	ENSMUSG00000028132	Tlcd4	TLC domain containing 4	Tmem56|4930577M16Rik|C730036B01Rik
B026	ENSMUSG00000024184	Pdia2	protein disulfide isomerase associated 2	Pdip|Pdipl|1810041F13Rik
B026	ENSMUSG00000031543	Ank1	ankyrin 1, erythroid	nb|pale|Ank-1
B026	ENSMUSG00000022742	Cpox	coproporphyrinogen oxidase	CPX|Cpo|HCP|cac|nct
B026	ENSMUSG00000021061	Sptb	spectrin beta, erythrocytic	ja|Spnb1|Gm1301|Spnb-1|jaundiced|mKIAA4219|D330027P03Rik
B026	ENSMUSG00000054342	Kcnn4	potassium intermediate/small conductance calcium-activated channel, subfamily N, member 4	IK1|SK4|KCA4|IKCA1|SKCas|KCa3.1|mIKCa1
B026	ENSMUSG00000000253	Gmpr	guanosine monophosphate reductase	GMPR 1|2310004P21Rik
B026	ENSMUSG00000026688	Mgst3	microsomal glutathione S-transferase 3	GST-III|2010012L10Rik|2010306B17Rik|2700004G04Rik
B026	ENSMUSG00000006235	Epor	erythropoietin receptor	-
B026	ENSMUSG00000032126	Hmbs	hydroxymethylbilane synthase	Ups|PBGD|Uros1
B026	ENSMUSG00000032591	Mst1	macrophage stimulating 1 (hepatocyte growth factor-like)	Hgfl|D3F15S2h|DNF15S2h|D9H3F15S2
B026	ENSMUSG00000030041	M1ap	meiosis 1 associated protein	D6Mm5e
B026	ENSMUSG00000021118	Plek2	pleckstrin 2	-
B026	ENSMUSG00000026389	Steap3	STEAP family member 3	Tsap6|pHyde|1010001D01Rik
B026	ENSMUSG00000032028	Nxpe2	neurexophilin and PC-esterase domain family, member 2	Fam55b|4432416J03Rik
B026	ENSMUSG00000026815	Gfi1b	growth factor independent 1B	Gfi-1B
B026	ENSMUSG00000030217	Art4	ADP-ribosyltransferase 4	DO|DOK1|ARTC4|4432404K01Rik
B026	ENSMUSG00000001763	Tspan33	tetraspanin 33	Pen|1300010A20Rik
B026	ENSMUSG00000032456	Nmnat3	nicotinamide nucleotide adenylyltransferase 3	PNAT3|4933408N02Rik
B026	ENSMUSG00000038997	Asb17	ankyrin repeat and SOCS box-containing 17	4933436O18Rik
B026	ENSMUSG00000032380	Dapk2	death-associated protein kinase 2	-
B026	ENSMUSG00000031974	Abcb10	ATP-binding cassette, sub-family B (MDR/TAP), member 10	Abc-me|Abcb12
B026	ENSMUSG00000027075	Slc43a1	solute carrier family 43, member 1	Lat3|PB39|Pov1|R00504|2610016F07Rik
B026	ENSMUSG00000028684	Urod	uroporphyrinogen decarboxylase	UPD|Uro-d
B026	ENSMUSG00000028393	Alad	aminolevulinate, delta-, dehydratase	Lv|ALADH
B026	ENSMUSG00000029802	Abcg2	ATP binding cassette subfamily G member 2 (Junior blood group)	MXR|ABCP|BCRP|MXR1|ABC15|Bcrp1
B026	ENSMUSG00000027074	Slc43a3	solute carrier family 43, member 3	Eeg1|SEEEG-1
B026	ENSMUSG00000023942	Slc29a1	solute carrier family 29 (nucleoside transporters), member 1	ENT1|1200014D21Rik
B026	ENSMUSG00000033386	Frrs1	ferric-chelate reductase 1	SDR-2|Sdfr2
B026	ENSMUSG00000090523	Gypc	glycophorin C	Cd236r|0610037F22Rik
B026	ENSMUSG00000058620	Adra2b	adrenergic receptor, alpha 2b	[a]2B|a2b-AR|Adra-2b|alpha2B|alpha2-C2
B026	ENSMUSG00000027860	Vangl1	VANGL planar cell polarity 1	Lpp2|Stb2|Stbm|Kitenin
B026	ENSMUSG00000021361	Tmem14c	transmembrane protein 14C	HSPC194|1110021D01Rik
B026	ENSMUSG00000027510	Rbm38	RNA binding motif protein 38	Seb4|Rnpc1|Seb4l
B026	ENSMUSG00000021102	Glrx5	glutaredoxin 5	-
B026	ENSMUSG00000056091	St3gal5	ST3 beta-galactoside alpha-2,3-sialyltransferase 5	3S-T|[a]2|Siat9
B026	ENSMUSG00000030282	Cmas	cytidine monophospho-N-acetylneuraminic acid synthetase	CMPNeu5Ac|D6Bwg0250e
B026	ENSMUSG00000078621	Hbb-bh2	hemoglobin beta, bh2	Gm5736|EG436003
B026	ENSMUSG00000036352	Ubac1	ubiquitin associated domain containing 1	Kpc2|GBDR1|Gdbr1|Ubadc1|1110033G07Rik
B026	ENSMUSG00000021591	Glrx	glutaredoxin	Grx1|Glrx1|TTase|D13Wsu156e
B026	ENSMUSG00000086335	Gm12107	predicted gene 12107 [Source:MGI Symbol;Acc:MGI:3651177]
B026	ENSMUSG00000115575
B026	ENSMUSG00000112963	Gm6093	predicted gene 6093	EG619715
B027	ENSMUSG00000032006	Pdgfd	platelet-derived growth factor, D polypeptide	1110003I09Rik
B027	ENSMUSG00000029309	Sparcl1	SPARC-like 1	Sc1|Ecm2|hevin|mast9
B027	ENSMUSG00000059325	Hopx	HOP homeobox	Hod|Hop|Ob1|Obl|Hdop|Toto|Cameo|1110018K11Rik|1200015P04Rik|2300002F06Rik
B027	ENSMUSG00000033544	Angptl1	angiopoietin-like 1	ANG3|ANGY|ARP1|ANGPT3|2810039D03Rik
B027	ENSMUSG00000030307	Slc6a11	solute carrier family 6 (neurotransmitter transporter, GABA), member 11	GAT4|Gat3|Gabt4|D930045G19Rik|E130202I16Rik
B027	ENSMUSG00000024411	Aqp4	aquaporin 4	WCH4
B027	ENSMUSG00000031980	Agt	angiotensinogen (serpin peptidase inhibitor, clade A, member 8)	AngI|AngII|Aogen|Serpina8
B027	ENSMUSG00000035237	Lcat	lecithin cholesterol acyltransferase	D8Wsu61e
B027	ENSMUSG00000030495	Slc7a10	solute carrier family 7 (cationic amino acid transporter, y+ system), member 10	Asc-1|D7Bwg0847e
B027	ENSMUSG00000022132	Cldn10	claudin 10	Cldn10a|Cldn10b|D14Ertd728e|6720456I16Rik
B027	ENSMUSG00000028542	Slc6a9	solute carrier family 6 (neurotransmitter transporter, glycine), member 9	Glyt1|Glyt-1
B027	ENSMUSG00000020932	Gfap	glial fibrillary acidic protein	-
B027	ENSMUSG00000029499	Pxmp2	peroxisomal membrane protein 2	PMP22
B027	ENSMUSG00000060961	Slc4a4	solute carrier family 4 (anion exchanger), member 4	NBC|NBC1
B027	ENSMUSG00000073424	Cyp4f15	cytochrome P450, family 4, subfamily f, polypeptide 15	Cyp4f-15
B027	ENSMUSG00000048616	Nog	noggin	-
B027	ENSMUSG00000052430	Bmpr1b	bone morphogenetic protein receptor, type 1B	Alk6|SKR6|ALK-6|Acvrlk6|BMPR-1B|BMPR-IB|CFK-43a
B027	ENSMUSG00000034579	Pla2g3	phospholipase A2, group III	sPLA2-III
B027	ENSMUSG00000032702	Kank1	KN motif and ankyrin repeat domains 1	Ankrd15|mKIAA0172|A930031B09Rik|D330024H06Rik
B027	ENSMUSG00000020044	Timp3	tissue inhibitor of metalloproteinase 3	Timp-3
B027	ENSMUSG00000036949	Slc39a12	solute carrier family 39 (zinc transporter), member 12	Gm731
B027	ENSMUSG00000041548	Hspb8	heat shock protein 8	H11|H11K|Cryac|E2IG1|HSP22|D5Ucla4|HSP20-like
B027	ENSMUSG00000049404	Rarres1	retinoic acid receptor responder (tazarotene induced) 1	5430417P09Rik
B027	ENSMUSG00000063873	Slc24a3	solute carrier family 24 (sodium/potassium/calcium exchanger), member 3	NCKX3
B027	ENSMUSG00000002475	Abhd3	abhydrolase domain containing 3	LABH3
B027	ENSMUSG00000026880	Stom	stomatin	Epb7.2
B027	ENSMUSG00000039835	Nhsl1	NHS-like 1	mKIAA1357|A730096F01|D10Bwg0940e|5730409E15Rik|A630035H13Rik
B027	ENSMUSG00000036356	Csgalnact1	chondroitin sulfate N-acetylgalactosaminyltransferase 1	CSGalNAcT-1|4732435N03Rik
B027	ENSMUSG00000051497	Kcnj16	potassium inwardly-rectifying channel, subfamily J, member 16	Kir5.1|6430410F18Rik
B027	ENSMUSG00000033491	Prss35	protease, serine 35	P3D9|6030424L22Rik
B027	ENSMUSG00000038094	Atp13a4	ATPase type 13A4	4832416L12|4631413J11Rik|9330174J19Rik
B027	ENSMUSG00000002341	Ncan	neurocan	Cspg3|Tgfbit|Cspg3-rs|C230035B04
B027	ENSMUSG00000041329	Atp1b2	ATPase, Na+/K+ transporting, beta 2 polypeptide	Amog|Atpb-2
B027	ENSMUSG00000021071	Trim9	tripartite motif-containing 9	-
B027	ENSMUSG00000022565	Plec	plectin	PCN|EBS1|PLTN|Plec1
B027	ENSMUSG00000027209	Fam227b	family with sequence similarity 227, member B	4930525F21Rik
B027	ENSMUSG00000074782	4833422C13Rik	RIKEN cDNA 4833422C13 gene	-
B027	ENSMUSG00000023915	Tnfrsf21	tumor necrosis factor receptor superfamily, member 21	DR6|TR7
B027	ENSMUSG00000041556	Fbxo2	F-box protein 2	FBG1|FBX2|Fbs1|Fbs2|NFB42|Prpl4
B027	ENSMUSG00000004328	Hif3a	hypoxia inducible factor 3, alpha subunit	Ipas|MOP7|NEPAS|bHLHe17
B027	ENSMUSG00000038855	Itpkb	inositol 1,4,5-trisphosphate 3-kinase B	1110033J02Rik|E130307H12Rik
B027	ENSMUSG00000032649	Colgalt2	collagen beta(1-O)galactosyltransferase 2	Glt25d2|D730024P12
B027	ENSMUSG00000027333	Smox	spermine oxidase	PAO|SMO|PAOh1|B130066H01Rik
B027	ENSMUSG00000027669	Gnb4	guanine nucleotide binding protein (G protein), beta 4	Hg2b|G(beta)4|6720453A21Rik
B027	ENSMUSG00000029778	Adcyap1r1	adenylate cyclase activating polypeptide 1 receptor 1	PAC1|PAC1R|PACAP1-R|2900024I10Rik
B027	ENSMUSG00000031373	Car5b	carbonic anhydrase 5b, mitochondrial	CAVB|Ca5b|CarVb|7330410H16Rik|D730005F19Rik
B027	ENSMUSG00000036611	Eepd1	endonuclease/exonuclease/phosphatase family domain containing 1	2310005P05Rik
B027	ENSMUSG00000032377	Plscr4	phospholipid scramblase 4	-
B027	ENSMUSG00000016194	Hsd11b1	hydroxysteroid 11-beta dehydrogenase 1	-
B027	ENSMUSG00000062210	Tnfaip8	tumor necrosis factor, alpha-induced protein 8	Nded|Tipe|Gg2-1|Ssc-2|Gm10539|E130304C20Rik
B027	ENSMUSG00000021091	Serpina3n	serine (or cysteine) peptidase inhibitor, clade A, member 3N	Spi2-2|Spi2.2|Spi2/eb.4
B027	ENSMUSG00000026259	Ngef	neuronal guanine nucleotide exchange factor	Tims2|ephexin
B027	ENSMUSG00000037509	Arhgef4	Rho guanine nucleotide exchange factor (GEF) 4	Asef|9330140K16Rik|C230030N03Rik
B027	ENSMUSG00000039579	Grin3a	glutamate receptor ionotropic, NMDA3A	NR3A|GluN3A|NMDAR-L|NMDAR3A|mKIAA1973|6430537F04|A830097C19Rik
B027	ENSMUSG00000060923	Acyp2	acylphosphatase 2, muscle type	2310004B09Rik
B027	ENSMUSG00000042793	Lgr6	leucine-rich repeat-containing G protein-coupled receptor 6	D830026M09|A530037C04Rik
B027	ENSMUSG00000111765	Gm10635	predicted gene 10635	-
B027	ENSMUSG00000020805	Slc13a5	solute carrier family 13 (sodium-dependent citrate transporter), member 5	Indy|Nact|mINDY|NaC2/NaCT
B027	ENSMUSG00000015966	Il17rb	interleukin 17 receptor B	Evi27|Il17br|IL-17ER|IL17RH1|IL-17Rh1
B027	ENSMUSG00000049555	Tmie	transmembrane inner ear	sr|Mm.87012|5131400L21Rik
B027	ENSMUSG00000024526	Cidea	cell death-inducing DNA fragmentation factor, alpha subunit-like effector A	-
B027	ENSMUSG00000029001	Fbxo44	F-box protein 44	FBG3|FBX30|Fbx6a|Fbxo6a|5730411K09
B027	ENSMUSG00000029003	Mad2l2	MAD2 mitotic arrest deficient-like 2	REV7|MAD2B|repro22|G1-453-4|2310033C13Rik
B027	ENSMUSG00000034570	Inpp5j	inositol polyphosphate 5-phosphatase J	Pipp|Pib5pa
B027	ENSMUSG00000046312	Myorg	myogenesis regulating glycosidase (putative)	Gm762|NET37|Kiaa1161
B027	ENSMUSG00000036885	Arhgef26	Rho guanine nucleotide exchange factor (GEF) 26	SGEF|4631416L12Rik|8430436L14Rik
B027	ENSMUSG00000087466	A330041J22Rik	RIKEN cDNA A330041J22 gene	-
B027	ENSMUSG00000029310	Nudt9	nudix (nucleoside diphosphate linked moiety X)-type motif 9	ADPR-PPase|1190002C07Rik
B027	ENSMUSG00000091034	Gm17660	predicted gene, 17660	Scpppq1
B027	ENSMUSG00000044037	Als2cl	ALS2 C-terminal like	79H19D|79H19E|mRn.49018|D930044G19Rik
B027	ENSMUSG00000021796	Bmpr1a	bone morphogenetic protein receptor, type 1A	ALK3|Bmpr|SKR5|ALK-3|BMPR-1A|BMPR-IA|1110037I22Rik
B027	ENSMUSG00000101734	4933400C23Rik	RIKEN cDNA 4933400C23 gene	4933400C23
B027	ENSMUSG00000055003	Lrtm2	leucine-rich repeats and transmembrane domains 2	A230084J22
B027	ENSMUSG00000007594	Hapln4	hyaluronan and proteoglycan link protein 4	Lpr4|Bral2|9330174O11
B027	ENSMUSG00000087541	Hopxos	HOP homeobox, opposite strand [Source:MGI Symbol;Acc:MGI:3801917]
B027	ENSMUSG00000116763
B027	ENSMUSG00000073418	C4b	complement component 4B (Chido blood group)	C4|Ss
B027	ENSMUSG00000028944	Prkag2	protein kinase, AMP-activated, gamma 2 non-catalytic subunit	AAKG|WPWS|AAKG2|H91620p|2410051C13Rik
B027	ENSMUSG00000054263	Lifr	LIF receptor alpha	LIF|A230075M04Rik
B027	ENSMUSG00000053030	Spink2	serine peptidase inhibitor, Kazal type 2	HUSI-II|1700007F22Rik
B027	ENSMUSG00000113586	Gm48606	predicted gene, 48606	-
B027	ENSMUSG00000040740	Slc25a34	solute carrier family 25, member 34	Gm1369
B027	ENSMUSG00000089840	Gm4491	predicted gene 4491 [Source:MGI Symbol;Acc:MGI:3782676]
B027	ENSMUSG00000101714	Gm28415	predicted gene 28415 [Source:MGI Symbol;Acc:MGI:5579121]
B028	ENSMUSG00000031444	F10	coagulation factor X	fX|Cf10
B028	ENSMUSG00000026579	F5	coagulation factor V	Cf5|Cf-5
B028	ENSMUSG00000026430	Rassf5	Ras association (RalGDS/AF-6) domain family member 5	Rapl|Maxp1|Nore1|Nore1A|Nore1B|1300019G20Rik
B028	ENSMUSG00000113494
B028	ENSMUSG00000074577	Ripor3	RIPOR family member 3	Gm124|Fam65c|2310033K02Rik
B028	ENSMUSG00000040152	Thbs1	thrombospondin 1	TSP1|TSP-1|tbsp1|Thbs-1
B028	ENSMUSG00000017002	Slpi	secretory leukocyte peptidase inhibitor	ALP
B028	ENSMUSG00000024511	Rab27b	RAB27B, member RAS oncogene family	2310021G14Rik|B130064M09Rik
B028	ENSMUSG00000050147	F2rl3	coagulation factor II (thrombin) receptor-like 3	PAR4
B028	ENSMUSG00000016255	Tubb1	tubulin, beta 1 class VI	M(beta)1|2810484G07Rik
B028	ENSMUSG00000071068	Treml2	triggering receptor expressed on myeloid cells-like 2	Tlt2|Gm750
B028	ENSMUSG00000053469	Tg	thyroglobulin	Tgn|cog
B028	ENSMUSG00000000320	Alox12	arachidonate 12-lipoxygenase	P-12LO|Alox12p|9930022G08Rik
B028	ENSMUSG00000027765	P2ry1	purinergic receptor P2Y, G-protein coupled 1	P2Y1|P2y1r
B028	ENSMUSG00000029217	Tec	tec protein tyrosine kinase	-
B028	ENSMUSG00000020788	Atp2a3	ATPase, Ca++ transporting, ubiquitous	Serca3|SERCA3b
B028	ENSMUSG00000020787	P2rx1	purinergic receptor P2X, ligand-gated ion channel, 1	P2x|RP-2|Pdcd3
B028	ENSMUSG00000078810	Gp6	glycoprotein 6 (platelet)	Gpvi|Gm469|9830166G18Rik
B028	ENSMUSG00000029925	Tbxas1	thromboxane A synthase 1, platelet	TS|TXS|CYP5|THAS|TXAS|CYP5A1
B028	ENSMUSG00000007379	Dennd2c	DENN/MADD domain containing 2C	A930010I20Rik
B028	ENSMUSG00000030054	Gp9	glycoprotein 9 (platelet)	Cd42|GPIX
B028	ENSMUSG00000047953	Gp5	glycoprotein 5 (platelet)	GPV
B028	ENSMUSG00000023993	Treml1	triggering receptor expressed on myeloid cells-like 1	TLT-1|5430401J17Rik
B028	ENSMUSG00000030742	Lat	linker for activation of T cells	pp36|p36-38
B028	ENSMUSG00000098112	Bin2	bridging integrator 2	-
B028	ENSMUSG00000002699	Lcp2	lymphocyte cytosolic protein 2	twm|SLP76|SLP-76|m1Khoe
B028	ENSMUSG00000031264	Btk	Bruton agammaglobulinemia tyrosine kinase	xid
B028	ENSMUSG00000000290	Itgb2	integrin beta 2	2E6|LAD|Cd18|Lfa1|MF17|LCAMB
B028	ENSMUSG00000074342	I830077J02Rik	RIKEN cDNA I830077J02 gene	-
B028	ENSMUSG00000024965	Fermt3	fermitin family member 3	Kindlin3
B028	ENSMUSG00000042345	Ubash3a	ubiquitin associated and SH3 domain containing, A	TULA|Sts-2|TULA-1|C330001M22|5830413C03Rik
B028	ENSMUSG00000046410	Kcnk6	potassium inwardly-rectifying channel, subfamily K, member 6	Toss|Twik2|D7Ertd764e
B028	ENSMUSG00000026357	Rgs18	regulator of G-protein signaling 18	-
B028	ENSMUSG00000029372	Ppbp	pro-platelet basic protein	TGB|LDGF|MDGF|TGB1|CTAP3|Cxcl7|NAP-2|Scyb7|b-TG1|LA-PF4|THBGB1|CTAPIII|beta-TG|NAP-2-L1|2400003M24Rik
B028	ENSMUSG00000074491	Clec4g	C-type lectin domain family 4, member g	4930572L20Rik
B028	ENSMUSG00000050675	Gp1ba	glycoprotein 1b, alpha polypeptide	GPIba|GPIbalpha|GP-Ib alpha
B028	ENSMUSG00000027636	Sla2	Src-like-adaptor 2	SLAP2|SLAP-2|A930009E21Rik
B028	ENSMUSG00000030137	Tuba8	tubulin, alpha 8	-
B028	ENSMUSG00000079110	Capn3	calpain 3	p94|Lp82|Capa3|Capa-3
B028	ENSMUSG00000021675	F2rl2	coagulation factor II (thrombin) receptor-like 2	PAR3|F730031A08
B028	ENSMUSG00000114828	AI463229	expressed sequence AI463229	91304300000
B028	ENSMUSG00000005824	Tnfsf14	tumor necrosis factor (ligand) superfamily, member 14	LTg|HVEML|LIGHT|Ly113|HVEM-L|Tnlg1d
B028	ENSMUSG00000034664	Itga2b	integrin alpha 2b	CD41|CD41B|GpIIb|alphaIIb
B028	ENSMUSG00000034923	Ly6g6f	lymphocyte antigen 6 complex, locus G6F	-
B028	ENSMUSG00000027776	Il12a	interleukin 12a	p35|Ll12a|Il-12a|IL-12p35
B028	ENSMUSG00000059900	Tmem40	transmembrane protein 40	9030407H20Rik
B028	ENSMUSG00000020689	Itgb3	integrin beta 3	CD61|GP3A|INGRB3
B028	ENSMUSG00000090214	Gm15657	predicted gene 15657 [Source:MGI Symbol;Acc:MGI:3783100]
B028	ENSMUSG00000114422
B028	ENSMUSG00000084992	Gm13842	predicted gene 13842 [Source:MGI Symbol;Acc:MGI:3650892]
B028	ENSMUSG00000037336	Mfsd2b	major facilitator superfamily domain containing 2B	Gm1964
B028	ENSMUSG00000022659	Gcsam	germinal center associated, signaling and motility	M17|Gcet|Gcet2|M17-L
B028	ENSMUSG00000040432	Ltb4r2	leukotriene B4 receptor 2	BLT2|LTB4-R2|LTB4-R 2|LTB4-R-2|5830462O07Rik
B028	ENSMUSG00000096316	Faiml	Fas apoptotic inhibitory molecule like	Gm6432|EG623459
B028	ENSMUSG00000015316	Slamf1	signaling lymphocytic activation molecule family member 1	Slam|CD150|IPO-3|CDw150|ESTM51|4933415F16
B028	ENSMUSG00000039232	Stx11	syntaxin 11	5830405C08Rik
B028	ENSMUSG00000073414	Mpig6b	megakaryocyte and platelet inhibitory receptor G6b	G6b|Ng31|C6orf25
B028	ENSMUSG00000062345	Serpinb2	serine (or cysteine) peptidase inhibitor, clade B, member 2	PAI-2|Planh2|ovalbumin
B028	ENSMUSG00000034209	Rasl10a	RAS-like, family 10, member A	2210403B10Rik
B028	ENSMUSG00000034177	Rnf43	ring finger protein 43	4732452J19Rik
B028	ENSMUSG00000009614	Sardh	sarcosine dehydrogenase	-
B028	ENSMUSG00000036292	Gramd1c	GRAM domain containing 1C	4921521N14Rik
B028	ENSMUSG00000087187	Gm13431	predicted gene 13431 [Source:MGI Symbol;Acc:MGI:3650776]
B028	ENSMUSG00000104876	Trdc	T cell receptor delta, constant region [Source:MGI Symbol;Acc:MGI:98612]
B028	ENSMUSG00000057948	Unc13d	unc-13 homolog D	Jinx|Munc13-4|mFLJ00067|2610108D09Rik
B028	ENSMUSG00000006389	Mpl	myeloproliferative leukemia virus oncogene	CD110|TPO-R|c-mpl|hlb219
B028	ENSMUSG00000092586	Ly6g6c	lymphocyte antigen 6 complex, locus G6C	G6c|NG24|1110003M04Rik
B028	ENSMUSG00000064330	Pde6h	phosphodiesterase 6H, cGMP-specific, cone, gamma	PDEgamma|A930033D18Rik
B028	ENSMUSG00000074874	Ctla2b	cytotoxic T lymphocyte-associated protein 2 beta	Ctla-2b
B028	ENSMUSG00000106319	Gm33100	predicted gene, 33100	Gm42601
B028	ENSMUSG00000050761	Gp1bb	glycoprotein Ib, beta polypeptide	-
B028	ENSMUSG00000034028	Cd226	CD226 antigen	Pta1|DNAM1|DNAM-1|TLiSA1
B028	ENSMUSG00000044197	Gpr146	G protein-coupled receptor 146	PGR8|D830046C22Rik
B028	ENSMUSG00000031452	1700029H14Rik	RIKEN cDNA 1700029H14 gene	-
B028	ENSMUSG00000029371	Cxcl5	chemokine (C-X-C motif) ligand 5	LIX|Cxcl6|GCP-2|Scyb5|Scyb6|ENA-78|AMCF-II
B028	ENSMUSG00000062585	Cnr2	cannabinoid receptor 2 (macrophage)	CB2|CB-2|CB2-R
B028	ENSMUSG00000105651	1700017M07Rik	RIKEN cDNA 1700017M07 gene	Gm43003
B028	ENSMUSG00000104835	Gm5547	predicted gene 5547	EG433637
B028	ENSMUSG00000033187	BC016579	cDNA sequence, BC016579	-
B028	ENSMUSG00000075286	Gm1968	predicted gene 1968	-
B029	ENSMUSG00000026418	Tnni1	troponin I, skeletal, slow 1	ssTnI|2700018B22Rik
B029	ENSMUSG00000015627	Gata5	GATA binding protein 5	-
B029	ENSMUSG00000020469	Myl7	myosin, light polypeptide 7, regulatory	MLC2a|MYL2A|RLC-A|Mylc2a|MLC-2alpha
B029	ENSMUSG00000018263	Tbx5	T-box 5	-
B029	ENSMUSG00000026414	Tnnt2	troponin T2, cardiac	Tnt|cTnT
B029	ENSMUSG00000051747	Ttn	titin	L56|mdm|shru|1100001C23Rik|2310036G12Rik|2310057K23Rik|2310074I15Rik|D330041I19Rik|D830007G01Rik
B029	ENSMUSG00000015579	Nkx2-5	NK2 homeobox 5	Csx|Nkx2.5|tinman|Nkx-2.5
B029	ENSMUSG00000022803	Popdc2	popeye domain containing 2	Pop2
B029	ENSMUSG00000044220	Nkx2-3	NK2 homeobox 3	Nkx2.3|nkx2-C|tinman|Nkx-2.3
B029	ENSMUSG00000035458	Tnni3	troponin I, cardiac 3	Tn1|cTnI
B029	ENSMUSG00000020475	Pgam2	phosphoglycerate mutase 2	-
B029	ENSMUSG00000091898	Tnnc1	troponin C, cardiac/slow skeletal	TnC|cTnC|cTnI|tncc
B029	ENSMUSG00000030470	Csrp3	cysteine and glycine-rich protein 3	MLP|CRP3|MMLP
B029	ENSMUSG00000024803	Ankrd1	ankyrin repeat domain 1 (cardiac muscle)	Alrp|CARP|Crap|MARP1
B029	ENSMUSG00000050503	Fbxl22	F-box and leucine-rich repeat protein 22	1110004B15Rik
B029	ENSMUSG00000068614	Actc1	actin, alpha, cardiac muscle 1	Actc-1
B029	ENSMUSG00000059741	Myl3	myosin, light polypeptide 3	Mylc|VLC1|MLC1s|MLC1v|MLC1SB
B029	ENSMUSG00000006221	Hspb7	heat shock protein family, member 7 (cardiovascular)	27kDa|cvHsp|Hsp25-2
B029	ENSMUSG00000040752	Myh6	myosin, heavy polypeptide 6, cardiac muscle, alpha	Myhca|Myhc-a|alphaMHC|alpha-MHC|A830009F23Rik
B029	ENSMUSG00000040694	Apobec2	apolipoprotein B mRNA editing enzyme, catalytic polypeptide 2	Arp1
B029	ENSMUSG00000040666	Sh3bgr	SH3-binding domain glutamic acid-rich protein	5430437A18Rik
B029	ENSMUSG00000108322	5430431A17Rik	RIKEN cDNA 5430431A17 gene	Gm45123
B029	ENSMUSG00000061816	Myl1	myosin, light polypeptide 1	Mylf|MLC1f|MLC3f
B029	ENSMUSG00000060913	Trim55	tripartite motif-containing 55	Murf2|Rnf29|D830041C10Rik
B029	ENSMUSG00000061086	Myl4	myosin, light polypeptide 4	ELC|GT1|ALC1|AMLC|Myla|ELC1a|MLC1a|MLC1EMB
B029	ENSMUSG00000041476	Smpx	small muscle protein, X-linked	Csl|1010001C09Rik
B029	ENSMUSG00000018845	Unc45b	unc-45 myosin chaperone B	Cmya4|Unc45|D230041A13Rik
B029	ENSMUSG00000002100	Mybpc3	myosin binding protein C, cardiac	-
B029	ENSMUSG00000007877	Tcap	titin-cap	-
B029	ENSMUSG00000055027	Smyd1	SET and MYND domain containing 1	Bop|Zmynd18|4632404M21Rik
B029	ENSMUSG00000013936	Myl2	myosin, light polypeptide 2, regulatory, cardiac, slow	MLC-2|Mlc2v|Mylpc|MLC-2v|Gm32672|MLC-2s/v
B029	ENSMUSG00000063903	Klk1	kallikrein 1	Kal|Klk6|KAL-B|mGk-6|Klk1b6|0610007D04Rik
B029	ENSMUSG00000060187	Lrrc10	leucine rich repeat containing 10	Hrlrrp|Serdin1|D330003I11Rik
B029	ENSMUSG00000044086	Lmod3	leiomodin 3 (fetal)	5430424A14Rik
B029	ENSMUSG00000039376	Synpo2l	synaptopodin 2-like	Chap|1110054M18Rik
B029	ENSMUSG00000042895	Abra	actin-binding Rho activating protein	STARS|C130068O12Rik
B029	ENSMUSG00000038663	Fsd2	fibronectin type III and SPRY domain containing 2	Spryd1|9830160G03Rik
B029	ENSMUSG00000031972	Acta1	actin alpha 1, skeletal muscle	Acts|Acta-2|Actsk-1
B029	ENSMUSG00000021798	Ldb3	LIM domain binding 3	ZASP|PDLIM6
B029	ENSMUSG00000039103	Nexn	nexilin	NELIN|1110046H09Rik
B029	ENSMUSG00000021200	Asb2	ankyrin repeat and SOCS box-containing 2	1110008E15Rik
B029	ENSMUSG00000021702	Thbs4	thrombospondin 4	TSP4
B029	ENSMUSG00000028328	Tmod1	tropomodulin 1	Tmod|E-Tmod
B029	ENSMUSG00000061462	Obscn	obscurin, cytoskeletal calmodulin and titin-interacting RhoGEF	Gm878|UNC89
B029	ENSMUSG00000079243	Xirp1	xin actin-binding repeat containing 1	Cmya1
B029	ENSMUSG00000001155	Ftcd	formiminotransferase cyclodeaminase	-
B029	ENSMUSG00000027961	Lrrc39	leucine rich repeat containing 39	Myomasp|2010005E21Rik|9430028I06Rik
B029	ENSMUSG00000019787	Trdn	triadin	TDN|EG432451|2310045H21Rik
B029	ENSMUSG00000068745	Mybphl	myosin binding protein H-like	1110037P11Rik
B029	ENSMUSG00000032845	Alpk2	alpha-kinase 2	Hak|Gm549
B029	ENSMUSG00000052374	Actn2	actinin alpha 2	1110008F24Rik
B029	ENSMUSG00000030785	Cox6a2	cytochrome c oxidase subunit 6A2	VIaH|CoxVIaH
B029	ENSMUSG00000029019	Nppb	natriuretic peptide type B	BNF|BNP|Iso-ANP
B029	ENSMUSG00000015365	Mov10l1	Mov10 like RISC complex RNA helicase 1	Csm|CHAMP
B029	ENSMUSG00000022215	Fitm1	fat storage-inducing transmembrane protein 1	Fit1|Cg10671|1110028A07Rik
B029	ENSMUSG00000029683	Lmod2	leiomodin 2 (cardiac)	C-Lmod
B029	ENSMUSG00000031698	Mylk3	myosin light chain kinase 3	MLCK|D830007F02Rik
B029	ENSMUSG00000019528	Gyg	glycogenin	GN1|Gyg1
B029	ENSMUSG00000106795	Gm5563	predicted gene 5563	EG433945
B029	ENSMUSG00000086866	4930512H18Rik	RIKEN cDNA 4930512H18 gene [Source:MGI Symbol;Acc:MGI:1922361]
B029	ENSMUSG00000092397	C130080G10Rik	RIKEN cDNA C130080G10 gene	-
B029	ENSMUSG00000030046	Bmp10	bone morphogenetic protein 10	b2b2711Clo
B029	ENSMUSG00000009471	Myod1	myogenic differentiation 1	MYF3|MyoD|Myod-1|bHLHc1
B029	ENSMUSG00000038239	Hrc	histidine rich calcium binding protein	-
B029	ENSMUSG00000031204	Asb12	ankyrin repeat and SOCS box-containing 12	Asb-12|2310036C05Rik
B029	ENSMUSG00000053093	Myh7	myosin, heavy polypeptide 7, cardiac muscle, beta	B-MHC|Myhcb|MyHC-I|Myhc-b|betaMHC|beta-MHC|myHC-beta|myHC-slow|MYH-beta/slow
B029	ENSMUSG00000116641
B029	ENSMUSG00000072720	Myo18b	myosin XVIIIb	Gm448|4932408L24Rik|4933411E19Rik
B029	ENSMUSG00000038763	Alpk3	alpha-kinase 3	MAK|Midori|mKIAA1330|D330016D04
B029	ENSMUSG00000001508	Sgca	sarcoglycan, alpha (dystrophin-associated glycoprotein)	Asg|50DAG
B029	ENSMUSG00000031881	Cdh16	cadherin 16	-
B029	ENSMUSG00000097487	Ptges3l	prostaglandin E synthase 3 like	1110069E20Rik|1700113I22Rik
B029	ENSMUSG00000092250	Gm20467	predicted gene 20467 [Source:MGI Symbol;Acc:MGI:5141932]
B029	ENSMUSG00000015721	Nlrp5	NLR family, pyrin domain containing 5	Op1|Mater|Nalp5|PAN11
B029	ENSMUSG00000116665	E130310I04Rik	RIKEN cDNA E130310I04 gene	A930019C19Rik
B029	ENSMUSG00000072945	Ripply1	ripply transcriptional repressor 1	-
B029	ENSMUSG00000107585	3300002P13Rik	RIKEN cDNA 3300002P13 gene	-
B029	ENSMUSG00000017300	Tnnc2	troponin C2, fast	Tncs
B029	ENSMUSG00000031448	Adprhl1	ADP-ribosylhydrolase like 1	Arh2|Gm34595|D330008N11Rik
B030	ENSMUSG00000048904	Neurog1	neurogenin 1	AKA|ngn1|Math4C|bHLHa6|Neurod3
B030	ENSMUSG00000017692	Rhbdl3	rhomboid like 3	Vrho|Rhbdl4|Rhomr1
B030	ENSMUSG00000037664	Cdkn1c	cyclin-dependent kinase inhibitor 1C (P57)	CDKI|Kip2|p57Kip2|p57(kip2)
B030	ENSMUSG00000031284	Pak3	p21 (RAC1) activated kinase 3	Stk4|PAK-3|Pak65beta|Pak65alpha
B030	ENSMUSG00000068154	Insm1	insulinoma-associated 1	IA-1
B030	ENSMUSG00000018169	Mfng	MFNG O-fucosylpeptide 3-beta-N-acetylglucosaminyltransferase	-
B030	ENSMUSG00000003436	Dll3	delta like canonical Notch ligand 3	pu|pudgy
B030	ENSMUSG00000033740	St18	suppression of tumorigenicity 18	Myt3|Nzf3|NZF-3|mKIAA0535
B030	ENSMUSG00000009545	Kcnq1	potassium voltage-gated channel, subfamily Q, member 1	Kcna9|KVLQT1
B030	ENSMUSG00000101609	Kcnq1ot1	KCNQ1 overlapping transcript 1	Lit1|Tssc8|Kvlqt1-as
B030	ENSMUSG00000053129	Gsx1	GS homeobox 1	Gsh1|Gsh-1
B030	ENSMUSG00000086296	D030055H07Rik	RIKEN cDNA D030055H07 gene [Source:MGI Symbol;Acc:MGI:3605036]
B030	ENSMUSG00000067071	Hes6	hairy and enhancer of split 6	bHLHb41
B030	ENSMUSG00000009772	Nuak2	NUAK family, SNF1-like kinase, 2	Snark|Omphk2|mKIAA0537|1200013B22Rik
B030	ENSMUSG00000046997	Spsb4	splA/ryanodine receptor domain and SOCS box containing 4	Ssb4|SSB-4|D030068E18Rik
B030	ENSMUSG00000028680	Plk3	polo like kinase 3	Cnk|Fnk|PRK|PLK-3
B030	ENSMUSG00000030350	Prmt8	protein arginine N-methyltransferase 8	Hrmt1l3|Hrmt1l4
B030	ENSMUSG00000021453	Gadd45g	growth arrest and DNA-damage-inducible 45 gamma	CR6|DDIT2|OIG37
B030	ENSMUSG00000097767	Miat	myocardial infarction associated transcript (non-protein coding)	Rncr2|gomafu|3632434I06|A230057G18Rik
B030	ENSMUSG00000060534	Dcc	deleted in colorectal carcinoma	Igdcc1|C030036D22Rik
B030	ENSMUSG00000027459	Fam110a	family with sequence similarity 110, member A	1700008J10Rik|5430432M24Rik
B030	ENSMUSG00000068735	Trp53i11	transformation related protein 53 inducible protein 11	Tp53i11
B030	ENSMUSG00000027330	Cdc25b	cell division cycle 25B	-
B030	ENSMUSG00000001270	Ckb	creatine kinase, brain	Bck|Ck3|B-CK|Ck-3|Ckbb|CPK-B
B030	ENSMUSG00000000202	Btbd17	BTB (POZ) domain containing 17	Tango10a|1500005I02Rik
B030	ENSMUSG00000051251	Nhlh1	nescient helix loop helix 1	Hen1|Nscl|Tal2|bHLHa35
B030	ENSMUSG00000032531	Amotl2	angiomotin-like 2	Lccp|MASCOT|mKIAA0989
B030	ENSMUSG00000014773	Dll1	delta like canonical Notch ligand 1	Delta1
B030	ENSMUSG00000063919	Srrm4	serine/arginine repetitive matrix 4	bv|nSR100|mKIAA1853|1500001A10Rik|B230202K19Rik
B030	ENSMUSG00000036390	Gadd45a	growth arrest and DNA-damage-inducible 45 alpha	Ddit1|GADD45
B030	ENSMUSG00000024968	Rcor2	REST corepressor 2	1A13|Rcor|Rcor1|CoREST
B030	ENSMUSG00000029394	Cdk2ap1	CDK2 (cyclin-dependent kinase 2)-associated protein 1	p12|Doc1|ST19|Apc10|DORC1|doc-1|Cdkap1
B030	ENSMUSG00000023495	Pcbp4	poly(rC) binding protein 4	AlphaCP-4|1200003L19Rik
B030	ENSMUSG00000024238	Zeb1	zinc finger E-box binding homeobox 1	Tw|BZP|ZEB|MEB1|Nil2|Tcf8|AREB6|TCF-8|Tcf18|Zfhep|Zfx1a|Zfhx1a|Zfx1ha|[delta]EF1|3110032K11Rik
B030	ENSMUSG00000041598	Cdc42ep4	CDC42 effector protein (Rho GTPase binding) 4	CEP4|Borg4|1500041M20Rik
B030	ENSMUSG00000020052	Ascl1	achaete-scute family bHLH transcription factor 1	ASH1|Mash1|bHLHa46
B030	ENSMUSG00000033149	Phldb2	pleckstrin homology like domain, family B, member 2	LL5b|LL5beta|C820004H04Rik
B030	ENSMUSG00000022272	Myo10	myosin X	myosin-X|mKIAA0799|D15Ertd600e
B030	ENSMUSG00000026475	Rgs16	regulator of G-protein signaling 16	Rgsr|Rgs14
B030	ENSMUSG00000035164	Zc3h12c	zinc finger CCCH type containing 12C	mKIAA1726|A230108E06|C230027N18Rik
B030	ENSMUSG00000041235	Chd7	chromodomain helicase DNA binding protein 7	Dz|Mt|Cyn|Edy|Flo|Lda|Obt|Whi|Cycn|Todo|WBE1|metis|GENA 47|GENA 60|Gena 52|A730019I05Rik
B030	ENSMUSG00000038296	Galnt18	polypeptide N-acetylgalactosaminyltransferase 18	Galntl4|galNAc-T18|2900011G21Rik|mpp-GalNAc-T18(O18)
B030	ENSMUSG00000022723	Crybg3	beta-gamma crystallin domain containing 3	Gm9581|5031404N19
B030	ENSMUSG00000053062	Jam2	junction adhesion molecule 2	JAM-2|JAM-B|Jcam2|VE-JAM|1110002N23Rik|2410030G21Rik|2410167M24Rik
B030	ENSMUSG00000041592	Sdk2	sidekick cell adhesion molecule 2	Sdk-2|mKIAA1514|4632412F08Rik|5330435L01Rik
B030	ENSMUSG00000055320	Tead1	TEA domain family member 1	TEF-1|Tcf13|TEAD-1|mTEF-1|Gtrgeo5|2610024B07Rik|B230114H05Rik
B030	ENSMUSG00000003534	Ddr1	discoidin domain receptor family, member 1	Cak|Nep|PTK3A|CD167a|6030432F18
B030	ENSMUSG00000042129	Rassf4	Ras association (RalGDS/AF-6) domain family member 4	AD037|3830411C14Rik
B030	ENSMUSG00000029762	Akr1b8	aldo-keto reductase family 1, member B8	FR-1|Fgrp|Fgfrp
B030	ENSMUSG00000044707	Ccnjl	cyclin J-like	Gm877
B030	ENSMUSG00000048015	Neurod4	neurogenic differentiation 4	ATH-3|Atoh3|Math3|MATH-3|bHLHa4
B030	ENSMUSG00000031027	Stk33	serine/threonine kinase 33	4921505G21Rik
B030	ENSMUSG00000030917	Tmem159	transmembrane protein 159	Ldaf1|8430420C20Rik
B030	ENSMUSG00000039137	Whrn	whirlin	wi|Ush2d|Dfnb31|1110035G07Rik|C430046P22Rik
B030	ENSMUSG00000026504	Sdccag8	serologically defined colon cancer antigen 8	Cccap|2700048G21Rik|5730470G24Rik
B030	ENSMUSG00000031510	1700128E19Rik	RIKEN cDNA 1700128E19 gene [Source:MGI Symbol;Acc:MGI:1920868]
B030	ENSMUSG00000028354	Fmn2	formin 2	-
B030	ENSMUSG00000038533	Cbfa2t2	CBFA2/RUNX1 translocation partner 2	MTGR1|Cbfa2t2h|A430091M07|C330013D05Rik
B030	ENSMUSG00000027254	Map1a	microtubule-associated protein 1 A	Mtap1|moth1|Mtap-1|Mtap1a|6330416M19Rik
B030	ENSMUSG00000100334	C230024C17Rik	RIKEN cDNA C230024C17 gene	C230024C17
B030	ENSMUSG00000042671	Rgs8	regulator of G-protein signaling 8	6530413N01Rik
B030	ENSMUSG00000085007	Smim43	small integral membrane protein 43	Gm11549
B030	ENSMUSG00000031822	Gse1	genetic suppressor element 1, coiled-coil protein	mKIAA0182|2210013I18Rik
B030	ENSMUSG00000063430	Wscd2	WSC domain containing 2	Gm450|4933413A10Rik|C530024P05Rik
B030	ENSMUSG00000113421
B030	ENSMUSG00000036377	Cracd	capping protein inhibiting regulator of actin	Crad|mKIAA1211|2810489J07Rik|4930529A19Rik|4931405B09Rik|C530008M17Rik
B030	ENSMUSG00000046750	Selenov	selenoprotein V	Selv
B030	ENSMUSG00000003438	Timm50	translocase of inner mitochondrial membrane 50	TIM50L|2810403L02Rik
B030	ENSMUSG00000032411	Tfdp2	transcription factor Dp 2	DP3|DP-3|1110029I05Rik|A330080J22Rik
B030	ENSMUSG00000060538	Tmem219	transmembrane protein 219	IGFBP-3R|1110032O16Rik|2900045G02Rik
B030	ENSMUSG00000052298	Cdc42se2	CDC42 small effector 2	SPEC2|2810404F18Rik
B030	ENSMUSG00000007817	Zmiz1	zinc finger, MIZ-type containing 1	Rai17|Zimp10|Gm10397|E330020C23|I920194n01
B030	ENSMUSG00000031245	Hmgn5	high-mobility group nucleosome binding domain 5	Nsbp1|GARP45|NBP-45
B030	ENSMUSG00000063160	Numbl	numb-like	nbl
B030	ENSMUSG00000024754	Cemip2	cell migration inducing hyaluronidase 2	Tmem2
B030	ENSMUSG00000009293	Ube2g2	ubiquitin-conjugating enzyme E2G 2	UBC7|Ubc7p|D10Xrf369|1110003O05Rik
B030	ENSMUSG00000031068	Glrx3	glutaredoxin 3	PICOT|Txnl2
B030	ENSMUSG00000078154	Gm12184	CDK2 (cyclin-dependent kinase 2)-associated protein 1 pseudogene	-
B031	ENSMUSG00000020766	Galk1	galactokinase 1	Gk|Glk|GALK|Glk1
B031	ENSMUSG00000020277	Pfkl	phosphofructokinase, liver, B-type	PFK-B|PFK-L|ATP-PFK
B031	ENSMUSG00000063229	Ldha	lactate dehydrogenase A	Ldh1|Ldhm|l7R2
B031	ENSMUSG00000035637	Grhpr	glyoxylate reductase/hydroxypyruvate reductase	Glxr|1110059D05Rik|6430629L09Rik
B031	ENSMUSG00000030695	Aldoa	aldolase A, fructose-bisphosphate	Aldo1|Aldo-1
B031	ENSMUSG00000023456	Tpi1	triosephosphate isomerase 1	TIM|Tpi|Tpi-1
B031	ENSMUSG00000032348	Gsta4	glutathione S-transferase, alpha 4	GST5.7|mGsta4
B031	ENSMUSG00000033307	Mif	macrophage migration inhibitory factor (glycosylation-inhibiting factor)	GIF|DER6|Glif
B031	ENSMUSG00000003955	Fam162a	family with sequence similarity 162, member A	HGTD-P|2310056P07Rik
B031	ENSMUSG00000056671	Prelid2	PRELI domain containing 2	1700003A01Rik|C330008K14Rik
B031	ENSMUSG00000078566	Bnip3	BCL2/adenovirus E1B interacting protein 3	Nip3
B031	ENSMUSG00000006728	Cdk4	cyclin-dependent kinase 4	Crk3
B031	ENSMUSG00000018293	Pfn1	profilin 1	Pfn
B031	ENSMUSG00000032294	Pkm	pyruvate kinase, muscle	Pk3|Pk-2|Pk-3|Pkm2
B031	ENSMUSG00000026234	Ncl	nucleolin	C23|Nucl|D0Nds28|D1Nds28|B530004O11Rik
B031	ENSMUSG00000055762	Eef1d	eukaryotic translation elongation factor 1 delta (guanine nucleotide exchange protein)	EF-1-delta
B031	ENSMUSG00000057113	Npm1	nucleophosmin 1	B23|Npm|NO38
B031	ENSMUSG00000026701	Prdx6	peroxiredoxin 6	GPx|Aop2|CP-3|Ltw4|Ltw-4|NSGPx|ORF06|Prdx5|Brp-12|Lvtw-4|aiPLA2|LPCAT-5|1-cysPrx|1-Cys Prx|9430088D19Rik
B031	ENSMUSG00000067367	Lyar	Ly1 antibody reactive clone	MLZ-264
B031	ENSMUSG00000005732	Ranbp1	RAN binding protein 1	Htf9a
B031	ENSMUSG00000025980	Hspd1	heat shock protein 1 (chaperonin)	60kDa|CPN60|Hsp60|HSP-60|HSP-65
B031	ENSMUSG00000038412	Higd1a	HIG1 domain family, member 1A	Hig1|HIMP1|2210020B17Rik|7420700H20Rik
B031	ENSMUSG00000006494	Pdk1	pyruvate dehydrogenase kinase, isoenzyme 1	B830012B01|D530020C15Rik
B031	ENSMUSG00000023944	Hsp90ab1	heat shock protein 90 alpha (cytosolic), class B member 1	90kDa|Hsp84|Hsp90|Hspcb|Hsp84-1
B031	ENSMUSG00000029430	Ran	RAN, member RAS oncogene family	-
B031	ENSMUSG00000028639	Ybx1	Y box protein 1	EF1A|MSY1|YB-1|dbpB|Nsep1|mYB-1a|1700102N10Rik
B031	ENSMUSG00000058799	Nap1l1	nucleosome assembly protein 1-like 1	NAP-1|D10Ertd68e
B031	ENSMUSG00000042462	Dctpp1	dCTP pyrophosphatase 1	RS21-C6|2410015N17Rik
B031	ENSMUSG00000020949	Fkbp3	FK506 binding protein 3	25kDa|FKBP-3|FKBP25
B031	ENSMUSG00000028333	Anp32b	acidic (leucine-rich) nuclear phosphoprotein 32 family, member B	PAL31|Ssp29|PHAPI2a|2410015B15Rik
B031	ENSMUSG00000028527	Ak4	adenylate kinase 4	Ak3|AK 4|Ak-3|Ak-4|Ak3l1|D4Ertd274e
B031	ENSMUSG00000027984	Hadh	hydroxyacyl-Coenzyme A dehydrogenase	HCDH|Schad|Hadhsc
B031	ENSMUSG00000036427	Gpi1	glucose-6-phosphate isomerase 1	MF|NK|Amf|Gpi|Nlk|Org|Pgi|Phi|Gpi-1|Gpi1s|Gpi-1r|Gpi-1s|Gpi-1t|Gpi1-r|Gpi1-s|Gpi1-t|NK/GPI
B031	ENSMUSG00000031584	Gsr	glutathione reductase	Gr1|Gr-1|D8Ertd238e
B031	ENSMUSG00000021957	Tkt	transketolase	p68
B031	ENSMUSG00000027566	Psma7	proteasome subunit alpha 7	C6-I
B031	ENSMUSG00000074656	Eif2s2	eukaryotic translation initiation factor 2, subunit 2 (beta)	EIF2|38kDa|EIF2B|D2Ertd303e|2810026E11Rik
B031	ENSMUSG00000073676	Hspe1	heat shock protein 1 (chaperonin 10)	10kDa|Hsp10|mt-cpn10
B031	ENSMUSG00000025068	Gsto1	glutathione S-transferase omega 1	p28|Gstx|Spg-r|Gsto-1
B031	ENSMUSG00000006589	Aprt	adenine phosphoribosyl transferase	-
B031	ENSMUSG00000033735	Spr	sepiapterin reductase	Gm10328
B031	ENSMUSG00000005846	Rsl1d1	ribosomal L1 domain containing 1	pBK1|2410005K20Rik
B031	ENSMUSG00000030057	Cnbp	cellular nucleic acid binding protein	Znf9|Cnbp1
B031	ENSMUSG00000078812	Eif5a	eukaryotic translation initiation factor 5A	Eif4d|Eif5a1|eIF-4D|eIF-5A|eIF-5A1|eIF-5A-1|D19Wsu54e
B031	ENSMUSG00000036371	Serbp1	serpine1 mRNA binding protein 1	Pairbp1|1200009K13Rik|9330147J08Rik
B031	ENSMUSG00000020089	Ppa1	pyrophosphatase (inorganic) 1	Pyp|2010317E03Rik
B031	ENSMUSG00000004264	Phb2	prohibitin 2	BAP|REA|Bap37|Bcap37
B031	ENSMUSG00000030357	Fkbp4	FK506 binding protein 4	p59|FKBP-4|FKBP52|FKPB52|FKBP-52
B031	ENSMUSG00000054766	Set	SET nuclear oncogene	TAF-I|I-2PP2A|StF-IT-1|2610030F17Rik|5730420M11Rik
B031	ENSMUSG00000018446	C1qbp	complement component 1, q subcomponent binding protein	P32|HABP1|gC1qBP|D11Wsu182e
B031	ENSMUSG00000028964	Park7	Parkinson disease (autosomal recessive, early onset) 7	Dj1|DJ-1
B031	ENSMUSG00000032966	Fkbp1a	FK506 binding protein 1a	Fkbp|Fkbp1|FKBP12
B031	ENSMUSG00000018286	Psmb6	proteasome (prosome, macropain) subunit, beta type 6	Mpnd|Lmp19
B031	ENSMUSG00000044627	Swi5	SWI5 recombination repair homolog (yeast)	1500019F05Rik|2900010J23Rik
B031	ENSMUSG00000069744	Psmb3	proteasome (prosome, macropain) subunit, beta type 3	C10-II
B031	ENSMUSG00000039067	Psmd7	proteasome (prosome, macropain) 26S subunit, non-ATPase, 7	Mov34|Mov-34
B031	ENSMUSG00000027404	Snrpb	small nuclear ribonucleoprotein B	SMB|SM-B|SM11|SNRNP-B
B031	ENSMUSG00000014226	Cacybp	calcyclin binding protein	SIP
B031	ENSMUSG00000025364	Pa2g4	proliferation-associated 2G4	Ebp1|38kDa|Plfap
B031	ENSMUSG00000028798	Eif3i	eukaryotic translation initiation factor 3, subunit I	36kDa|Trip1|Eif3s2|D4Ertd632e
B031	ENSMUSG00000062867	Impdh2	inosine monophosphate dehydrogenase 2	IMPD|IMPD 2|IMPDH-II
B031	ENSMUSG00000028010	Gar1	GAR1 ribonucleoprotein	Nola1|C430047J18Rik
B031	ENSMUSG00000034024	Cct2	chaperonin containing Tcp1, subunit 2 (beta)	Cctb
B031	ENSMUSG00000024359	Hspa9	heat shock protein 9	Csa|Mot2|74kDa|Grp75|Hsc74|Hsp74|Mot-2|Pbp74|Hsp74a|Hspa9a|Mthsp70|Mortalin
B031	ENSMUSG00000018583	G3bp1	GTPase activating protein (SH3 domain) binding protein 1	G3bp|mKIAA4115|B430204O07
B031	ENSMUSG00000028837	Psmb2	proteasome (prosome, macropain) subunit, beta type 2	C7-I|HC7-I|D4Wsu33e
B031	ENSMUSG00000030876	Mettl9	methyltransferase like 9	Drev|mMETTL9|MNCb-5680|0610012D09Rik
B031	ENSMUSG00000010376	Nedd8	neural precursor cell expressed, developmentally down-regulated gene 8	Rub1|NEDD-8
B031	ENSMUSG00000006998	Psmd2	proteasome (prosome, macropain) 26S subunit, non-ATPase, 2	Tex190|TEG-190|9430095H01Rik
B031	ENSMUSG00000031333	Abcb7	ATP-binding cassette, sub-family B (MDR/TAP), member 7	Abc7
B031	ENSMUSG00000063904	Dpp3	dipeptidylpeptidase 3	DPP III|4930533O14Rik
B031	ENSMUSG00000067194	Eif1ax	eukaryotic translation initiation factor 1A, X-linked	Eif1ay|eIF-4C|1500010B24Rik
B031	ENSMUSG00000039197	Adk	adenosine kinase	Ak|2310026J05Rik|5033405D03Rik
B031	ENSMUSG00000021486	Prelid1	PRELI domain containing 1	Preli|2610524G07Rik
B031	ENSMUSG00000020402	Vdac1	voltage-dependent anion channel 1	Vdac5|mVDAC1|mVDAC5
B031	ENSMUSG00000040385	Ppp1ca	protein phosphatase 1 catalytic subunit alpha	Ppp1c|dism2
B031	ENSMUSG00000029623	Pdap1	PDGFA associated protein 1	PAP|PAP1|HASPP28
B031	ENSMUSG00000020180	Snrpd3	small nuclear ribonucleoprotein D3	SMD3|1700043E15Rik|2310009E13Rik
B032	ENSMUSG00000038751	Ptk6	PTK6 protein tyrosine kinase 6	BRK|Sik|tks|Tksk
B032	ENSMUSG00000030236	Slco1b2	solute carrier organic anion transporter family, member 1b2	OATP2|Oatp4|lst-1|OATP-C|mlst-1|Oatp1b2|Slc21a6|Slc21a10|7330442B20Rik
B032	ENSMUSG00000045930	Clec14a	C-type lectin domain family 14, member a	1200003C23Rik
B032	ENSMUSG00000022824	Muc13	mucin 13, epithelial transmembrane	Lrrp|Ly64|NJ-1|14/A10|114/A10
B032	ENSMUSG00000071042	Rasgrp3	RAS, guanyl releasing protein 3	Gm327
B032	ENSMUSG00000022249	Ttc23l	tetratricopeptide repeat domain 23-like	4930401A09Rik
B032	ENSMUSG00000092356	Gm20532	predicted gene 20532 [Source:MGI Symbol;Acc:MGI:5141997]
B032	ENSMUSG00000062960	Kdr	kinase insert domain protein receptor	orv|Flk1|Ly73|Flk-1|Krd-1|VEGFR2|VEGFR-2|sVEGFR-2|6130401C07
B032	ENSMUSG00000006386	Tek	TEK receptor tyrosine kinase	Hyk|STK1|Tie2|Tie-2|Cd202b
B032	ENSMUSG00000063060	Sox7	SRY (sex determining region Y)-box 7	-
B032	ENSMUSG00000033191	Tie1	tyrosine kinase with immunoglobulin-like and EGF-like domains 1	TIE|tie-1|D430008P04Rik
B032	ENSMUSG00000031871	Cdh5	cadherin 5	7B4|Vec|VECD|Cd144|VEcad|VE-Cad
B032	ENSMUSG00000041134	Cyyr1	cysteine and tyrosine-rich protein 1	-
B032	ENSMUSG00000020717	Pecam1	platelet/endothelial cell adhesion molecule 1	Cd31|Pecam|PECAM-1
B032	ENSMUSG00000020154	Ptprb	protein tyrosine phosphatase, receptor type, B	Ptpz|Rptpb|Veptp|VE-PTP|C130094E24|3230402H02Rik
B032	ENSMUSG00000027611	Procr	protein C receptor, endothelial	Ccca|Epcr|Ccd41
B032	ENSMUSG00000030022	Adamts9	a disintegrin-like and metallopeptidase (reprolysin type) with thrombospondin type 1 motif, 9	UND3|UND4|Gsfund3|Mhdaund3|Mhdaund4|1810011L16Rik|8430403M15Rik|E030027K14Rik
B032	ENSMUSG00000070385	Ampd1	adenosine monophosphate deaminase 1	Ampd-1
B032	ENSMUSG00000027435	Cd93	CD93 antigen	Ly68|AA4.1|C1qr1|C1qrp|6030404G09Rik
B032	ENSMUSG00000044199	S1pr4	sphingosine-1-phosphate receptor 4	Edg6|Lpc1|S1p4
B032	ENSMUSG00000039349	C130074G19Rik	RIKEN cDNA C130074G19 gene	-
B032	ENSMUSG00000056492	Adgrf5	adhesion G protein-coupled receptor F5	Gpr116|mKIAA0758|9330185D23|8430401C09Rik
B032	ENSMUSG00000043505	Gimap5	GTPase, IMAP family member 5	D630024P16|E230026N22Rik
B032	ENSMUSG00000000489	Pdgfb	platelet derived growth factor, B polypeptide	Sis|c-sis|PDGF-2|PDGF-B
B032	ENSMUSG00000085152	Gm11496	predicted gene 11496 [Source:MGI Symbol;Acc:MGI:3649410]
B032	ENSMUSG00000022468	Endou	endonuclease, polyU-specific	Pp11r|Tcl-30
B032	ENSMUSG00000091238	Gm17103	predicted gene 17103 [Source:MGI Symbol;Acc:MGI:4937930]
B032	ENSMUSG00000090698	Apold1	apolipoprotein L domain containing 1	Gm1075
B032	ENSMUSG00000038188	Scarf1	scavenger receptor class F, member 1	SREC|SREC-I|mKIAA0149
B032	ENSMUSG00000078816	Prkcg	protein kinase C, gamma	Pkcc|Prkcc|PKCgamma
B032	ENSMUSG00000031480	Thsd1	thrombospondin, type I, domain 1	Tmtsp|4833423O18Rik
B032	ENSMUSG00000028978	Nos3	nitric oxide synthase 3, endothelial cell	eNOS|Nos-3|ecNOS|2310065A03Rik
B032	ENSMUSG00000039304	Tnfsf10	tumor necrosis factor (ligand) superfamily, member 10	TL2|Ly81|Trail|APO-2L|Tnlg6a|A330042I21Rik
B032	ENSMUSG00000068566	Myadm	myeloid-associated differentiation marker	D7Wsu62e
B032	ENSMUSG00000002799	Jag2	jagged 2	sm|Serh|D12Ggc2e|mJagged2-1
B032	ENSMUSG00000111531	Gm32688	predicted gene, 32688	-
B032	ENSMUSG00000027931	Npr1	natriuretic peptide receptor 1	GC-A|NPRA|Pndr|NPR-A
B032	ENSMUSG00000024451	Arap3	ArfGAP with RhoGAP domain, ankyrin repeat and PH domain 3	Drag1|Centd3|cnt-d3|E030006K04Rik
B032	ENSMUSG00000034037	Fgd5	FYVE, RhoGEF and PH domain containing 5	ZFYVE23|mFLJ00274|C330025N11Rik
B032	ENSMUSG00000025584	Pde8a	phosphodiesterase 8A	Pde8
B032	ENSMUSG00000014444	Piezo1	piezo-type mechanosensitive ion channel component 1	Fam38a|mKIAA0233|9630020g22
B032	ENSMUSG00000021108	Prkch	protein kinase C, eta	Pkch
B032	ENSMUSG00000032440	Tgfbr2	transforming growth factor, beta receptor II	DNIIR|RIIDN|TBR-II|TbetaRII|TbetaR-II|1110020H15Rik
B032	ENSMUSG00000059022	Kcp	kielin/chordin-like protein	Crim2|Gm793|KCP-1|CRIM-2
B032	ENSMUSG00000024936	Kcnk7	potassium channel, subfamily K, member 7	Knot|Mlk3|Kcnk6|Kcnk8|2310014G03Rik
B032	ENSMUSG00000015533	Itga2	integrin alpha 2	DX5|GPIa|CD49B
B032	ENSMUSG00000023903	Mmp25	matrix metallopeptidase 25	MMP20|MT6-MMP|Leukolysin|F730048C11Rik
B032	ENSMUSG00000101741	Gm28055	predicted gene 28055 [Source:MGI Symbol;Acc:MGI:5578761]
B032	ENSMUSG00000085223	Gm11210	predicted gene 11210 [Source:MGI Symbol;Acc:MGI:3650633]
B032	ENSMUSG00000032726	Bmp8a	bone morphogenetic protein 8a	OP2|OP-2|Bmp7r1
B032	ENSMUSG00000050468	Astl	astacin-like metalloendopeptidase (M12 family)	Sas1b|7420700F21
B032	ENSMUSG00000029352	Crybb3	crystallin, beta B3	-
B032	ENSMUSG00000091443	Gm17023	predicted gene 17023 [Source:MGI Symbol;Acc:MGI:4937850]
B032	ENSMUSG00000107538	Gm44127	predicted gene, 44127 [Source:MGI Symbol;Acc:MGI:5690519]
B032	ENSMUSG00000022475	Hdac7	histone deacetylase 7	HD7|HD7a|Hdac7a|mFLJ00062|5830434K02Rik
B032	ENSMUSG00000114763
B032	ENSMUSG00000108930	Gm44701	predicted gene 44701 [Source:MGI Symbol;Acc:MGI:5753277]
B032	ENSMUSG00000027939	Nup210l	nucleoporin 210-like	R26-EGFP|4930548O11Rik|Tg(Gt(ROSA)26Sor-EGFP)130910Eps
B032	ENSMUSG00000086526	Gm12762	predicted gene 12762 [Source:MGI Symbol;Acc:MGI:3649976]
B032	ENSMUSG00000041187	Prkd2	protein kinase D2	PKD2
B032	ENSMUSG00000055978	Fut2	fucosyltransferase 2	MFUT-II
B032	ENSMUSG00000031481	Tpte	transmembrane phosphatase with tensin homology	Vsp|Pten2
B032	ENSMUSG00000030341	Tnfrsf1a	tumor necrosis factor receptor superfamily, member 1a	FPF|p55|TNF-R|TNFAR|TNFRI|Tnfr1|p55-R|CD120a|TNF-R1|TNFR60|Tnfr-2|TNF-R-I|TNF-R55|TNFRp55|TNF-alphaR1|TNFalpha-R1
B032	ENSMUSG00000018417	Myo1b	myosin IB	MMIa|MIH-L
B032	ENSMUSG00000054764	Mtnr1a	melatonin receptor 1A	MR|MelR
B032	ENSMUSG00000099148	Gm3331	predicted gene 3331 [Source:MGI Symbol;Acc:MGI:3781509]
B032	ENSMUSG00000022237	Ankrd33b	ankyrin repeat domain 33B	0610012A05Rik|3021401C12Rik|5730557B15Rik
B032	ENSMUSG00000051339	2900026A02Rik	RIKEN cDNA 2900026A02 gene	Gm449|mKIAA1671|A530094D01|8430408O14Rik
B032	ENSMUSG00000085395	Gm13056	predicted gene 13056	-
B032	ENSMUSG00000038058	Nod1	nucleotide-binding oligomerization domain containing 1	Card4|Nlrc1|C230079P11|F830007N14Rik
B032	ENSMUSG00000112314
B032	ENSMUSG00000097852	4933405D12Rik	RIKEN cDNA 4933405D12 gene	-
B032	ENSMUSG00000112751
B032	ENSMUSG00000113321
B032	ENSMUSG00000036921	Tex46	testis expressed 46	4930549C01Rik
B032	ENSMUSG00000027580	Helz2	helicase with zinc finger 2, transcriptional coactivator	PDIP1|mPDIP1|Pric285|mKIAA1769
B032	ENSMUSG00000034990	Otoa	otoancorin	-
B033	ENSMUSG00000028677	Rnf220	ring finger protein 220	4732477A13|4931406I20Rik|5730503K05Rik
B033	ENSMUSG00000039114	Nrn1	neuritin 1	Nrn|Cpg15|0710008J23Rik
B033	ENSMUSG00000073530	Pappa2	pappalysin 2	PLAC3|Pappe|PAPP-A2
B033	ENSMUSG00000036782	Klhl13	kelch-like 13	Bklhd2|1200009K10Rik|D130072F20Rik
B033	ENSMUSG00000019230	Lhx9	LIM homeobox protein 9	LH2B|3110009O07Rik
B033	ENSMUSG00000027833	Shox2	short stature homeobox 2	OG12|Prx3|SHOT|Og12x|6330543G17Rik
B033	ENSMUSG00000056158	Car10	carbonic anhydrase 10	Ca10|2700029L05Rik
B033	ENSMUSG00000026347	Tmem163	transmembrane protein 163	SV31|A-cre|Act-Cre|actin-cre|cre<actin>|2610024A01Rik|Tg(ACTB-cre)2Mrt
B033	ENSMUSG00000028610	Dmrtb1	DMRT-like family B with proline-rich C-terminal, 1	Dmrt6|Prp13
B033	ENSMUSG00000031688	Pou4f2	POU domain, class 4, transcription factor 2	Brn3b|Brn-3b|Brn-3.2|mBrn3-3R|Pou4f-rs1
B033	ENSMUSG00000027985	Lef1	lymphoid enhancer binding factor 1	Lef-1|3000002B05
B033	ENSMUSG00000056947	Mab21l1	mab-21-like 1	-
B033	ENSMUSG00000056854	Pou3f4	POU domain, class 3, transcription factor 4	Slf|Brn4|Otf9|Brn-4|OTF-9|oct-9
B033	ENSMUSG00000109088	Gm44593	predicted gene 44593 [Source:MGI Symbol;Acc:MGI:5753169]
B033	ENSMUSG00000029093	Sorcs2	sortilin-related VPS10 domain containing receptor 2	mKIAA1329
B033	ENSMUSG00000040118	Cacna2d1	calcium channel, voltage-dependent, alpha2/delta subunit 1	Cacna2|Cchl2a|Ca(v)alpha2delta1
B033	ENSMUSG00000034384	Barhl2	BarH like homeobox 2	MBH1|E130309B19Rik
B033	ENSMUSG00000086904	Gm13404	predicted gene 13404 [Source:MGI Symbol;Acc:MGI:3649379]
B033	ENSMUSG00000024985	Tcf7l2	transcription factor 7 like 2, T cell specific, HMG box	Tcf4|TCF4B|TCF4E|Tcf-4
B033	ENSMUSG00000028532	Cachd1	cache domain containing 1	Vwcd1|mKIAA1573|1190007F10Rik|B430218L07Rik
B033	ENSMUSG00000045871	Slitrk6	SLIT and NTRK-like family, member 6	Sltk6|4832410J21Rik
B033	ENSMUSG00000034751	Mast4	microtubule associated serine/threonine kinase family member 4	mKIAA0303|4930420O11Rik
B033	ENSMUSG00000027220	Syt13	synaptotagmin XIII	mKIAA1427|5730409J20Rik
B033	ENSMUSG00000059857	Ntng1	netrin G1	Lmnt1|A930010C08Rik
B033	ENSMUSG00000030498	Gas2	growth arrest specific 2	Gas-2
B033	ENSMUSG00000030500	Slc17a6	solute carrier family 17 (sodium-dependent inorganic phosphate cotransporter), member 6	DNPI|VGLUT2|2900073D12Rik
B033	ENSMUSG00000058153	Sez6l	seizure related 6 homolog like	AIG1|Acig1|BSRP-B|mKIAA0927
B033	ENSMUSG00000024497	Pou4f3	POU domain, class 4, transcription factor 3	ddl|Brn3c|Brn3.1|dreidel
B033	ENSMUSG00000096351	Samd11	sterile alpha motif domain containing 11	mr-s
B033	ENSMUSG00000115424	D130079A08Rik	RIKEN cDNA D130079A08 gene	linc-3a
B033	ENSMUSG00000097018	Gm26872	predicted gene, 26872 [Source:MGI Symbol;Acc:MGI:5477366]
B033	ENSMUSG00000105838	4930425O10Rik	RIKEN cDNA 4930425O10 gene	-
B033	ENSMUSG00000045493	Bhlhe23	basic helix-loop-helix family, member e23	BETA4|Beta3b|Bhlhb4|A930001L02Rik
B033	ENSMUSG00000087228	Gm12827	predicted gene 12827 [Source:MGI Symbol;Acc:MGI:3651358]
B033	ENSMUSG00000027221	Chst1	carbohydrate sulfotransferase 1	C6ST|Gst1|KSST|GST-1|KS6ST|KSGAL6ST|2610008E20Rik
B033	ENSMUSG00000034486	Gbx2	gastrulation brain homeobox 2	Gbx-2|MMoxA|Stra7|D130058E05Rik
B033	ENSMUSG00000038456	Dennd2a	DENN/MADD domain containing 2A	mKIAA1277|C130031G22|B930096L08Rik
B033	ENSMUSG00000056268	Dennd1b	DENN/MADD domain containing 1B	4632404N19Rik|4930467M19Rik|6820401H01Rik|F730008N07Rik
B033	ENSMUSG00000026398	Nr5a2	nuclear receptor subfamily 5, group A, member 2	Ftf|LRH-1|UF2-H3B|D1Ertd308e
B033	ENSMUSG00000079283	2310009B15Rik	RIKEN cDNA 2310009B15 gene	-
B033	ENSMUSG00000024736	Tmem132a	transmembrane protein 132A	Orai1|Hspa5bp1|6720481D13Rik
B033	ENSMUSG00000115432	D130009I18Rik	RIKEN cDNA D130009I18 gene	-
B033	ENSMUSG00000106086	Gm43352	predicted gene 43352 [Source:MGI Symbol;Acc:MGI:5663489]
B033	ENSMUSG00000030283	St8sia1	ST8 alpha-N-acetyl-neuraminide alpha-2,8-sialyltransferase 1	GD3S|Sia-T|Siat8|Siat8a|9330109E03Rik
B033	ENSMUSG00000032064	Dixdc1	DIX domain containing 1	Ccd1|Ccd1CL|mKIAA1735|Ccd1BbetaL|Ccd1Abeta1L|Ccd1BalphaL|Ccd1Aalpha1L|4930563F16Rik
B033	ENSMUSG00000099061	Gm28050	predicted gene, 28050 [Source:MGI Symbol;Acc:MGI:5547786]
B033	ENSMUSG00000024647	Cbln2	cerebellin 2 precursor protein	A730004O05|6330593N19Rik
B033	ENSMUSG00000048349	Pou4f1	POU domain, class 4, transcription factor 1	Brn3|Brn-3|Brn3a|Brn3.0|Brn-3.0|E130119J07Rik
B033	ENSMUSG00000051079	Rgs13	regulator of G-protein signaling 13	-
B033	ENSMUSG00000029334	Prkg2	protein kinase, cGMP-dependent, type II	CGKII|Prkgr2|cGK-II
B033	ENSMUSG00000026527	Rgs7	regulator of G protein signaling 7	-
B033	ENSMUSG00000068615	Gjd2	gap junction protein, delta 2	Cxns|Gja9|cx36|connexin36
B033	ENSMUSG00000045287	Rtn4rl1	reticulon 4 receptor-like 1	Ngr3|Ngrh2|Ngrl2
B033	ENSMUSG00000039860	Srrm3	serine/arginine repetitive matrix 3	Srrm2l|SRm300-like|2900083I11Rik
B033	ENSMUSG00000033721	Vav3	vav 3 oncogene	Idd18.1|A530094I06Rik
B033	ENSMUSG00000027419	Pcsk2	proprotein convertase subtilisin/kexin type 2	PC2|Nec2|SPC2|Nec-2|Phpp-2|6330411F23Rik
B033	ENSMUSG00000046961	Gpr156	G protein-coupled receptor 156	Gababl
B033	ENSMUSG00000003352	Cacnb3	calcium channel, voltage-dependent, beta 3 subunit	CAB3|Beta3|Cchb3|Ca(v)beta3
B033	ENSMUSG00000024064	Galnt14	polypeptide N-acetylgalactosaminyltransferase 14	0610033M06Rik
B033	ENSMUSG00000050248	Evc2	EvC ciliary complex subunit 2	Lbn|limbin|1110017L09Rik
B033	ENSMUSG00000006932	Ctnnb1	catenin (cadherin associated protein), beta 1	Bfc|Mesc|Catnb
B033	ENSMUSG00000031283	Chrdl1	chordin-like 1	CHL|CHL1|VOPT|Nrln1
B033	ENSMUSG00000044674	Fzd1	frizzled class receptor 1	Fz1|FZ-1
B033	ENSMUSG00000050558	Prokr2	prokineticin receptor 2	PKR2|Gpr73l1|Gpcr73l1|EG-VEGRF2|B830005M06Rik
B033	ENSMUSG00000026393	Nek7	NIMA (never in mitosis gene a)-related expressed kinase 7	2810460C19Rik
B033	ENSMUSG00000039960	Rhou	ras homolog family member U	Arhu|G28K|WRCH1|mG28K|WRCH-1|CDC42L1|2310026M05Rik
B033	ENSMUSG00000050640	Tmem150c	transmembrane protein 150C	-
B033	ENSMUSG00000034544	Rsrc1	arginine/serine-rich coiled-coil 1	SRrp53|1200013F24Rik
B033	ENSMUSG00000029123	Stk32b	serine/threonine kinase 32B	STKG6|Stk32|YANK2|2510009F08Rik
B033	ENSMUSG00000086876	Gm12828	predicted gene 12828 [Source:MGI Symbol;Acc:MGI:3650145]
B033	ENSMUSG00000104411	Gm30340	predicted gene, 30340 [Source:MGI Symbol;Acc:MGI:5589499]
B033	ENSMUSG00000024983	Vti1a	vesicle transport through interaction with t-SNAREs 1A	Vti1|MVti1|MVti1a|Vti1-rp2|1110014F16Rik|1110018K19Rik|4921537J05Rik
B033	ENSMUSG00000049300	Prmt6	protein arginine N-methyltransferase 6	Hrmt1l6
B033	ENSMUSG00000111758
B033	ENSMUSG00000079324	4932414N04Rik	RIKEN cDNA 4932414N04 gene	-
B033	ENSMUSG00000031684	Slc10a7	solute carrier family 10 (sodium/bile acid cotransporter family), member 7	P7|2410193C02Rik
B033	ENSMUSG00000096936	Gm3510	predicted gene 3510 [Source:MGI Symbol;Acc:MGI:3781687]
B034	ENSMUSG00000061983	Rps12	ribosomal protein S12	-
B034	ENSMUSG00000022283	Pabpc1	poly(A) binding protein, cytoplasmic 1	PABP|ePAB|Pabp1|PabpI|Pabpl1
B034	ENSMUSG00000044533	Rps2	ribosomal protein S2	S4|Llrep3
B034	ENSMUSG00000090733	Rps27	ribosomal protein S27	3200001M24Rik
B034	ENSMUSG00000017404	Rpl19	ribosomal protein L19	-
B034	ENSMUSG00000025794	Rpl14	ribosomal protein L14	L14|CTG-B33|CAG-ISL-7|3100001N19Rik
B034	ENSMUSG00000067274	Rplp0	ribosomal protein, large, P0	36B4|Arbp|L10E
B034	ENSMUSG00000045128	Rpl18a	ribosomal protein L18A	2510019J09Rik
B034	ENSMUSG00000037742	Eef1a1	eukaryotic translation elongation factor 1 alpha 1	-
B034	ENSMUSG00000060126	Tpt1	tumor protein, translationally-controlled 1	Trt|p21|p23|TCTP
B034	ENSMUSG00000000740	Rpl13	ribosomal protein L13	A52|L13
B034	ENSMUSG00000034994	Eef2	eukaryotic translation elongation factor 2	Ef-2
B034	ENSMUSG00000093674	Rpl41	ribosomal protein L41	1810055P16Rik|2210411K19Rik
B034	ENSMUSG00000010406	Mrpl52	mitochondrial ribosomal protein L52	1110047B07Rik
B034	ENSMUSG00000057841	Rpl32	ribosomal protein L32	rpL32-3A
B034	ENSMUSG00000003970	Rpl8	ribosomal protein L8	-
B034	ENSMUSG00000047675	Rps8	ribosomal protein S8	-
B034	ENSMUSG00000030744	Rps3	ribosomal protein S3	Rs_3|D7Ertd795e
B034	ENSMUSG00000029614	Rpl6	ribosomal protein L6	Taxreb107
B034	ENSMUSG00000060036	Rpl3	ribosomal protein L3	F2|J1
B034	ENSMUSG00000058655	Eif4b	eukaryotic translation initiation factor 4B	Eif4a2|2310046H11Rik
B034	ENSMUSG00000071644	Eef1g	eukaryotic translation elongation factor 1 gamma	EF1G|2610301D06Rik
B034	ENSMUSG00000020372	Rack1	receptor for activated C kinase 1	p205|Gnb2l1|GB-like|Gnb2-rs1
B034	ENSMUSG00000062647	Rpl7a	ribosomal protein L7A	Surf3
B034	ENSMUSG00000025967	Eef1b2	eukaryotic translation elongation factor 1 beta 2	Eef1b|EF-1-beta|2810017J07Rik
B034	ENSMUSG00000071415	Rpl23	ribosomal protein L23	2810009A01Rik
B034	ENSMUSG00000020460	Rps27a	ribosomal protein S27A	Ubb|Ubc|Uba52|0610006J14Rik
B034	ENSMUSG00000063457	Rps15	ribosomal protein S15	rig
B034	ENSMUSG00000059291	LOC115489947	uncharacterized LOC115489947	-
B034	ENSMUSG00000031320	Rps4x	ribosomal protein S4, X-linked	Rps4|Rps4-1
B034	ENSMUSG00000006333	Rps9	ribosomal protein S9	3010033P07Rik
B034	ENSMUSG00000008682	Rpl10	ribosomal protein L10	QM|QM16|D0HXS648|DXHXS648|DXHXS648E
B034	ENSMUSG00000012848	Rps5	ribosomal protein S5	-
B034	ENSMUSG00000047215	Rpl9	ribosomal protein L9	-
B034	ENSMUSG00000032399	Rpl4	ribosomal protein L4	2010004J23Rik
B034	ENSMUSG00000028081	Rps3a1	ribosomal protein S3A1	Rps3a
B034	ENSMUSG00000037805	Rpl10a	ribosomal protein L10A	Nedd6|CsA-19
B034	ENSMUSG00000059070	Rpl18	ribosomal protein L18	L18|Rpl18a
B034	ENSMUSG00000061477	Rps7	ribosomal protein S7	S7|Mtu|Rps7A
B034	ENSMUSG00000031029	Eif3f	eukaryotic translation initiation factor 3, subunit F	Eif3s5|0610037M02Rik
B034	ENSMUSG00000024608	Rps14	ribosomal protein S14	2600014J02Rik
B034	ENSMUSG00000040952	Rps19	ribosomal protein S19	Dsk3
B034	ENSMUSG00000058558	Rpl5	ribosomal protein L5	U21RNA
B034	ENSMUSG00000052146	Rps10	ribosomal protein S10	2210402A09Rik
B034	ENSMUSG00000028936	Rpl22	ribosomal protein L22	2700038K18Rik
B034	ENSMUSG00000043716	Rpl7	ribosomal protein L7	Rpl7a|Surf-3
B034	ENSMUSG00000061315	Naca	nascent polypeptide-associated complex alpha polypeptide	skNAC|Gm1878|mKIAA0363
B034	ENSMUSG00000061787	Rps17	ribosomal protein S17	-
B034	ENSMUSG00000038900	Rpl12	ribosomal protein L12	E430018F03
B034	ENSMUSG00000074129	Rpl13a	ribosomal protein L13A	Tstap198-7|tum-antigen|1810026N22Rik
B034	ENSMUSG00000037563	Rps16	ribosomal protein S16	-
B034	ENSMUSG00000007892	Rplp1	ribosomal protein, large, P1	Arpp1|2410042H16Rik|C430017H15Rik
B034	ENSMUSG00000025508	Rplp2	ribosomal protein, large P2	2700049I22Rik
B034	ENSMUSG00000028234	Rps20	ribosomal protein S20	Dsk4|4632426K06Rik
B034	ENSMUSG00000032518	Rpsa	ribosomal protein SA	MLR|P40|67lr|Lamr|67kDa|Lamr1|P40-3|P40-8|Lamrl1
B034	ENSMUSG00000049517	Rps23	ribosomal protein S23	2410044J15Rik
B034	ENSMUSG00000090862	Rps13	ribosomal protein S13	2700063M04Rik
B034	ENSMUSG00000062328	Rpl17	ribosomal protein L17	-
B034	ENSMUSG00000098274	Rpl24	ribosomal protein L24	Bst|Zbtb11|0610008L05Rik
B034	ENSMUSG00000053565	Eif3k	eukaryotic translation initiation factor 3, subunit K	Eif3s12|1200009C21Rik
B034	ENSMUSG00000073702	Rpl31	ribosomal protein L31	Dts
B034	ENSMUSG00000058600	Rpl30	ribosomal protein L30	-
B034	ENSMUSG00000025362	Rps26	ribosomal protein S26	-
B034	ENSMUSG00000025290	Rps24	ribosomal protein S24	-
B034	ENSMUSG00000079435	Rpl36a	ribosomal protein L36A	L44L|Rpl44
B034	ENSMUSG00000058546	Rpl23a	ribosomal protein L23A	MDA20
B034	ENSMUSG00000009927	Rps25	ribosomal protein S25	2810009D21Rik
B034	ENSMUSG00000041841	Rpl37	ribosomal protein L37	3110005M08Rik
B034	ENSMUSG00000030432	Rpl28	ribosomal protein L28	D7Wsu21e
B034	ENSMUSG00000046330	Rpl37a	ribosomal protein L37a	-
B034	ENSMUSG00000038274	Fau	Finkel-Biskis-Reilly murine sarcoma virus (FBR-MuSV) ubiquitously expressed (fox derived)	MNSFB|MNSFbeta
B034	ENSMUSG00000063882	Uqcrh	ubiquinol-cytochrome c reductase hinge protein	2210416J04Rik|2310021J10Rik|2610041P16Rik
B034	ENSMUSG00000001289	Pfdn5	prefoldin 5	Eig1|MM-1|D15Ertd697e|1190001O17Rik|1700010A06Rik
B034	ENSMUSG00000022312	Eif3h	eukaryotic translation initiation factor 3, subunit H	40kD|Eif3s3|EIF3-P40|EIF3-gamma|1110008A16Rik|9430017H16Rik
B034	ENSMUSG00000041560	Nop53	NOP53 ribosome biogenesis factor	PICT-1|Gltscr2|5330430H08Rik|9430097C02Rik
B034	ENSMUSG00000022450	Ndufa6	NADH:ubiquinone oxidoreductase subunit A6	14kDa|2700038D15Rik|B230217P19Rik
B034	ENSMUSG00000041881	Ndufa7	NADH:ubiquinone oxidoreductase subunit A7	14.5kDa|CI-B14.5a|2400007M02Rik
B035	ENSMUSG00000051022	Hs3st1	heparan sulfate (glucosamine) 3-O-sulfotransferase 1	3-Ost|Hsg3ost|D5Wsu110e
B035	ENSMUSG00000049969	Plekhf2	pleckstrin homology domain containing, family F (with FYVE domain) member 2	ZFYVE18|1110070J07Rik
B035	ENSMUSG00000026614	Slc30a10	solute carrier family 30, member 10	Gm212|E130106K10Rik
B035	ENSMUSG00000001313	Rnd2	Rho family GTPase 2	Arhn|Rohn|rho7
B035	ENSMUSG00000047904	Sstr2	somatostatin receptor 2	SS2R|sst2|SRIF-1|SSTR-2|Smstr2|Smstr-2
B035	ENSMUSG00000032446	Eomes	eomesodermin	Tbr2|TBR-2
B035	ENSMUSG00000033726	Emx1	empty spiracles homeobox 1	-
B035	ENSMUSG00000016028	Celsr1	cadherin, EGF LAG seven-pass G-type receptor 1	Scy|Crsh|crash|Adgrc1
B035	ENSMUSG00000027967	Neurog2	neurogenin 2	ngn2|Atoh4|ngn-2|Math4A|bHLHa8
B035	ENSMUSG00000091722	Siah3	siah E3 ubiquitin protein ligase family member 3	Gm912
B035	ENSMUSG00000045095	4930511A08Rik	RIKEN cDNA 4930511A08 gene	-
B035	ENSMUSG00000042436	Mfap4	microfibrillar-associated protein 4	1110007F23Rik
B035	ENSMUSG00000058056	Palld	palladin, cytoskeletal associated protein	6030492A02|2410003B16Rik
B035	ENSMUSG00000031642	Sh3rf1	SH3 domain containing ring finger 1	Posh|Sh3md2|2200003J05Rik
B035	ENSMUSG00000026167	Wnt10a	wingless-type MMTV integration site family, member 10A	-
B035	ENSMUSG00000020108	Ddit4	DNA-damage-inducible transcript 4	dig2|REDD1|Rtp801|5830413E08Rik
B035	ENSMUSG00000022494	Shisa9	shisa family member 9	Ckamp44|2700045P11Rik
B035	ENSMUSG00000004633	Chn2	chimerin 2	Bch|ARHGAP3|1700026N20Rik|4930557O16Rik
B035	ENSMUSG00000023224	Serping1	serine (or cysteine) peptidase inhibitor, clade G, member 1	C1nh|C1INH
B035	ENSMUSG00000074994	Qser1	glutamine and serine rich 1	4732486I23Rik
B035	ENSMUSG00000018648	Dusp14	dual specificity phosphatase 14	Mkp6|MKP-L|D11Ertd395e|1110014C10Rik|2310042C07Rik
B035	ENSMUSG00000028546	Elavl4	ELAV like RNA binding protein 4	Hud|Elav|PNEM
B035	ENSMUSG00000020634	Ubxn2a	UBX domain protein 2A	Ubxd4|6330407P03Rik
B035	ENSMUSG00000051295	9630028B13Rik	RIKEN cDNA 9630028B13 gene	-
B035	ENSMUSG00000041729	Coro2b	coronin, actin binding protein, 2B	CLIPINC|E130012P22Rik
B035	ENSMUSG00000022575	Gsdmd	gasdermin D	DF5L|M2-4|Dfna5l|GsdmD-1|Gsdmdc1|1810036L03Rik
B035	ENSMUSG00000018661	Cog1	component of oligomeric golgi complex 1	Ldlb|mKIAA1381|6030445I15
B035	ENSMUSG00000055782	Abcd2	ATP-binding cassette, sub-family D (ALD), member 2	ALDR|ABC39|ALDL1|ALDRP
B035	ENSMUSG00000038034	Igsf8	immunoglobulin superfamily, member 8	PGRL|EWI-2|KCT-4|ESTM34
B035	ENSMUSG00000033256	Shf	Src homology 2 domain containing F	-
B035	ENSMUSG00000056073	Grik2	glutamate receptor, ionotropic, kainate 2 (beta 2)	GluK2|Glur6|Glur-6|Glurbeta2|C130030K03Rik
B035	ENSMUSG00000025576	Rbfox3	RNA binding protein, fox-1 homolog (C. elegans) 3	NeuN|Fox-3|Hrnbp3|Neuna60
B035	ENSMUSG00000046688	Tifa	TRAF-interacting protein with forkhead-associated domain	T2bp
B035	ENSMUSG00000048376	F2r	coagulation factor II (thrombin) receptor	Cf2r|Par1|ThrR
B035	ENSMUSG00000075254	Heg1	heart development protein with EGF-like domains 1	Gm629|4632417D23Rik|5530401I02Rik|9530025L16Rik
B035	ENSMUSG00000031955	Bcar1	breast cancer anti-estrogen resistance 1	Cas|Crkas
B035	ENSMUSG00000040433	Zbtb38	zinc finger and BTB domain containing 38	CIBZ|A930014K01Rik
B035	ENSMUSG00000041654	Slc39a11	solute carrier family 39 (metal ion transporter), member 11	ZIP-11|1810074D23Rik
B035	ENSMUSG00000004530	Coro1c	coronin, actin binding protein 1C	CRN2
B035	ENSMUSG00000036943	Rab8b	RAB8B, member RAS oncogene family	5930437D16|D330025I23Rik
B035	ENSMUSG00000092083	Kcnb2	potassium voltage gated channel, Shab-related subfamily, member 2	Kv2.2|9630047L19Rik
B035	ENSMUSG00000029769	Ccdc136	coiled-coil domain containing 136	4921511K06Rik
B035	ENSMUSG00000021767	Kat6b	K(lysine) acetyltransferase 6B	qkf|Morf|Myst4|MYST-4|querkopf|mKIAA0383|B130044K16Rik
B035	ENSMUSG00000004698	Hdac9	histone deacetylase 9	HD9|HD7B|HDRP|Mitr|Hdac7b|mKIAA0744|D030072B18Rik
B035	ENSMUSG00000051166	Eml5	echinoderm microtubule associated protein like 5	C130068M19Rik
B035	ENSMUSG00000030956	Fam53b	family with sequence similarity 53, member B	mKIAA0140|A930008G19Rik
B035	ENSMUSG00000022788	Fgd4	FYVE, RhoGEF and PH domain containing 4	Frabp|ZFYVE6|9030023J02Rik|9330209B17Rik
B035	ENSMUSG00000035032	Nek11	NIMA (never in mitosis gene a)-related expressed kinase 11	4932416N14Rik
B035	ENSMUSG00000050271	Prag1	PEAK1 related kinase activating pseudokinase 1	NACK|Sgk223|D8Ertd82e|mFLJ00269|9830148H23
B035	ENSMUSG00000056735	A930024E05Rik	RIKEN cDNA A930024E05 gene	-
B035	ENSMUSG00000029193	Cckar	cholecystokinin A receptor	-
B035	ENSMUSG00000031785	Adgrg1	adhesion G protein-coupled receptor G1	Cyt28|Gpr56|TM7LN4|TM7XN1
B035	ENSMUSG00000041216	Clvs1	clavesin 1	Clvl1|Rlbp1l1|4933402J24Rik
B035	ENSMUSG00000008489	Elavl2	ELAV like RNA binding protein 1	Hub|mel-N1
B035	ENSMUSG00000036306	Lzts1	leucine zipper, putative tumor suppressor 1	F37|FEZ1|PSD-Zip70
B035	ENSMUSG00000010505	Myt1	myelin transcription factor 1	Nzf2|Nzf2a|Nzf2b|Nztf2
B035	ENSMUSG00000110027	C030029H02Rik	RIKEN cDNA C030029H02 gene	-
B035	ENSMUSG00000041530	Ago1	argonaute RISC catalytic subunit 1	Eif2c1
B035	ENSMUSG00000022210	Dhrs4	dehydrogenase/reductase (SDR family) member 4	CR|RRD|NDRD|PHCR|PSCD|mouNRDR|D14Ucla2
B035	ENSMUSG00000026220	Slc16a14	solute carrier family 16 (monocarboxylic acid transporters), member 14	1110004H10Rik
B035	ENSMUSG00000087141	Plcxd2	phosphatidylinositol-specific phospholipase C, X domain containing 2	EG433022
B035	ENSMUSG00000028028	Alpk1	alpha-kinase 1	LAK|8430410J10Rik
B035	ENSMUSG00000042631	Xkr7	X-linked Kx blood group related 7	-
B035	ENSMUSG00000087564	Gm11817	predicted gene 11817 [Source:MGI Symbol;Acc:MGI:3650295]
B035	ENSMUSG00000074093	Svip	small VCP/p97-interacting protein	1700006C13Rik|6620401M08Rik
B035	ENSMUSG00000105686	Gm35394	predicted gene, 35394	Gm43252
B035	ENSMUSG00000041642	Kif21b	kinesin family member 21B	mKIAA0449|2610511N21Rik
B035	ENSMUSG00000029686	Cul1	cullin 1	Cul-1
B035	ENSMUSG00000110692	RP24-257F22.3
B035	ENSMUSG00000057706	Mex3b	mex3 RNA binding family member B	Rkhd3|M-04814|mKIAA2009|4931439A04Rik
B035	ENSMUSG00000028148	Them5	thioesterase superfamily member 5	1110007B02Rik|1110038F21Rik
B035	ENSMUSG00000043857	Mgat5b	mannoside acetylglucosaminyltransferase 5, isoenzyme B	GnT-IX|mGnTVB|C330018B01
B035	ENSMUSG00000028457	Atp8b5	ATPase, class I, type 8B, member 5	Feta|4930417M19Rik
B035	ENSMUSG00000085701	Gm12968	predicted gene 12968 [Source:MGI Symbol;Acc:MGI:3649345]
B035	ENSMUSG00000036295	Lrrn3	leucine rich repeat protein 3, neuronal	NLRR-3
B035	ENSMUSG00000039163	Cmc1	COX assembly mitochondrial protein 1	2010110K16Rik|2010312P05Rik
B036	ENSMUSG00000006311	Etv2	ets variant 2	Etsrp71
B036	ENSMUSG00000028763	Hspg2	perlecan (heparan sulfate proteoglycan 2)	Pcn|Plc|per|HSPG
B036	ENSMUSG00000032698	Lmo2	LIM domain only 2	Ttg2|Rbtn2|Rbtn-2|Rhom-2
B036	ENSMUSG00000073599	Ecscr	endothelial cell surface expressed chemotaxis and apoptosis regulator	ARIA|1110006O17Rik
B036	ENSMUSG00000046280	She	src homology 2 domain-containing transforming protein E	9430022A14
B036	ENSMUSG00000113334
B036	ENSMUSG00000062046	5730460C07Rik	RIKEN cDNA 5730460C07 gene	-
B036	ENSMUSG00000021998	Lcp1	lymphocyte cytosolic protein 1	Pls2|pp65|LCP-1|D14Ertd310e
B036	ENSMUSG00000054690	Emcn	endomucin	Muc14|0610012K22Rik
B036	ENSMUSG00000054435	Gimap4	GTPase, IMAP family member 4	Ian1|Ian-1|Imap4|E430007K16Rik
B036	ENSMUSG00000004451	Ralb	v-ral simian leukemia viral oncogene B	5730472O18Rik
B036	ENSMUSG00000016494	Cd34	CD34 antigen	-
B036	ENSMUSG00000051998	Lax1	lymphocyte transmembrane adaptor 1	A530029E09|E430019B13Rik
B036	ENSMUSG00000021280	Exoc3l4	exocyst complex component 3-like 4	1200009I06Rik|1600013K19Rik
B036	ENSMUSG00000035165	Kcne3	potassium voltage-gated channel, Isk-related subfamily, gene 3	MiRP2|2210017H05Rik
B036	ENSMUSG00000043008	Klhl6	kelch-like 6	-
B036	ENSMUSG00000034845	Plvap	plasmalemma vesicle associated protein	Pv1|MECA32
B036	ENSMUSG00000030159	Clec1b	C-type lectin domain family 1, member b	Clec2|Clec-2|1810061I13Rik
B036	ENSMUSG00000044338	Aplnr	apelin receptor	APJ|Agtrl1|msr/apj
B036	ENSMUSG00000033032	Afap1l1	actin filament associated protein 1-like 1	-
B036	ENSMUSG00000001240	Ramp2	receptor (calcitonin) activity modifying protein 2	-
B036	ENSMUSG00000037820	Tgm2	transglutaminase 2, C polypeptide	TG2|tTG|G[a]h|tTGas|TGase2
B036	ENSMUSG00000022221	Ripk3	receptor-interacting serine-threonine kinase 3	Rip3|2610528K09Rik
B036	ENSMUSG00000046546	Fam43a	family with sequence similarity 43, member A	Tuf1
B036	ENSMUSG00000022941	Ripply3	ripply transcriptional repressor 3	Dscr6
B036	ENSMUSG00000038811	Gngt2	guanine nucleotide binding protein (G protein), gamma transducing activity polypeptide 2	Hg3i
B036	ENSMUSG00000074206	Adh6b	alcohol dehydrogenase 6B (class V)	Adh5b
B036	ENSMUSG00000041482	Piezo2	piezo-type mechanosensitive ion channel component 2	Fam38b|Fam38b2|5930434P17|9030411M15Rik|9430028L06Rik
B036	ENSMUSG00000058396	Gpr182	G protein-coupled receptor 182	NOW|AM-R|Admr|MB10|G10-D|Gpcr17|Gpcr22
B036	ENSMUSG00000029084	Cd38	CD38 antigen	I-19|ADPRC 1|Cd38-rs1
B036	ENSMUSG00000028339	Col15a1	collagen, type XV, alpha 1	-
B036	ENSMUSG00000054641	Mmrn1	multimerin 1	Mmrn|Emilin4|4921530G03Rik
B036	ENSMUSG00000031997	Trpc6	transient receptor potential cation channel, subfamily C, member 6	TRP-6|Trrp6|mtrp6|LLHWJM002|LLHWJM003|LLHWJM004
B036	ENSMUSG00000020310	Madcam1	mucosal vascular addressin cell adhesion molecule 1	MAdCAM-1
B036	ENSMUSG00000044562	Rasip1	Ras interacting protein 1	Rain|1110025D03Rik|2610025P08Rik
B036	ENSMUSG00000038623	Tm6sf1	transmembrane 6 superfamily member 1	C630016D09Rik
B036	ENSMUSG00000041445	Mmrn2	multimerin 2	Emilin3|ENDOGLYX1|EndoGlyx-1
B036	ENSMUSG00000008398	Elk3	ELK3, member of ETS oncogene family	Erp|Net|Etrp|Sap-2|D430049E23Rik
B036	ENSMUSG00000025597	Klhl4	kelch-like 4	B130014A11|C130018J01Rik
B036	ENSMUSG00000038891	Prl3b1	prolactin family 3, subfamily b, member 1	PL|Pl2|Csh2|Ghd8|Pl-2|mplII|mPL-II
B036	ENSMUSG00000052384	Nrros	negative regulator of reactive oxygen species	Lrcc33|Lrrc33|E430025L02Rik
B036	ENSMUSG00000032454	Rbp2	retinol binding protein 2, cellular	Rbp-2|Crbp-2|CrbpII
B036	ENSMUSG00000020357	Flt4	FMS-like tyrosine kinase 4	Chy|Flt-4|VEGFR3|VEGFR-3
B036	ENSMUSG00000033788	Dysf	dysferlin	D6Pas3|2310004N10Rik
B036	ENSMUSG00000060470	Adgrg3	adhesion G protein-coupled receptor G3	Pb1|Pb99|Gpr97|A030001G24Rik
B036	ENSMUSG00000030123	Plxnd1	plexin D1	b2b553Clo|b2b1863Clo|6230425C21Rik
B036	ENSMUSG00000036960	Clca2	chloride channel accessory 2	Clca5|4732440A06
B036	ENSMUSG00000019320	Noxo1	NADPH oxidase organizer 1	hslt|Snx28|P41NOX|P41NOXA|P41NOXB|P41NOXC|2310034C04Rik
B036	ENSMUSG00000022991	Lalba	lactalbumin, alpha	Lyzg
B036	ENSMUSG00000034255	Arhgap27	Rho GTPase activating protein 27	Sh3d20|Gm21552|2310069I04Rik|5730442P18Rik
B036	ENSMUSG00000061119	Prcp	prolylcarboxypeptidase (angiotensinase C)	PCP|HUMPCP|2510048K03Rik|2610104A14Rik
B036	ENSMUSG00000009654	Oit3	oncoprotein induced transcript 3	LZP|EF-9
B036	ENSMUSG00000035459	Stab2	stabilin 2	FELL|FEEL-2|STAB-2|MFEEL-2
B036	ENSMUSG00000011263	Exoc3l2	exocyst complex component 3-like 2	Gm19857|4933417E01Rik
B036	ENSMUSG00000116848	4930542D17Rik	RIKEN cDNA 4930542D17 gene	-
B036	ENSMUSG00000037295	Ldlrap1	low density lipoprotein receptor adaptor protein 1	Arh|ARH2|Arh1|FHCB1|FHCB2
