## Supplemental Tables for "SingleCellGGM enables gene expression program identification from single-cell transcriptomes and facilitates universal cell label transfer" (part 77 of 85)

### Sheet: Table S10 (continued)
Table S10. The 158 GEPs identified from MouseBrain_GGM
B036	ENSMUSG00000046080	Clec9a	C-type lectin domain family 9, member a	DNGR-1|9830005G06Rik
B036	ENSMUSG00000064141	Zfp69	zinc finger protein 69	Krab2|Zfp63|Gm1029
B036	ENSMUSG00000108436	Gm44851	predicted gene 44851	-
B036	ENSMUSG00000039031	Arhgap18	Rho GTPase activating protein 18	4833419J07Rik
B036	ENSMUSG00000097398	Platr5	pluripotency associated transcript 5	2410088K16Rik
B036	ENSMUSG00000002365	Snx9	sorting nexin 9	SDP1|SH3PX1|2700073N08Rik
B036	ENSMUSG00000056313	Tcim	transcriptional and immune response regulator	1110065B09Rik|1810011O10Rik
B036	ENSMUSG00000046186	Cd109	CD109 antigen	GARP|9930012E15Rik
B036	ENSMUSG00000042590	Ipo11-lrrc70	Ipo11-lrrc70 readthrough	-
B036	ENSMUSG00000047045	Tmem164	transmembrane protein 164	F730011B02
B036	ENSMUSG00000079014	Serpina3i	serine (or cysteine) peptidase inhibitor, clade A, member 3I	2B2|Gm6930|EG628900
B036	ENSMUSG00000050592	Fam78a	family with sequence similarity 78, member A	A130092J06Rik
B036	ENSMUSG00000062609	Kcnj15	potassium inwardly-rectifying channel, subfamily J, member 15	IRKK|Kir4.2|4930414N08Rik
B036	ENSMUSG00000030725	Lipt2	lipoyl(octanoyl) transferase 2 (putative)	2610209A20Rik
B036	ENSMUSG00000110905
B036	ENSMUSG00000000617	Grm6	glutamate receptor, metabotropic 6	Gm3|nob2|nob3|nob4|nerg1|Gprc1f|mGluR6
B036	ENSMUSG00000028755	Cda	cytidine deaminase	2210401N16Rik
B036	ENSMUSG00000114665
B036	ENSMUSG00000097252	Gm6634	predicted gene 6634 [Source:MGI Symbol;Acc:MGI:3643829]
B036	ENSMUSG00000017310	Spint4	serine protease inhibitor, Kunitz type 4	9230105I15Rik
B037	ENSMUSG00000020077	Srgn	serglycin	Prg|Sgc|Prg1
B037	ENSMUSG00000051439	Cd14	CD14 antigen	-
B037	ENSMUSG00000097423	Gm26522	predicted gene, 26522 [Source:MGI Symbol;Acc:MGI:5477016]
B037	ENSMUSG00000058427	Cxcl2	chemokine (C-X-C motif) ligand 2	GROb|Gro2|Mip2|Scyb|MIP-2|Scyb2|MIP-2a|Mgsa-b|CINC-2a
B037	ENSMUSG00000003541	Ier3	immediate early response 3	cI-3|IEX-1|gly96
B037	ENSMUSG00000043336	Filip1l	filamin A interacting protein 1-like	Doc1|4631422O05Rik
B037	ENSMUSG00000107876	Gm43936	predicted gene, 43936 [Source:MGI Symbol;Acc:MGI:5690328]
B037	ENSMUSG00000019850	Tnfaip3	tumor necrosis factor, alpha-induced protein 3	A20|Tnfip3
B037	ENSMUSG00000024014	Pim1	proviral integration site 1	Pim-1
B037	ENSMUSG00000043953	Ccrl2	chemokine (C-C motif) receptor-like 2	E01|Ackr5|CCR11|L-CCR|Cmkbr1l2|1810047I05Rik
B037	ENSMUSG00000027398	Il1b	interleukin 1 beta	Il-1b|IL-1beta
B037	ENSMUSG00000029380	Cxcl1	chemokine (C-X-C motif) ligand 1	KC|Fsp|N51|gro|Gro1|Mgsa|Scyb1
B037	ENSMUSG00000045730	Adrb2	adrenergic receptor, beta 2	Badm|Gpcr7|Adrb-2
B037	ENSMUSG00000092157	Gm17268	predicted gene, 17268 [Source:MGI Symbol;Acc:MGI:4936902]
B037	ENSMUSG00000048621	Gm6377	predicted gene 6377	EG622976
B037	ENSMUSG00000024401	Tnf	tumor necrosis factor	DIF|Tnfa|TNF-a|TNFSF2|Tnlg1f|Tnfsf1a|TNFalpha|TNF-alpha
B037	ENSMUSG00000015839	Nfe2l2	nuclear factor, erythroid derived 2, like 2	Nrf2
B037	ENSMUSG00000035356	Nfkbiz	nuclear factor of kappa light polypeptide gene enhancer in B cells inhibitor, zeta	INAP|Mail
B037	ENSMUSG00000033730	Egr3	early growth response 3	Pilot
B037	ENSMUSG00000037868	Egr2	early growth response 2	Egr-2|Zfp-6|Krox20|NGF1-B|Zfp-25|Krox-20
B037	ENSMUSG00000036931	Nfkbid	nuclear factor of kappa light polypeptide gene enhancer in B cells inhibitor, delta	IkappaBNS|ikB-delta|I-kappa-B-delta
B037	ENSMUSG00000066755	Tnfsf18	tumor necrosis factor (ligand) superfamily, member 18	Gitrl|Tnlg2a
B037	ENSMUSG00000037405	Icam1	intercellular adhesion molecule 1	CD54|Ly-47|Icam-1|MALA-2
B037	ENSMUSG00000035385	Ccl2	chemokine (C-C motif) ligand 2	JE|HC11|MCAF|MCP1|MCP-1|Scya2|Sigje|SMC-CF
B037	ENSMUSG00000074570	Cass4	Cas scaffolding protein family member 4	F730031O20Rik
B037	ENSMUSG00000092274	Neat1	nuclear paraspeckle assembly transcript 1 (non-protein coding)	VINC|2310043N10Rik
B037	ENSMUSG00000015396	Cd83	CD83 antigen	-
B037	ENSMUSG00000032691	Nlrp3	NLR family, pyrin domain containing 3	FCU|MWS|FCAS|Cias1|Mmig1|NALP3|Pypaf1|AII/AVP|AGTAVPRL
B037	ENSMUSG00000002983	Relb	avian reticuloendotheliosis viral (v-rel) oncogene related B	shep
B037	ENSMUSG00000033538	Casp4	caspase 4, apoptosis-related cysteine peptidase	Caspl|ich-3|CASP-4|Casp11|CASP-11
B037	ENSMUSG00000034855	Cxcl10	chemokine (C-X-C motif) ligand 10	C7|IP10|CRG-2|INP10|IP-10|Ifi10|mob-1|Scyb10|gIP-10
B037	ENSMUSG00000020275	Rel	reticuloendotheliosis oncogene	c-Rel
B037	ENSMUSG00000021025	Nfkbia	nuclear factor of kappa light polypeptide gene enhancer in B cells inhibitor, alpha	Nfkbi
B037	ENSMUSG00000032000	Birc3	baculoviral IAP repeat-containing 3	Api1|Api2|IAP1|IAP2|MIHB|MIHC|Birc2|HIAP2|MIAP1|MIAP2|RNF49|cIAP1|cIAP2|C-IAP2|cIAP-1|cIAP-2
B037	ENSMUSG00000021624	Cd180	CD180 antigen	Ly78|Ly-78|RP105|F630107B15
B037	ENSMUSG00000002500	Rpl3l	ribosomal protein L3-like	1110057H16Rik
B037	ENSMUSG00000033450	Tagap	T cell activation Rho GTPase activating protein	TRD|Tcd1|tcs1|Tcd-1|Tcd1a|tcs-1|2610315E15Rik
B037	ENSMUSG00000014361	Mertk	MER proto-oncogene tyrosine kinase	Eyk|Mer|Nyk|nmf12
B037	ENSMUSG00000058755	Osm	oncostatin M	OncoM
B037	ENSMUSG00000022952	Runx1	runt related transcription factor 1	AML1|Cbfa2|Pebp2a2|Pebpa2b|CBF-alpha-2
B037	ENSMUSG00000060477	Irak2	interleukin-1 receptor-associated kinase 2	IRAK-2|6330415L08Rik
B037	ENSMUSG00000020120	Plek	pleckstrin	2010300B13Rik
B037	ENSMUSG00000035352	Ccl12	chemokine (C-C motif) ligand 12	MCP-5|Scya12
B037	ENSMUSG00000022357	Klhl38	kelch-like 38	8230402K04Rik
B037	ENSMUSG00000027995	Tlr2	toll-like receptor 2	Ly105
B037	ENSMUSG00000035373	Ccl7	chemokine (C-C motif) ligand 7	fic|marc|mcp3|MCP-3|Scya7
B037	ENSMUSG00000114446
B037	ENSMUSG00000050103	Agmo	alkylglycerol monooxygenase	Tmem195|A530016O06Rik
B037	ENSMUSG00000110104	RP24-243J4.5
B037	ENSMUSG00000045502	Hcar2	hydroxycarboxylic acid receptor 2	HM74|Pumag|Niacr1|PUMA-G|mHM74b|Gpr109a|Gpr109b
B037	ENSMUSG00000021822	Plau	plasminogen activator, urokinase	uPA|u-PA
B037	ENSMUSG00000032487	Ptgs2	prostaglandin-endoperoxide synthase 2	COX2|Cox-2|PES-2|PHS-2|Pghs2|TIS10|PGHS-2|PHS II|gripghs
B037	ENSMUSG00000026648	Dclre1c	DNA cross-link repair 1C	Art|Snm1l|9930121L06Rik
B037	ENSMUSG00000097111	Peak1os	pseudopodium-enriched atypical kinase 1, opposite strand [Source:MGI Symbol;Acc:MGI:5477083]
B037	ENSMUSG00000115428	Gm41290	predicted gene, 41290	-
B037	ENSMUSG00000040522	Tlr8	toll-like receptor 8	-
B037	ENSMUSG00000016528	Mapkapk2	MAP kinase-activated protein kinase 2	MK2|MK-2|Rps6kc1|MAPKAP-K2
B037	ENSMUSG00000074419	Pira13	paired-Ig-like receptor A13	Gm15448
B037	ENSMUSG00000029401	Rilpl2	Rab interacting lysosomal protein-like 2	-
B037	ENSMUSG00000050370	Ch25h	cholesterol 25-hydroxylase	m25OH
B037	ENSMUSG00000022951	Rcan1	regulator of calcineurin 1	CSP1|DSC1|RCN1|Dscr1|MCIP1|CALP1L|Adapt78
B037	ENSMUSG00000024235	Map3k8	mitogen-activated protein kinase kinase kinase 8	Cot|Est|Estf|Tpl2|Tpl-2|c-COT|Cot/Tpl2
B037	ENSMUSG00000044350	Lacc1	laccase domain containing 1	9030625A04Rik
B037	ENSMUSG00000092219	Gm20443	predicted gene 20443 [Source:MGI Symbol;Acc:MGI:5141908]
B037	ENSMUSG00000112619
B037	ENSMUSG00000112023	Lilrb4b	leukocyte immunoglobulin-like receptor, subfamily B, member 4B	gp49|Gp49a|Lilr4b
B037	ENSMUSG00000027073	Prg2	proteoglycan 2, bone marrow	MBP|EMBP|mMBP|mMBP-1
B037	ENSMUSG00000114864
B037	ENSMUSG00000022304	Dpys	dihydropyrimidinase	DHP|DHPase|1200017I10Rik|1300004I01Rik
B037	ENSMUSG00000025355	Mmp19	matrix metallopeptidase 19	-
B037	ENSMUSG00000109297	Gm45190	predicted gene 45190 [Source:MGI Symbol;Acc:MGI:5753766]
B037	ENSMUSG00000038527	C1rl	complement component 1, r subcomponent-like	C1rl1|C1rlp|C1r-LP
B037	ENSMUSG00000086336	Gm12979	predicted gene 12979 [Source:MGI Symbol;Acc:MGI:3651303]
B037	ENSMUSG00000075122	Cd80	CD80 antigen	B71|Ly53|TSA1|Cd28l|Ly-53|MIC17
B038	ENSMUSG00000036867	Smad6	SMAD family member 6	Madh6|b2b390Clo
B038	ENSMUSG00000034031	Ccdc182	coiled-coil domain containing 182	1700106J16Rik
B038	ENSMUSG00000026807	Ak8	adenylate kinase 8	AK 8|1190002A17Rik
B038	ENSMUSG00000025351	Cd63	CD63 antigen	ME491|Tspan30
B038	ENSMUSG00000042942	Greb1l	growth regulation by estrogen in breast cancer-like	mKIAA4095
B038	ENSMUSG00000031891	Hsd11b2	hydroxysteroid 11-beta dehydrogenase 2	11HSD2
B038	ENSMUSG00000031661	Nkd1	naked cuticle 1	Nkd|2810434J10Rik|9030215G15Rik
B038	ENSMUSG00000073043	Atoh1	atonal bHLH transcription factor 1	Hath1|Math1|MATH-1|bHLHa14
B038	ENSMUSG00000020042	Btbd11	BTB (POZ) domain containing 11	6330404E16Rik
B038	ENSMUSG00000020734	Grin2c	glutamate receptor, ionotropic, NMDA2C (epsilon 3)	NR2C|GluN2C|NMDAR2C
B038	ENSMUSG00000026668	Ucma	upper zone of growth plate and cartilage matrix associated	Grp|1110017I16Rik
B038	ENSMUSG00000040972	Igsf21	immunoglobulin superfamily, member 21	Gm141
B038	ENSMUSG00000005716	Pvalb	parvalbumin	PV|Pva|Parv
B038	ENSMUSG00000052512	Nav2	neuron navigator 2	HELAD1|RAINB1|RAINB2|POMFIL2|Unc53H2|mKIAA3015|5330421F07Rik
B038	ENSMUSG00000020160	Meis1	Meis homeobox 1	Evi8|C530044H18Rik
B038	ENSMUSG00000040289	Hey1	hairy/enhancer-of-split related with YRPW motif 1	CHF2|HRT1|Herp2|Hesr1|hesr-1|bHLHb31
B038	ENSMUSG00000025592	Dach2	dachshund family transcription factor 2	9430028N04Rik
B038	ENSMUSG00000026805	Barhl1	BarH like homeobox 1	MBH2|Dres115
B038	ENSMUSG00000047446	Arl4a	ADP-ribosylation factor-like 4A	Arl4
B038	ENSMUSG00000028019	Pdgfc	platelet-derived growth factor, C polypeptide	SCDGF|PDGF-C|VEGF-E|1110064L01Rik
B038	ENSMUSG00000085510	Gm12082	predicted gene 12082 [Source:MGI Symbol;Acc:MGI:3650549]
B038	ENSMUSG00000096001	2610528A11Rik	RIKEN cDNA 2610528A11 gene	Gpr15l
B038	ENSMUSG00000046182	Gsg1l	GSG1-like	g1l|Gm637|C230098I05Rik|G630023A01Rik
B038	ENSMUSG00000021803	Cdhr1	cadherin-related family member 1	Prcad|Pcdh21|mKIAA1775
B038	ENSMUSG00000070645	Ren1	renin 1 structural	Ren|Rnr|Rn-1|Ren-1|Ren-A|Ren1c|Ren1d
B038	ENSMUSG00000032334	Loxl1	lysyl oxidase-like 1	Loxl
B038	ENSMUSG00000005320	Fgfr4	fibroblast growth factor receptor 4	Fgfr-4
B038	ENSMUSG00000046169	Adamts6	a disintegrin-like and metallopeptidase (reprolysin type) with thrombospondin type 1 motif, 6	ADAM-TS6|b2b2029Clo|b2b2182Clo|b2b2228Clo|b2b1879.1Clo|b2b2187.1Clo|A930019D11Rik
B038	ENSMUSG00000049907	Rasl11b	RAS-like, family 11, member B	1190017B18Rik
B038	ENSMUSG00000087507	Gm16141	predicted gene 16141 [Source:MGI Symbol;Acc:MGI:3802122]
B038	ENSMUSG00000014198	Zfp385c	zinc finger protein 385C	Znf385c|A930006D11Rik
B038	ENSMUSG00000046610	Oacyl	O-acyltransferase like	Acyl3|5330437I02Rik
B038	ENSMUSG00000078252	Krtap17-1	keratin associated protein 17-1	A030006P16Rik
B038	ENSMUSG00000025880	Smad7	SMAD family member 7	Madh7
B038	ENSMUSG00000070366	Plpp4	phospholipid phosphatase 4	Gm1090|Ppapdc1a|C030048B12Rik
B038	ENSMUSG00000030352	Tspan9	tetraspanin 9	Tspan-9|6720474K14Rik|9430079M16Rik
B038	ENSMUSG00000031660	Brd7	bromodomain containing 7	BP75|CELTIX1|Ptpn13ip
B038	ENSMUSG00000043557	Mdga1	MAM domain containing glycosylphosphatidylinositol anchor 1	GPIM|Mamdc3|1200011I03Rik
B038	ENSMUSG00000038264	Sema7a	sema domain, immunoglobulin domain (Ig), and GPI membrane anchor, (semaphorin) 7A	Semal|CDw108|sema L|sema K1|H-Sema-L|M-Sema-L|H-Sema K1|2900057C09Rik
B038	ENSMUSG00000021846	Gm6498	glyceraldehyde-3-phosphate dehydrogenase pseudogene	EG624367
B038	ENSMUSG00000030930	Chst15	carbohydrate sulfotransferase 15	BRAG|MAd5|mKIAA0598|GalNAcS-6ST|GalNAc4S-6ST|4631426J05Rik
B038	ENSMUSG00000024349	Sting1	stimulator of interferon response cGAMP interactor 1	ERIS|MPYS|Mita|STING|Tmem173|STING-beta|2610307O08Rik
B038	ENSMUSG00000109203	Gm44630	predicted gene 44630 [Source:MGI Symbol;Acc:MGI:5753206]
B038	ENSMUSG00000029005	Draxin	dorsal inhibitory axon guidance protein	neucrin|2610109H07Rik
B038	ENSMUSG00000110523	RP24-94F12.2
B038	ENSMUSG00000028654	Mycl	v-myc avian myelocytomatosis viral oncogene lung carcinoma derived	L-myc|Lmyc1|Mycl1|Lmyc-1|bHLHe38
B038	ENSMUSG00000030583	Sipa1l3	signal-induced proliferation-associated 1 like 3	2610511M17Rik
B038	ENSMUSG00000079502	Cfap77	cilia and flagella associated protein 77	Gm823|1700101E01Rik
B038	ENSMUSG00000026443	Lrrn2	leucine rich repeat protein 2, neuronal	NLRR-2|5730406J09Rik
B038	ENSMUSG00000034993	Vat1	vesicle amine transport 1	VAT-1
B038	ENSMUSG00000084085	Gm16140	predicted gene 16140 [Source:MGI Symbol;Acc:MGI:3802123]
B038	ENSMUSG00000059003	Grin2a	glutamate receptor, ionotropic, NMDA2A (epsilon 1)	NR2A|GluN2A|NMDAR2A|GluRepsilon1
B038	ENSMUSG00000021062	Rab15	RAB15, member RAS oncogene family	2310012G06Rik
B038	ENSMUSG00000048707	Tprn	taperin	C430004E15Rik
B038	ENSMUSG00000108950	9130015G15Rik	RIKEN cDNA 9130015G15 gene [Source:MGI Symbol;Acc:MGI:1921817]
B038	ENSMUSG00000108634	Gm44783	predicted gene 44783 [Source:MGI Symbol;Acc:MGI:5753359]
B038	ENSMUSG00000038523	1700003F12Rik	RIKEN cDNA 1700003F12 gene	-
B038	ENSMUSG00000102548	Gm16701	predicted gene, 16701	-
B038	ENSMUSG00000060568	Fam78b	family with sequence similarity 78, member B	C030014K22Rik|C030020L09Rik
B038	ENSMUSG00000034472	Rasd2	RASD family, member 2	Rhes|TEM2|TEM-2|4930526B11Rik
B038	ENSMUSG00000032816	Igdcc4	immunoglobulin superfamily, DCC subclass, member 4	Nope|DDM36
B038	ENSMUSG00000006362	Cbfa2t3	CBFA2/RUNX1 translocation partner 3	Eto2|ETO-2|MTGR2|Cbfa2t3h|A630044F12Rik
B038	ENSMUSG00000045382	Cxcr4	chemokine (C-X-C motif) receptor 4	CD184|LESTR|Sdf1r|CXC-R4|CXCR-4|Cmkar4|PB-CKR|b2b220Clo|PBSF/SDF-1
B038	ENSMUSG00000052105	Mtcl1	microtubule crosslinking factor 1	Soga2|Ccdc165|Kiaa0802|t8219b25|mKIAA0802|D130071O13|1110012J17Rik
B038	ENSMUSG00000026094	Stk17b	serine/threonine kinase 17b (apoptosis-inducing)	Drak2|3110009A03Rik
B038	ENSMUSG00000019822	Smpd2	sphingomyelin phosphodiesterase 2, neutral	nSMase|nSMase1
B038	ENSMUSG00000058690	Ccser2	coiled-coil serine rich 2	Gcap14|Fam190b|1700012P13Rik|2900054P12Rik
B038	ENSMUSG00000026806	Ddx31	DEAD/H box helicase 31	Gm997|5830444G11Rik
B038	ENSMUSG00000085591	Gm13479	predicted gene 13479 [Source:MGI Symbol;Acc:MGI:3651869]
B038	ENSMUSG00000006705	Pknox1	Pbx/knotted 1 homeobox	PREP1|D17Wsu76e
B038	ENSMUSG00000035916	Ptprq	protein tyrosine phosphatase, receptor type, Q	R-PTP-Q
B038	ENSMUSG00000068082	Grxcr1	glutaredoxin, cysteine rich 1	pi|tde|Tg(Eno2-Gabrb3)0370Brll
B038	ENSMUSG00000112513
B039	ENSMUSG00000002900	Lamb1	laminin B1	Lamb-1|Lamb1-1|D130003D08Rik
B039	ENSMUSG00000019846	Lama4	laminin, alpha 4	-
B039	ENSMUSG00000057092	Fxyd3	FXYD domain-containing ion transport regulator 3	Mat8
B039	ENSMUSG00000062329	Cytl1	cytokine-like 1	C17|Cyt1|Gm147|4Cytl1|4930443F05Rik
B039	ENSMUSG00000056569	Mpz	myelin protein zero	P0|Mpp|P-zero
B039	ENSMUSG00000036560	Lgi4	leucine-rich repeat LGI family, member 4	clp|Lgil3
B039	ENSMUSG00000018822	Sfrp5	secreted frizzled-related sequence protein 5	SARP3
B039	ENSMUSG00000032060	Cryab	crystallin, alpha B	P23|Crya2|HspB5|Crya-2
B039	ENSMUSG00000029287	Tgfbr3	transforming growth factor, beta receptor III	TBRIII|1110036H20Rik
B039	ENSMUSG00000036169	Sostdc1	sclerostin domain containing 1	Wise|Sostl|USAG-1|ectodin|0610006G05Rik
B039	ENSMUSG00000019899	Lama2	laminin, alpha 2	dy|mer|merosin|mKIAA4087|5830440B04
B039	ENSMUSG00000027750	Postn	periostin, osteoblast specific factor	PN|PLF|Osf2|OSF-2|A630052E07Rik
B039	ENSMUSG00000029622	Arpc1b	actin related protein 2/3 complex, subunit 1B	L72|41kDa|SOP2Hs|p41-ARC
B039	ENSMUSG00000056737	Capg	capping protein (actin filament), gelsolin-like	mbh1|gCap39
B039	ENSMUSG00000047216	Cdh19	cadherin 19, type 2	-
B039	ENSMUSG00000021186	Fbln5	fibulin 5	A55|EVEC|DANCE
B039	ENSMUSG00000091243	Vgll3	vestigial like family member 3	Vgl-3|Vito-2|4832416J22|1700110N18Rik
B039	ENSMUSG00000057969	Sema3b	sema domain, immunoglobulin domain (Ig), short basic domain, secreted, (semaphorin) 3B	SemA|Semaa|sema5|semaV
B039	ENSMUSG00000041423	Paqr6	progestin and adipoQ receptor family member VI	1500001B10Rik
B039	ENSMUSG00000027375	Mal	myelin and lymphocyte protein, T cell differentiation protein	Mpv17|Vip17
B039	ENSMUSG00000034842	Art3	ADP-ribosyltransferase 3	ARTC3|4930569O04Rik
B039	ENSMUSG00000040428	Plekha4	pleckstrin homology domain containing, family A (phosphoinositide binding specific) member 4	Pepp1|2410005C22Rik
B039	ENSMUSG00000058145	Adamts17	a disintegrin-like and metallopeptidase (reprolysin type) with thrombospondin type 1 motif, 17	-
B039	ENSMUSG00000022324	Matn2	matrilin 2	Crtm2|matrilin-2
B039	ENSMUSG00000015467	Egfl8	EGF-like domain 8	Ng3
B039	ENSMUSG00000111888
B039	ENSMUSG00000039116	Adgrg6	adhesion G protein-coupled receptor G6	DREG|Gm222|Gpr126|1190004A11Rik
B039	ENSMUSG00000026100	Mstn	myostatin	Cmpt|Gdf8
B039	ENSMUSG00000018166	Erbb3	erb-b2 receptor tyrosine kinase 3	Her3|Erbb-3|Erbb3r
B039	ENSMUSG00000022206	Npr3	natriuretic peptide receptor 3	lgj|EF-2|stri|ANP-C|NPR-C|ANPR-C
B039	ENSMUSG00000028626	Col9a2	collagen, type IX, alpha 2	Col9a-2
B039	ENSMUSG00000060429	Sntb1	syntrophin, basic 1	-
B039	ENSMUSG00000048782	Insc	INSC spindle orientation adaptor protein	C730020D23|3830422K02Rik
B039	ENSMUSG00000116753	Gm36001	predicted gene, 36001	-
B039	ENSMUSG00000050623	Catsperz	cation channel sperm associated auxiliary subunit zeta	Tex40|MLZ-622|1700019N12Rik|A430107B04Rik
B039	ENSMUSG00000064080	Fbln2	fibulin 2	FIBL-2|5730577E14Rik
B039	ENSMUSG00000020774	Aspa	aspartoacylase	Acy2|nur7|Acy-2
B039	ENSMUSG00000115422	4930452G13Rik	RIKEN cDNA 4930452G13 gene	-
B039	ENSMUSG00000022371	Col14a1	collagen, type XIV, alpha 1	5730412L22Rik
B039	ENSMUSG00000020758	Itgb4	integrin beta 4	CD104|C230078O20
B039	ENSMUSG00000046618	Olfml2a	olfactomedin-like 2A	mFLJ00237|4932431K08Rik
B039	ENSMUSG00000003273	Car11	carbonic anhydrase 11	Ca11
B039	ENSMUSG00000016128	Stard13	StAR-related lipid transfer (START) domain containing 13	DLC2|GT650
B039	ENSMUSG00000022894	Adamts5	a disintegrin-like and metallopeptidase (reprolysin type) with thrombospondin type 1 motif, 5 (aggrecanase-2)	ADMP-2|ASMP-2|ADAMTS1|ADAM-TS5|ADAMTS11|9530092O11Rik
B039	ENSMUSG00000038071	Npy6r	neuropeptide Y receptor Y6	-
B039	ENSMUSG00000041828	Abca8a	ATP-binding cassette, sub-family A (ABC1), member 8a	-
B039	ENSMUSG00000089854	Gm16133	predicted gene 16133 [Source:MGI Symbol;Acc:MGI:3802155]
B039	ENSMUSG00000025283	Sat1	spermidine/spermine N1-acetyl transferase 1	Sat|SSAT
B039	ENSMUSG00000068794	Col28a1	collagen, type XXVIII, alpha 1	Col28|Gm466
B039	ENSMUSG00000045629	Sh3tc2	SH3 domain and tetratricopeptide repeats 2	D430044G18Rik
B039	ENSMUSG00000099696	2900052N01Rik	RIKEN cDNA 2900052N01 gene	-
B039	ENSMUSG00000019256	Ahr	aryl-hydrocarbon receptor	Ah|In|Ahh|Ahre|bHLHe76
B039	ENSMUSG00000006390	Elovl1	elongation of very long chain fatty acids (FEN1/Elo2, SUR4/Elo3, yeast)-like 1	Ssc1
B039	ENSMUSG00000047976	Kcna1	potassium voltage-gated channel, shaker-related subfamily, member 1	MBK1|Mk-1|Shak|Kv1.1|mceph|Kca1-1
B039	ENSMUSG00000022705	Drd3	dopamine receptor D3	D3R
B039	ENSMUSG00000043153	Crppa	CDP-L-ribitol pyrophosphorylase A	Ispd|4930579E17Rik
B039	ENSMUSG00000038816	Ctnnal1	catenin (cadherin associated protein), alpha-like 1	ACRP|Catnal1
B039	ENSMUSG00000045664	Cdc42ep2	CDC42 effector protein (Rho GTPase binding) 2	Cep2|Borg1|D19Bwg1013e|1110008C05Rik
B039	ENSMUSG00000001786	Fbxo7	F-box protein 7	2410015K21Rik|A230052G17Rik
B039	ENSMUSG00000040364	Sec1	secretory blood group 1	Fut3|Fut10
B039	ENSMUSG00000090199	Gm16029	predicted gene 16029 [Source:MGI Symbol;Acc:MGI:3801714]
B039	ENSMUSG00000050063	Klk6	kallikrein related-peptidase 6	BSP|MSP|Bssp|Klk29|Prss9|Prss18|neurosin
B039	ENSMUSG00000030361	Klrb1a	killer cell lectin-like receptor subfamily B member 1A	Ly55a|NKRP12|Nkrp1a|ly-55A|NKR-P1A|Nkrp1-a|NKR-P1.7
B039	ENSMUSG00000075598	Smok3c	sperm motility kinase 3C	EG622486
B039	ENSMUSG00000025375	Aatk	apoptosis-associated tyrosine kinase	AATYK|aatyk1|mKIAA0641
B039	ENSMUSG00000036748	Cuedc2	CUE domain containing 2	3010002G01Rik
B039	ENSMUSG00000047324	4931429P17Rik	RIKEN cDNA 4931429P17 gene	-
B039	ENSMUSG00000053198	Prx	periaxin	L-Periaxin
B039	ENSMUSG00000026131	Dst	dystonin	ah|dt|Bpag|BP230|Bpag1|Macf2|nmf203|nmf339|BPAG1-n|athetoid|mKIAA0728|2310001O04Rik|A830042E19Rik
B039	ENSMUSG00000030825	Hsd17b14	hydroxysteroid (17-beta) dehydrogenase 14	Dhrs10|retSDR3|0610039E24Rik
B040	ENSMUSG00000026193	Fn1	fibronectin 1	Fn|Fn-1|E330027I09
B040	ENSMUSG00000048373	Fgfbp1	fibroblast growth factor binding protein 1	FGF-BP|FGF-BP1|FGFBP-1
B040	ENSMUSG00000029843	Slc13a4	solute carrier family 13 (sodium/sulfate symporters), member 4	SUT1|SUT-1|9630060C05Rik
B040	ENSMUSG00000030711	Sult1a1	sulfotransferase family 1A, phenol-preferring, member 1	PST|Stp|Stp1|ST1A1|ST1A4|mSTp1
B040	ENSMUSG00000015090	Ptgds	prostaglandin D2 synthase (brain)	PGD2|PGDS|21kDa|PGDS2|Ptgs3|L-PGDS
B040	ENSMUSG00000037254	Itih2	inter-alpha trypsin inhibitor, heavy chain 2	Intin2|Itih-2
B040	ENSMUSG00000040938	Slc16a11	solute carrier family 16 (monocarboxylic acid transporters), member 11	MCT 11|MNCb-2717
B040	ENSMUSG00000020884	Asgr1	asialoglycoprotein receptor 1	Asgr|HL-1|ASGPR1|Asgr-1
B040	ENSMUSG00000022766	Serpind1	serine (or cysteine) peptidase inhibitor, clade D, member 1	HCII|Hcf2|HC-II
B040	ENSMUSG00000022235	Cmbl	carboxymethylenebutenolidase-like (Pseudomonas)	2310016A09Rik
B040	ENSMUSG00000041559	Fmod	fibromodulin	FM|SLRR2E
B040	ENSMUSG00000018459	Slc13a3	solute carrier family 13 (sodium-dependent dicarboxylate transporter), member 3	NaDC3|SDCT2|NaDC-3
B040	ENSMUSG00000020473	Aebp1	AE binding protein 1	ACLP
B040	ENSMUSG00000030109	Slc6a12	solute carrier family 6 (neurotransmitter transporter, betaine/GABA), member 12	BGT1|GAT2|GAT-2|Gabt2
B040	ENSMUSG00000005883	Spo11	SPO11 initiator of meiotic double stranded breaks	Spo11a|Spo11b
B040	ENSMUSG00000022040	Ephx2	epoxide hydrolase 2, cytoplasmic	CEH|SEH|sEP|Eph2
B040	ENSMUSG00000032372	Plscr2	phospholipid scramblase 2	-
B040	ENSMUSG00000040966	Slc22a2	solute carrier family 22 (organic cation transporter), member 2	Oct2|Orct2
B040	ENSMUSG00000036938	Try5	trypsin 5	Tc|Tesp4|1810049H19Rik
B040	ENSMUSG00000021390	Ogn	osteoglycin	OG|OIF|SLRR3A|mimecan|mimican|3110079A16Rik
B040	ENSMUSG00000026602	Nphs2	nephrosis 2, podocin	PDCN|SRN1
B040	ENSMUSG00000048612	Myof	myoferlin	Fer1l3|2310004N10Rik|2310051D19Rik|E030042N20Rik
B040	ENSMUSG00000040562	Gstm2	glutathione S-transferase, mu 2	Gstb2|Gstb-2
B040	ENSMUSG00000027800	Tm4sf1	transmembrane 4 superfamily member 1	L6|M3s1
B040	ENSMUSG00000085870	Gm12829	predicted gene 12829 [Source:MGI Symbol;Acc:MGI:3650003]
B040	ENSMUSG00000028036	Ptgfr	prostaglandin F receptor	fp|PGF
B040	ENSMUSG00000037379	Spon2	spondin 2, extracellular matrix protein	Mindin|Mspondin|M-spondin|2310045I24Rik
B040	ENSMUSG00000100779	Gm29292	predicted gene 29292 [Source:MGI Symbol;Acc:MGI:5579998]
B040	ENSMUSG00000061878	Sphk1	sphingosine kinase 1	Sk1|Spk1|1110006G24Rik
B040	ENSMUSG00000045954	Cavin2	caveolae associated 2	Sdpr
B040	ENSMUSG00000004105	Angptl2	angiopoietin-like 2	Arp2
B040	ENSMUSG00000048368	Omd	osteomodulin	OSAD|SLRR2C
B040	ENSMUSG00000033717	Adra2a	adrenergic receptor, alpha 2a	Adra-2|Adra-2a|alpha2A|alpha2-C10|alpha2A-AR|alpha(2A)AR
B040	ENSMUSG00000036585	Fgf1	fibroblast growth factor 1	Fam|Fgfa|Dffrx|Fgf-1|Fgf2b
B040	ENSMUSG00000037490	Slc2a12	solute carrier family 2 (facilitated glucose transporter), member 12	Glut12|GLUT-12
B040	ENSMUSG00000070704	Ugt2b36	UDP glucuronosyltransferase 2 family, polypeptide B36	-
B040	ENSMUSG00000070529	Wfdc10	WAP four-disulfide core domain 10	Gm120
B040	ENSMUSG00000104586	4921539H07Rik	RIKEN cDNA 4921539H07 gene [Source:MGI Symbol;Acc:MGI:1925506]
B040	ENSMUSG00000074059	Fbxw18	F-box and WD-40 domain protein 18	-
B040	ENSMUSG00000016239	Lonrf3	LON peptidase N-terminal domain and ring finger 3	Rnf127|4932412G04Rik|5730439E01Rik|A830039N02Rik
B040	ENSMUSG00000033871	Ppargc1b	peroxisome proliferative activated receptor, gamma, coactivator 1 beta	Perc|PGC-1beta|4631412G21Rik|PPARGC-1-beta|PGC-1beta/ERRL1
B040	ENSMUSG00000062275	Fbxw24	F-box and WD-40 domain protein 24	Gm5162|EG382106
B040	ENSMUSG00000058260	Serpina9	serine (or cysteine) peptidase inhibitor, clade A (alpha-1 antiproteinase, antitrypsin), member 9	Centerin|2310014L03Rik
B040	ENSMUSG00000074218	Cox7a1	cytochrome c oxidase subunit 7A1	COX7A|COX7AH|COX7AM
B040	ENSMUSG00000022763	Aifm3	apoptosis-inducing factor, mitochondrion-associated 3	Aifl|2810401C16Rik
B040	ENSMUSG00000040629	Mael	maelstrom spermatogenic transposon silencer	4933405K18Rik
B040	ENSMUSG00000041625	Ggact	gamma-glutamylamine cyclotransferase	A2ld1
B040	ENSMUSG00000057137	Tmem140	transmembrane protein 140	1110007F12Rik
B040	ENSMUSG00000100975	Gm28875	predicted gene 28875 [Source:MGI Symbol;Acc:MGI:5579581]
B040	ENSMUSG00000019997	Ccn2	cellular communication network factor 2	Ctgf|Hcs24|Fisp12|fisp-12
B040	ENSMUSG00000041920	Slc16a6	solute carrier family 16 (monocarboxylic acid transporters), member 6	MCT6|MCT 6|MCT 7|ESTM12
B040	ENSMUSG00000063975	Slco1a5	solute carrier organic anion transporter family, member 1a5	Oatp3|Oatp-3|Slc21a7
B040	ENSMUSG00000029335	Bmp3	bone morphogenetic protein 3	9530029I04Rik
B040	ENSMUSG00000021070	Bdkrb2	bradykinin receptor, beta 2	B2|B2R|BK2|B(2)|BK-2|BK2R|BKR2|BRB2
B040	ENSMUSG00000086283	2810433D01Rik	RIKEN cDNA 2810433D01 gene [Source:MGI Symbol;Acc:MGI:1924382]
B040	ENSMUSG00000063458	Lrmda	leucine rich melanocyte differentiation associated	1700112E06Rik|2700009F18Rik
B040	ENSMUSG00000078234	Klhdc7a	kelch domain containing 7A	B230308G19Rik
B040	ENSMUSG00000035112	Wnk4	WNK lysine deficient protein kinase 4	Pha2b|Prkwnk4|2010002J11Rik
B040	ENSMUSG00000051811	Cox6b2	cytochrome c oxidase subunit 6B2	COXVIB2|1700067P11Rik
B040	ENSMUSG00000092042	Gm17163	predicted gene 17163 [Source:MGI Symbol;Acc:MGI:4937990]
B040	ENSMUSG00000115441
B040	ENSMUSG00000030730	Atp2a1	ATPase, Ca++ transporting, cardiac muscle, fast twitch 1	SERCA1
B040	ENSMUSG00000078719	Msmp	microseminoprotein, prostate associated	Psmp
B040	ENSMUSG00000026433	Rab29	RAB29, member RAS oncogene family	Rab7l1
B040	ENSMUSG00000097789	Ctxnd1	cortexin domain containing 1	Gm2115
B040	ENSMUSG00000038709	Txndc8	thioredoxin domain containing 8	Trx6|Sptrx3|Sptrx-3|4930429J24Rik
B040	ENSMUSG00000027670	Ocstamp	osteoclast stimulatory transmembrane protein	OC-STAMP|4833422F24Rik
B040	ENSMUSG00000112800
B040	ENSMUSG00000026023	Cdk15	cyclin-dependent kinase 15	Pftk2|Als2cr7
B040	ENSMUSG00000116307
B041	ENSMUSG00000053560	Ier2	immediate early response 2	Ch1|Pip92
B041	ENSMUSG00000003032	Klf4	Kruppel-like factor 4 (gut)	EZF|Zie|Gklf
B041	ENSMUSG00000055148	Klf2	Kruppel-like factor 2 (lung)	Lklf
B041	ENSMUSG00000049892	Rasd1	RAS, dexamethasone-induced 1	Dexras1
B041	ENSMUSG00000028063	Lmna	lamin A	Dhe
B041	ENSMUSG00000018899	Irf1	interferon regulatory factor 1	Irf-1
B041	ENSMUSG00000052684	Jun	jun proto-oncogene	AP-1|Junc|c-jun
B041	ENSMUSG00000015312	Gadd45b	growth arrest and DNA-damage-inducible 45 beta	Myd118
B041	ENSMUSG00000022893	Adamts1	a disintegrin-like and metallopeptidase (reprolysin type) with thrombospondin type 1 motif, 1	C3-C5|METH1|ADAMTS|METH-1|ADAM-TS1|ADAMTS-1
B041	ENSMUSG00000027544	Nfatc2	nuclear factor of activated T cells, cytoplasmic, calcineurin dependent 2	NFAT1|Nfatp|NF-ATp|NF-ATc2|NFAT1-D
B041	ENSMUSG00000047330	Kcne4	potassium voltage-gated channel, Isk-related subfamily, gene 4	MiRP3
B041	ENSMUSG00000071637	Cebpd	CCAAT/enhancer binding protein (C/EBP), delta	c/EBPdelta
B041	ENSMUSG00000053113	Socs3	suppressor of cytokine signaling 3	Cis3|Ef10|Ssi3|Cish3|EF-10|SSI-3
B041	ENSMUSG00000044786	Zfp36	zinc finger protein 36	Ttp|Gos24|TISII|Tis11|Nup475|TIS11D|Zfp-36
B041	ENSMUSG00000029135	Fosl2	fos-like antigen 2	Fra-2
B041	ENSMUSG00000028214	Gem	GTP binding protein (gene overexpressed in skeletal muscle)	-
B041	ENSMUSG00000052837	Junb	jun B proto-oncogene	-
B041	ENSMUSG00000085886	D030047H15Rik	RIKEN cDNA D030047H15 gene	Gm15924
B041	ENSMUSG00000003545	Fosb	FBJ osteosarcoma oncogene B	-
B041	ENSMUSG00000097120	Gm26887	predicted gene, 26887 [Source:MGI Symbol;Acc:MGI:5477381]
B041	ENSMUSG00000081769	Gm12216	predicted gene 12216	602-19-115
B041	ENSMUSG00000038418	Egr1	early growth response 1	egr|TIS8|Zenk|Egr-1|NGFIA|Zfp-6|ETR103|Krox-1|Krox24|NGF1-A|NGFI-A|Zif268|Krox-24|A530045N19Rik
B041	ENSMUSG00000026628	Atf3	activating transcription factor 3	LRG-21
B041	ENSMUSG00000023034	Nr4a1	nuclear receptor subfamily 4, group A, member 1	Hmr|N10|TR3|Gfrp|Hbr1|NP10|TIS1|GFRP1|Hbr-1|NGFIB|nur77|NGFI-B|NUR77-1|NUR77-2
B041	ENSMUSG00000020423	Btg2	BTG anti-proliferation factor 2	Pc3|APRO1|TIS21
B041	ENSMUSG00000040435	Ppp1r15a	protein phosphatase 1, regulatory subunit 15A	Gadd34|Myd116|9630030H21
B041	ENSMUSG00000042622	Maff	v-maf musculoaponeurotic fibrosarcoma oncogene family, protein F (avian)	-
B041	ENSMUSG00000097296	Gm26532	predicted gene, 26532 [Source:MGI Symbol;Acc:MGI:5477026]
B041	ENSMUSG00000000078	Klf6	Kruppel-like factor 6	FM2|FM6|Zf9|BCD1|CPBP|Copeb|Ierepo1|Ierepo3
B041	ENSMUSG00000028341	Nr4a3	nuclear receptor subfamily 4, group A, member 3	CHN|TEC|CSMF|Nor1|MINOR|NOR-1
B041	ENSMUSG00000021250	Fos	FBJ osteosarcoma oncogene	cFos|c-fos|D12Rfj1
B041	ENSMUSG00000071076	Jund	jun D proto-oncogene	Jund1
B041	ENSMUSG00000024190	Dusp1	dual specificity phosphatase 1	erp|MKP1|mkp-1|3CH134|Ptpn16
B041	ENSMUSG00000024042	Sik1	salt inducible kinase 1	Msk|Sik|Sik-1|Hrt-20|Snf1lk
B041	ENSMUSG00000033016	Nfatc1	nuclear factor of activated T cells, cytoplasmic, calcineurin dependent 1	NFAT2|NFATc|NF-ATc|Nfatcb|2210017P03Rik
B041	ENSMUSG00000004040	Stat3	signal transducer and activator of transcription 3	Aprf|1110034C02Rik
B041	ENSMUSG00000026819	Slc25a25	solute carrier family 25 (mitochondrial carrier, phosphate carrier), member 25	MCSC|mKIAA1896|1110030N17Rik
B041	ENSMUSG00000007617	Homer1	homer scaffolding protein 1	SYN47|Ves-1|vesl-1|homer-1|PSD-Zip45
B041	ENSMUSG00000038894	Irs2	insulin receptor substrate 2	Irs-2
B041	ENSMUSG00000032010	Usp2	ubiquitin specific peptidase 2	Ubp41|B930035K21Rik
B041	ENSMUSG00000023868	Pde10a	phosphodiesterase 10A	-
B041	ENSMUSG00000025981	Coq10b	coenzyme Q10B	1500041J02Rik|1700030I21Rik|9530077A17Rik
B041	ENSMUSG00000039384	Dusp10	dual specificity phosphatase 10	MKP5|MKP-5|2610306G15Rik
B041	ENSMUSG00000005483	Dnajb1	DnaJ heat shock protein family (Hsp40) member B1	DjB1|Hdj1|HSPF1|Hsp40|0610007I11Rik
B041	ENSMUSG00000031431	Tsc22d3	TSC22 domain family, member 3	DIP|Gilz|Dsip1|Tilz3|TSC-22R
B041	ENSMUSG00000008384	Sertad1	SERTA domain containing 1	Sei1|Sei-1|TRIP-Br1|1110032C13Rik
B041	ENSMUSG00000054364	Rhob	ras homolog family member B	Arh6|Arhb
B041	ENSMUSG00000059013	Sh2d3c	SH2 domain containing 3C	Chat|Nsp3|Shep1
B041	ENSMUSG00000029062	Cdk11b	cyclin-dependent kinase 11B	p58|Cdk11|Cdc11b|Cdc2l1|Cdc2l2|CDK11-p46|CDK11-p58|CDK11-p110
B041	ENSMUSG00000037573	Tob1	transducer of ErbB-2.1	Tob|Trob
B041	ENSMUSG00000020941	Map3k14	mitogen-activated protein kinase kinase kinase 14	Nik|aly
B041	ENSMUSG00000068923	Syt11	synaptotagmin XI	1500004A13Rik|3632445O20Rik|5430404N14Rik|6530420C11Rik
B041	ENSMUSG00000038679	Trps1	transcriptional repressor GATA binding 1	D15Ertd586e
B041	ENSMUSG00000045903	Npas4	neuronal PAS domain protein 4	Nxf|LE-PAS
B041	ENSMUSG00000031709	Tbc1d9	TBC1 domain family, member 9	4933431N12Rik
B041	ENSMUSG00000022602	Arc	activity regulated cytoskeletal-associated protein	mArc|Arc3.1|arg3.1
B041	ENSMUSG00000034640	Tiparp	TCDD-inducible poly(ADP-ribose) polymerase	PARP7|ARTD14
B041	ENSMUSG00000071341	Egr4	early growth response 4	NGFIC|NGF1-C|NGFI-C|pAT133
B041	ENSMUSG00000010067	Rassf1	Ras association (RalGDS/AF-6) domain family member 1	123F2|RDA32|NORE2A|REH3P21|Rassf1A|Rassf1B|Rassf1C
B041	ENSMUSG00000026034	Clk1	CDC-like kinase 1	STY
B041	ENSMUSG00000073147	5031425E22Rik	RIKEN cDNA 5031425E22 gene	-
B041	ENSMUSG00000037533	Rapgef6	Rap guanine nucleotide exchange factor (GEF) 6	Ragef2|Pdzgef2|PDZ-GEF2|RA-GEF-2|mKIAA4052|A530068K01|C030018K18Rik
B041	ENSMUSG00000039220	Ppp1r10	protein phosphatase 1, regulatory subunit 10	Fb19|Cat53|Pnuts|D17Ertd808e|2610025H06Rik
B041	ENSMUSG00000033909	Usp36	ubiquitin specific peptidase 36	mKIAA1453|2700002L06Rik
B041	ENSMUSG00000020076	Ddx50	DExD box helicase 50	GU2|RH-II|4933429B04Rik|8430408E17Rik
B041	ENSMUSG00000034135	Sik3	SIK family kinase 3	Qsk|SIK-3|mKIAA0999|5730525O22Rik|9030204A07Rik
B041	ENSMUSG00000038375	Trp53inp2	transformation related protein 53 inducible nuclear protein 2	Tp53inp2|1110029F20Rik
B041	ENSMUSG00000113940
B042	ENSMUSG00000017778	Cox7c	cytochrome c oxidase subunit 7C	Cox7c1|COXVIIc
B042	ENSMUSG00000059040	Eno1b	enolase 1B, retrotransposed	NNE|Eno1|Eno-1|Gm5506|EG433182
B042	ENSMUSG00000035242	Oaz1	ornithine decarboxylase antizyme 1	AZ1|Oaz|AZ-1|ODC-Az|Antizyme
B042	ENSMUSG00000025350	Rdh5	retinol dehydrogenase 5	RDH4|cRDH|9-cis
B042	ENSMUSG00000061751	Kalrn	kalirin, RhoGEF kinase	DUET|TRAD|Gm539|Hapip|2210407G14Rik|E530005C20Rik
B042	ENSMUSG00000070713	Hmgn2-ps	high mobility group nucleosomal binding domain 2, pseudogene	Gm10282
B042	ENSMUSG00000032329	Hmg20a	high mobility group 20A	Ibraf|Hmgxb1|1200004E06Rik|5730490E10Rik
B042	ENSMUSG00000078193	Gm2000	ribosomal protein L35 pseudogene	-
B042	ENSMUSG00000024211	Grm8	glutamate receptor, metabotropic 8	GluR8|Gprc1h|mGluR8|A230002O04
B042	ENSMUSG00000040269	Mrps28	mitochondrial ribosomal protein S28	1500012D08Rik
B042	ENSMUSG00000016529	Il10	interleukin 10	CSIF|If2a|Il-10
B042	ENSMUSG00000071497	Nutf2-ps1	nuclear transport factor 2, pseudogene 1	Ntf2|Nutf2|Gm10333
B042	ENSMUSG00000058443	Rpl10-ps3	ribosomal protein L10, pseudogene 3	Gm10041
B042	ENSMUSG00000050621	Rps27rt	ribosomal protein S27, retrogene	Rps27|Gm9846|Rps27l2
B042	ENSMUSG00000034892	Rps29	ribosomal protein S29	-
B042	ENSMUSG00000078240	Gm3550	predicted gene 3550 [Source:MGI Symbol;Acc:MGI:3781727]
B042	ENSMUSG00000068240	Gm11808	ubiquitin A-52 residue ribosomal protein fusion product 1 pseudogene	Uba52
B042	ENSMUSG00000026941	Mamdc4	MAM domain containing 4	Gm995
B042	ENSMUSG00000063412	Gm10131	enhancer of rudimentary homolog pseudogene	-
B042	ENSMUSG00000062382	Ftl1-ps1	ferritin light polypeptide 1, pseudogene 1	Gm10116|EG665937
B042	ENSMUSG00000021559	Dapk1	death associated protein kinase 1	D13Ucla1|DAP-Kinase
B042	ENSMUSG00000055069	Rab39	RAB39, member RAS oncogene family	Rab39a|C230094F14Rik
B042	ENSMUSG00000032959	Pebp1	phosphatidylethanolamine binding protein 1	Pbp|HCNP|Pbp1|Pbpr|Rkip
B042	ENSMUSG00000026637	Traf5	TNF receptor-associated factor 5	-
B042	ENSMUSG00000005705	Agrp	agouti related neuropeptide	Art|Agrt
B042	ENSMUSG00000072235	Tuba1a	tubulin, alpha 1A	Tuba1|Tuba-1
B042	ENSMUSG00000057322	Rpl38	ribosomal protein L38	Ts|Rbt|Tss|0610025G13Rik
B042	ENSMUSG00000031950	Gabarapl2	gamma-aminobutyric acid (GABA) A receptor-associated protein-like 2	Gef2|GATE-16|0610012F20Rik|2900019O08Rik
B042	ENSMUSG00000022841	Ap2m1	adaptor-related protein complex 2, mu 1 subunit	-
B042	ENSMUSG00000021606	Ndufs6	NADH:ubiquinone oxidoreductase core subunit S6	IP13
B042	ENSMUSG00000050856	Atp5k	ATP synthase, H+ transporting, mitochondrial F1F0 complex, subunit E	Lfm1|Atp5i|Atp5me|2610008D24Rik
B042	ENSMUSG00000016252	Atp5e	ATP synthase, H+ transporting, mitochondrial F1 complex, epsilon subunit	ATPE|Atp5f1e|2410043G19Rik
B042	ENSMUSG00000002416	Ndufb2	NADH:ubiquinone oxidoreductase subunit B2	8kDa|AGGG|CI-AGGG|1810011O01Rik
B042	ENSMUSG00000055302	Mrfap1	Morf4 family associated protein 1	Pam14|9130413I22Rik
B042	ENSMUSG00000008668	Rps18	ribosomal protein S18	ke3|Ke-3|H-2Ke3|H2-Ke3
B042	ENSMUSG00000020018	Snrpf	small nuclear ribonucleoprotein polypeptide F	SMF|sm-F|snRNP-F|2010013O18Rik
B042	ENSMUSG00000057278	Snrpg	small nuclear ribonucleoprotein polypeptide G	SMG|sm-G|snRNP-G|2810024K17Rik
B042	ENSMUSG00000063316	Rpl27	ribosomal protein L27	-
B042	ENSMUSG00000062456	Rpl9-ps6	ribosomal protein L9, pseudogene 6	Gm10117
B042	ENSMUSG00000021275	Tecpr2	tectonin beta-propeller repeat containing 2	mKIAA0297|4930573I19Rik
B042	ENSMUSG00000022292	Rrm2b	ribonucleotide reductase M2 B (TP53 inducible)	p53R2
B042	ENSMUSG00000113061	Rps18-ps5	ribosomal protein S18, pseudogene 5	Gm11361
B042	ENSMUSG00000039001	Rps21	ribosomal protein S21	1810049N11Rik|2410030A14Rik
B042	ENSMUSG00000057863	Rpl36	ribosomal protein L36	-
B042	ENSMUSG00000045690	Wdr89	WD repeat domain 89	2600001A11Rik
B042	ENSMUSG00000018171	Vmp1	vacuole membrane protein 1	ni-2|Tango5|Tmem49|mir-21a|3110098I04Rik|4930579A11Rik
B042	ENSMUSG00000062083	Rpl13a-ps1	ribosomal protein 13A, pseudogene 1	Gm5520|EG433251
B042	ENSMUSG00000067288	Rps28	ribosomal protein S28	-
B042	ENSMUSG00000024248	Cox7a2l	cytochrome c oxidase subunit 7A2 like	EB1|SIG81|COX7AR|COX7RP|SIG-81|Silg81
B042	ENSMUSG00000040824	Snrpd2	small nuclear ribonucleoprotein D2	SMD2|1810009A06Rik
B042	ENSMUSG00000028998	Tomm7	translocase of outer mitochondrial membrane 7	Tom7|1110020J08Rik
B042	ENSMUSG00000035674	Ndufa3	NADH:ubiquinone oxidoreductase subunit A3	1010001M12Rik|1700022J01Rik
B042	ENSMUSG00000067847	Romo1	reactive oxygen species modulator 1	2010100O12Rik
B042	ENSMUSG00000047721	Bola2	bolA-like 2 (E. coli)	BolA-2|1110025L05Rik
B042	ENSMUSG00000036372	Tmem258	transmembrane protein 258	1810006K21Rik
B042	ENSMUSG00000027364	Usp50	ubiquitin specific peptidase 50	1700086G18Rik|4930511O11Rik
B042	ENSMUSG00000022820	Ndufb4	NADH:ubiquinone oxidoreductase subunit B4	CI-B15|0610006N12Rik|1300010H20Rik
B042	ENSMUSG00000059734	Ndufs8	NADH:ubiquinone oxidoreductase core subunit S8	TYKY|CI-23kD
B042	ENSMUSG00000026750	Psmb7	proteasome (prosome, macropain) subunit, beta type 7	MC14
B042	ENSMUSG00000046516	Cox17	cytochrome c oxidase assembly protein 17, copper chaperone	-
B042	ENSMUSG00000035048	Anapc13	anaphase promoting complex subunit 13	SWM1|APC13|1810004D07Rik
B042	ENSMUSG00000038473	Nos1ap	nitric oxide synthase 1 (neuronal) adaptor protein	Capon|6330408P19Rik
B042	ENSMUSG00000061104	Sap18b	Sin3-associated polypeptide 18B	Gm10094
B042	ENSMUSG00000087687	Pet100	PET100 homolog	2900053A13Rik
B042	ENSMUSG00000069045	Ddx3y	DEAD box helicase 3, Y-linked	Dby|D1Pas1-rs1|8030469F12Rik
B042	ENSMUSG00000022148	Fyb	FYN binding protein	ADAP|Fyb1|Slap130|p120/130|p120/p130|FYB-120/130|B630013F22Rik
B042	ENSMUSG00000044083	Efcab8	EF-hand calcium binding domain 8	Gm38434|EG329541|A630008I04
B042	ENSMUSG00000027245	Hypk	huntingtin interacting protein K	HSPC136|2310003F16Rik
B043	ENSMUSG00000028370	Pappa	pregnancy-associated plasma protein A	PAG1|PAPP-A|IGFBP-4ase|8430414N03Rik
B043	ENSMUSG00000050966	Lin28a	lin-28 homolog A	Lin28|Tex17|Lin-28|Gm10299|lin-28A
B043	ENSMUSG00000032291	Crabp1	cellular retinoic acid binding protein I	Rbp-5|CrabpI|CRABP-I|Crabp-1
B043	ENSMUSG00000038526	Car14	carbonic anhydrase 14	Ca14|CA-XIV
B043	ENSMUSG00000020105	Lrig3	leucine-rich repeats and immunoglobulin-like domains 3	mKIAA3016|9030421L11Rik|9130004I02Rik|9430095K15Rik
B043	ENSMUSG00000036030	Prtg	protogenin	Igdcc5|A230098A12Rik
B043	ENSMUSG00000017969	Ptgis	prostaglandin I2 (prostacyclin) synthase	Cyp8|Pgis|Cyp8a1
B043	ENSMUSG00000033737	Fndc3c1	fibronectin type III domain containing 3C1	Gm784|Fndc3c
B043	ENSMUSG00000038168	P3h2	prolyl 3-hydroxylase 2	Mlat4|Leprel1|4832416N06
B043	ENSMUSG00000020176	Grb10	growth factor receptor bound protein 10	Meg1|mKIAA0207|5730571D09Rik
B043	ENSMUSG00000056758	Hmga2	high mobility group AT-hook 2	pg|Hmgic|pygmy|HMGI-C|9430083A20Rik
B043	ENSMUSG00000079259	Trim71	tripartite motif-containing 71	Lin41|Gm1127|lin-41|mLin41|mlin-41|2610206G21Rik
B043	ENSMUSG00000038932	Tcfl5	transcription factor-like 5 (basic helix-loop-helix)	Figlb|Sosf1
B043	ENSMUSG00000004661	Arid3b	AT rich interactive domain 3B (BRIGHT-like)	Bdp|Dri2
B043	ENSMUSG00000095440	Fignl2	fidgetin-like 2	EG668225
B043	ENSMUSG00000043866	Taf10	TATA-box binding protein associated factor 10	30kDa|Taf2h|TAFII30
B043	ENSMUSG00000063972	Nr6a1	nuclear receptor subfamily 6, group A, member 1	RTR|Gcnf|NCNF|1700113M01Rik
B043	ENSMUSG00000030189	Ybx3	Y box protein 3	Yb2|Csda|Dpba|MSY3|MSY4|dbpA|oxyR
B043	ENSMUSG00000004885	Crabp2	cellular retinoic acid binding protein II	Crabp-2|CrabpII
B043	ENSMUSG00000002393	Nr2f6	nuclear receptor subfamily 2, group F, member 6	EAR2|Erbal2|COUP-TF3
B043	ENSMUSG00000066687	Zbtb16	zinc finger and BTB domain containing 16	lu|PLZF|Zfp145
B043	ENSMUSG00000013629	Cad	carbamoyl-phosphate synthetase 2, aspartate transcarbamylase, and dihydroorotase	Cpad|2410008J01Rik
B043	ENSMUSG00000036523	Greb1	gene regulated by estrogen in breast cancer protein	mKIAA0575|9130004E13|5730583K22Rik
B043	ENSMUSG00000013415	Igf2bp1	insulin-like growth factor 2 mRNA binding protein 1	IMP1|Zbp1|Crdbp|ZBP-1|CRD-BP|Neilsen|D11Moh45|mir-3063|D11Moh40e|D030026A21Rik
B043	ENSMUSG00000040612	Ildr2	immunoglobulin-like domain containing receptor 2	Ll|Dbsm1|D1Ertd471e|2810478N18Rik|3110063L10Rik
B043	ENSMUSG00000027996	Sfrp2	secreted frizzled-related protein 2	Sdf5
B043	ENSMUSG00000032394	Igdcc3	immunoglobulin superfamily, DCC subclass, member 3	Punc|WI-14920|2810401C09Rik
B043	ENSMUSG00000002274	Metrn	meteorin, glial cell differentiation regulator	Hyrac|EyeLinc16|1810034B16Rik
B043	ENSMUSG00000091908	Gm17231	predicted gene 17231 [Source:MGI Symbol;Acc:MGI:4938058]
B043	ENSMUSG00000035934	Pknox2	Pbx/knotted 1 homeobox 2	Prep2|D230005H23Rik
B043	ENSMUSG00000035403	Crb2	crumbs family member 2	5930402A21
B043	ENSMUSG00000049916	2610318N02Rik	RIKEN cDNA 2610318N02 gene	-
B043	ENSMUSG00000071226	Cecr2	CECR2, histone acetyl-lysine reader	Gtl4|2610101O16Rik|2810409N01Rik
B043	ENSMUSG00000032803	Cdv3	carnitine deficiency-associated gene expressed in ventricle 3	TPP36|2510010F10Rik|C230084J24Rik
B043	ENSMUSG00000063804	Lin28b	lin-28 homolog B	Lin-28.2|2810403D23Rik|D030047M17Rik
B043	ENSMUSG00000062937	Mtap	methylthioadenosine phosphorylase	MSAP|1300019I21Rik
B043	ENSMUSG00000033581	Igf2bp2	insulin-like growth factor 2 mRNA binding protein 2	Imp2|IMP-2|Neilsen|C330012H03Rik
B043	ENSMUSG00000029814	Igf2bp3	insulin-like growth factor 2 mRNA binding protein 3	IMP3|IMP-3|Koc13|mimp3|Neilsen|2610101N11Rik
B043	ENSMUSG00000048490	Nrip1	nuclear receptor interacting protein 1	RIP140|9630050P12|6030458L20Rik|8430438I05Rik
B043	ENSMUSG00000043439	Epop	elongin BC and polycomb repressive complex 2 associated protein	E13|esPRC2p48|E130012A19Rik
B043	ENSMUSG00000018042	Cyb5r3	cytochrome b5 reductase 3	B5R|Dia1|Dia-1|WU:Cyb5r3|0610016L08Rik|2500002N19Rik
B043	ENSMUSG00000041075	Fzd7	frizzled class receptor 7	Fz7
B043	ENSMUSG00000019564	Arid3a	AT rich interactive domain 3A (BRIGHT-like)	Dri1|Dril1|Bright
B043	ENSMUSG00000070643	Sox13	SRY (sex determining region Y)-box 13	Sox-13
B043	ENSMUSG00000033446	Lpar6	lysophosphatidic acid receptor 6	P2y5|P2ry5|2610302I02Rik
B043	ENSMUSG00000032402	Smad3	SMAD family member 3	Madh3
B043	ENSMUSG00000021556	Golm1	golgi membrane protein 1	GP73|Golph2|PSEC0257|2310001L02Rik|D030064E01Rik
B043	ENSMUSG00000016763	Scube1	signal peptide, CUB domain, EGF-like 1	7330410C13Rik|A630023E24Rik
B043	ENSMUSG00000034573	Ptpn13	protein tyrosine phosphatase, non-receptor type 13	RIP|PTPL1|Ptpri|PTP-BL
B043	ENSMUSG00000038319	Kcnh2	potassium voltage-gated channel, subfamily H (eag-related), member 2	LQT|ERG1|Lqt2|M-erg|Merg1|merg1a|merg1b
B043	ENSMUSG00000007415	Gatad1	GATA zinc finger domain containing 1	Odag|2310031E19Rik|2810047M21Rik|8430439A17Rik|9130430G15Rik|B330017N08Rik
B043	ENSMUSG00000023852	Chd1	chromodomain helicase DNA binding protein 1	4930525N21Rik
B043	ENSMUSG00000058006	Mdn1	midasin AAA ATPase 1	Gm135|D4Abb1e|A130070M06|4833432B22Rik
B043	ENSMUSG00000045983	Eif4g1	eukaryotic translation initiation factor 4, gamma 1	eIF4GI|eIF-4G1|eIF-4G 1|E030015G23Rik|eIF-4-gamma 1
B043	ENSMUSG00000021144	Mta1	metastasis associated 1	-
B043	ENSMUSG00000039741	Bahcc1	BAH domain and coiled-coil containing 1	B930044J06
B043	ENSMUSG00000035569	Ankrd11	ankyrin repeat domain 11	Yod|Gm176|2410104C19Rik|3010027A04Rik|6330578C09Rik|9530048I21Rik
B043	ENSMUSG00000001089	Luzp1	leucine zipper protein 1	Luzp|mFLJ00226|2700072H04Rik
B043	ENSMUSG00000061731	Ext1	exostosin glycosyltransferase 1	-
B043	ENSMUSG00000033295	Ptprf	protein tyrosine phosphatase, receptor type, F	LAR|LARS|RPTP-LAR
B043	ENSMUSG00000022610	Mapk12	mitogen-activated protein kinase 12	Erk6|Sapk3|Prkm12|P38gamma
B043	ENSMUSG00000004610	Etfb	electron transferring flavoprotein, beta polypeptide	0610009I16Rik|2810441H06Rik
B043	ENSMUSG00000024053	Emilin2	elastin microfibril interfacer 2	FOAP-10
B043	ENSMUSG00000041420	Meis3	Meis homeobox 3	Mrg2
B043	ENSMUSG00000021282	Eif5	eukaryotic translation initiation factor 5	D12Ertd549e|2810011H21Rik
B043	ENSMUSG00000051234	Rnf7	ring finger protein 7	SAG|Rbx2
B043	ENSMUSG00000032511	Scn5a	sodium channel, voltage-gated, type V, alpha	mH1|SkM1|SkM2|Nav1.5|Nav1.5c
B044	ENSMUSG00000005836	Gata6	GATA binding protein 6	GATA-6
B044	ENSMUSG00000021944	Gata4	GATA binding protein 4	Gata-4
B044	ENSMUSG00000010797	Wnt2	wingless-type MMTV integration site family, member 2	Irp|Mirp|Wnt-2|Wnt2a|Int1l1|2610510E18Rik
B044	ENSMUSG00000097222	Gata6os	GATA binding protein 6, opposite strand	Gata6as|LncGata6|1010001N08Rik
B044	ENSMUSG00000038193	Hand2	heart and neural crest derivatives expressed 2	Hed|Th2|dHAND|Ehand2|Thing2|bHLHa26
B044	ENSMUSG00000031383	Dusp9	dual specificity phosphatase 9	Mpk4|Dusp4|Pyst3
B044	ENSMUSG00000026124	Cfc1	cripto, FRL-1, cryptic family 1	cryptic|b2b970Clo
B044	ENSMUSG00000010760	Phlda2	pleckstrin homology like domain, family A, member 2	Ipl|Tssc3
B044	ENSMUSG00000042812	Foxf1	forkhead box F1	Hfh8|HFH-8|FREAC1|Foxf1a|Freac-1
B044	ENSMUSG00000069378	Prdm6	PR domain containing 6	Gm92|PRISM
B044	ENSMUSG00000085123	Rubie	RNA upstream of Bmp4 expressed in inner ear	Gm1584|Gm15219
B044	ENSMUSG00000024232	Bambi	BMP and activin membrane-bound inhibitor	2610003H06Rik
B044	ENSMUSG00000037335	Hand1	heart and neural crest derivatives expressed 1	Hxt|Th1|eHAND|Ehand1|Thing1|bHLHa27
B044	ENSMUSG00000024805	Pcgf5	polycomb group ring finger 5	0610009F02Rik|1110054A01Rik|5830406C17Rik|5830443C21Rik|9530023M17Rik
B044	ENSMUSG00000029314	Gpat3	glycerol-3-phosphate acyltransferase 3	Agpat9|GPAT-3|mGPAT3|1-AGPAT|AGPAT 10|1-AGPAT 9|4933408F15|4933407I02Rik|A230097K15Rik
B044	ENSMUSG00000061082	Plac1	placental specific protein 1	Epcs26|Oosp2l|DXWsu72e
B044	ENSMUSG00000043110	Lrrn4	leucine rich repeat neuronal 4	Nlrr4|B430119L13Rik
B044	ENSMUSG00000045377	Tmem88	transmembrane protein 88	2600017H02Rik
B044	ENSMUSG00000031216	Stard8	START domain containing 8	Dlc3|mKIAA0189
B044	ENSMUSG00000024678	Ms4a4d	membrane-spanning 4-domains, subfamily A, member 4D	2210417J23Rik
B044	ENSMUSG00000029322	Plac8	placenta-specific 8	C15|D5Wsu111e
B044	ENSMUSG00000021469	Msx2	msh homeobox 2	Hox8|Hox-8|Hox8.1
B044	ENSMUSG00000028011	Tdo2	tryptophan 2,3-dioxygenase	TO|TDO|chky
B044	ENSMUSG00000021835	Bmp4	bone morphogenetic protein 4	Bmp-4|Bmp2b|Bmp2b1|Bmp2b-1
B044	ENSMUSG00000031489	Adrb3	adrenergic receptor, beta 3	Adrb-3|beta 3-AR
B044	ENSMUSG00000030353	Tead4	TEA domain family member 4	Tef3|Tefr|Etfr2|FR-19|Rtef1|TEF-3|Tefr1|ETFR-2|TEAD-4|Tefr1a|Tcf13r1
B044	ENSMUSG00000032232	Cgnl1	cingulin-like 1	Jacop|4933421H10Rik|9930020M10Rik
B044	ENSMUSG00000097910	Hdnr	Hand2 downstream lncRNA	Hdn|Handlr|handsdown|5033428I22Rik
B044	ENSMUSG00000109697	RP24-459A4.8
B044	ENSMUSG00000035699	Slc51a	solute carrier family 51, alpha subunit	Osta|OSTalpha|D630035O19Rik
B044	ENSMUSG00000042985	Upk3b	uroplakin 3B	P35|UpIIIb|PMS2L14
B044	ENSMUSG00000044041	Krt13	keratin 13	K13|CK13|Krt1-13|Krt-1.13
B044	ENSMUSG00000107084	Gm43269	predicted gene 43269 [Source:MGI Symbol;Acc:MGI:5663406]
B044	ENSMUSG00000043873	Chil5	chitinase-like 5	Bclp|Bclp1|Bclp2|Chi3l7
B044	ENSMUSG00000018217	Pmp22	peripheral myelin protein 22	Tr|HNPP|Gas-3|PMP-22|TRE002|trembler
B044	ENSMUSG00000045667	Smtnl2	smoothelin-like 2	D130058I21Rik
B044	ENSMUSG00000050368	Hoxd10	homeobox D10	Hox-4.5|Hox-5.3
B044	ENSMUSG00000023047	Amhr2	anti-Mullerian hormone type 2 receptor	C14|Mrii|Misiir|Misrii
B044	ENSMUSG00000025328	Padi3	peptidyl arginine deiminase, type III	Pad3|Pdi3|mKIAA4171
B044	ENSMUSG00000074895	Eif4e1b	eukaryotic translation initiation factor 4E family member 1B	Gm273|Eif4eloo
B044	ENSMUSG00000051279	Gdf6	growth differentiation factor 6	BMP13|GDF16|BMP-13
B044	ENSMUSG00000022676	Snai2	snail family zinc finger 2	Slug|Slugh|Snail2
B044	ENSMUSG00000046550	Spin2c	spindlin family, member 2C	Spin2|SPIN-2C
B044	ENSMUSG00000000739	Sult5a1	sulfotransferase family 5A, member 1	Sultx1|Sult-x1
B044	ENSMUSG00000044641	Pard6b	par-6 family cell polarity regulator beta	Par6b
B044	ENSMUSG00000026107	Nabp1	nucleic acid binding protein 1	Nbp1|Ssb2|Obfc2a|4930434H03Rik|4930442A21Rik|4930488J04Rik|4933440J18Rik|5830411E10Rik
B044	ENSMUSG00000098294	Gm27204	predicted gene 27204 [Source:MGI Symbol;Acc:MGI:5521047]
B044	ENSMUSG00000021403	Serpinb9b	serine (or cysteine) peptidase inhibitor, clade B, member 9b	R86|Spi10|SPI-CI|ovalbumin|1600019A21Rik
B044	ENSMUSG00000039176	Polg	polymerase (DNA directed), gamma	PolgA
B044	ENSMUSG00000040631	Dok4	docking protein 4	-
B044	ENSMUSG00000032436	Cmtm7	CKLF-like MARVEL transmembrane domain containing 7	LNV|Cklfsf7
B044	ENSMUSG00000086474	9130204K15Rik	RIKEN cDNA 9130204K15 gene [Source:MGI Symbol;Acc:MGI:2441733]
B044	ENSMUSG00000044737	Klk14	kallikrein related-peptidase 14	GK14
B044	ENSMUSG00000045827	Serpinb9	serine (or cysteine) peptidase inhibitor, clade B, member 9	PI9|CAP3|PI-9|Spi6|CAP-3|ovalbumin
B044	ENSMUSG00000038591	Colec10	collectin sub-family member 10	CL-L1
B044	ENSMUSG00000050765	Gm5084	predicted gene 5084	EG328264|A030007L22
B044	ENSMUSG00000039377	Hlx	H2.0-like homeobox	Hlx1
B044	ENSMUSG00000064272	Gpbar1	G protein-coupled bile acid receptor 1	BG37|GPCR|TGR5|M-BAR|GPR131
B044	ENSMUSG00000109674	RP23-118B13.1
B044	ENSMUSG00000000154	Slc22a18	solute carrier family 22 (organic cation transporter), member 18	HET|ITM|BWR1A|Impt1|TSSC5|Orctl2|BWSCR1A|Slc22a1l|p45-BWR1A
B044	ENSMUSG00000028601	Echdc2	enoyl Coenzyme A hydratase domain containing 2	D4Ertd765e|1300017C12Rik|2610009M20Rik
B044	ENSMUSG00000037686	Aspg	asparaginase	Gm690|A530050D06Rik
B044	ENSMUSG00000022436	Sh3bp1	SH3-domain binding protein 1	3BP-1
B044	ENSMUSG00000079637	Rhox2c	reproductive homeobox 2C	Rhox2b|Rhox2.3
B044	ENSMUSG00000024535	Snx24	sorting nexing 24	2810011K15Rik|5730433I16Rik
B044	ENSMUSG00000086746	Gm15222	predicted gene 15222	-
B045	ENSMUSG00000033998	Kcnk1	potassium channel, subfamily K, member 1	TWIK-1
B045	ENSMUSG00000059921	Unc5c	unc-5 netrin receptor C	rcm|Unc5h3|B130051O18Rik
B045	ENSMUSG00000052353	Cemip	cell migration inducing protein, hyaluronan binding	Hybid|Kiaa1199|12H19.01.T7|6330404C01Rik|9930013L23Rik
B045	ENSMUSG00000021852	Slc35f4	solute carrier family 35, member F4	4930550L21Rik
B045	ENSMUSG00000029120	Ppp2r2c	protein phosphatase 2, regulatory subunit B, gamma	PR52|IMYPNO|IMYPNO1|6330548O06Rik
B045	ENSMUSG00000029659	Medag	mesenteric estrogen dependent adipogenesis	Awms3|Meda4|MEDA-4|mAWMS3|6330406I15Rik
B045	ENSMUSG00000021730	Hcn1	hyperpolarization activated cyclic nucleotide gated potassium channel 1	HAC2|Bcng1|C630013B14Rik
B045	ENSMUSG00000004347	Pde1c	phosphodiesterase 1C	-
B045	ENSMUSG00000064052	Gm5089	predicted gene 5089	EG328479|6530402A20|C030005G22Rik
B045	ENSMUSG00000044254	Pcsk9	proprotein convertase subtilisin/kexin type 9	FH3|PC9|Narc1|HCHOLA3
B045	ENSMUSG00000042045	Sln	sarcolipin	2310045A07Rik
B045	ENSMUSG00000019647	Sema6a	sema domain, transmembrane domain (TM), and cytoplasmic domain, (semaphorin) 6A	VIa|Semaq|Sema6A-1|A730020P05Rik
B045	ENSMUSG00000034613	Ppm1h	protein phosphatase 1H (PP2C domain containing)	ARHCL1|A430075L18Rik|C030002B11Rik
B045	ENSMUSG00000027977	Ndst3	N-deacetylase/N-sulfotransferase (heparan glucosaminyl) 3	NDST-3|N-HSST 3|4921531K01Rik|4930511P15Rik
B045	ENSMUSG00000075702	Selenom	selenoprotein M	Selm|Sepm|A230103K18|1500040L08Rik
B045	ENSMUSG00000025727	A930017K11Rik	RIKEN cDNA A930017K11 gene	A93001711Rik
B045	ENSMUSG00000017978	Cadps2	Ca2+-dependent activator protein for secretion 2	Cpd2|Caps2|Caps-2|A230044C21Rik
B045	ENSMUSG00000044499	Hs3st5	heparan sulfate (glucosamine) 3-O-sulfotransferase 5	Gm1151|Hs3ost5|D930005L05Rik
B045	ENSMUSG00000037306	Man1c1	mannosidase, alpha, class 1C, member 1	-
B045	ENSMUSG00000024726	Carnmt1	carnosine N-methyltransferase 1	2410127L17Rik
B045	ENSMUSG00000024725	Ostf1	osteoclast stimulating factor 1	SH3P2|Sh3d3
B045	ENSMUSG00000022594	Lynx1	Ly6/neurotoxin 1	SLURP-2
B045	ENSMUSG00000063446	Plppr1	phospholipid phosphatase related 1	Lppr1|PRG-3|mKIAA4247|E130309F12Rik
B045	ENSMUSG00000086708	Gm15577	predicted gene 15577 [Source:MGI Symbol;Acc:MGI:3783025]
B045	ENSMUSG00000020435	Osbp2	oxysterol binding protein 2	Gm244|ORP-4|OSBPL1|1700095P05Rik|C630001G20Rik
B045	ENSMUSG00000043301	Kcnj6	potassium inwardly-rectifying channel, subfamily J, member 6	wv|BIR1|GIRK2|KATP2|KCNJ7|Kir3.2|weaver
B045	ENSMUSG00000033849	B3galt2	UDP-Gal:betaGlcNAc beta 1,3-galactosyltransferase, polypeptide 2	-
B045	ENSMUSG00000055540	Epha6	Eph receptor A6	Ehk2|Hek12|m-ehk2
B045	ENSMUSG00000037847	Nmrk1	nicotinamide riboside kinase 1	Nrk1|D630020N23Rik
B045	ENSMUSG00000026312	Cdh7	cadherin 7, type 2	CDH7L1|9330156F07Rik
B045	ENSMUSG00000060371	Caln1	calneuron 1	Cabp8|MNCb-0849|9630012C17Rik
B045	ENSMUSG00000035864	Syt1	synaptotagmin I	SytI|G630098F17Rik
B045	ENSMUSG00000054814	Usp46	ubiquitin specific peptidase 46	1190009E20Rik|2410018I08Rik
B045	ENSMUSG00000026824	Kcnj3	potassium inwardly-rectifying channel, subfamily J, member 3	GIRK1|Kcnf3|Kcnj1|GIRK-1|Kir3.1
B045	ENSMUSG00000037653	Kctd8	potassium channel tetramerisation domain containing 8	A730087N02Rik
B045	ENSMUSG00000085958	A930019D19Rik	RIKEN cDNA A930019D19 gene	-
B045	ENSMUSG00000079048	4933413L06Rik	RIKEN cDNA 4933413L06 gene	-
B045	ENSMUSG00000020150	Gamt	guanidinoacetate methyltransferase	Spintz1
B045	ENSMUSG00000034701	Neurod1	neurogenic differentiation 1	Nd1|BETA2|BHF-1|Neurod|bHLHa3
B045	ENSMUSG00000020262	Adarb1	adenosine deaminase, RNA-specific, B1	Red1|Adar2|D10Bwg0447e|1700057H01Rik
B045	ENSMUSG00000043531	Sorcs1	sortilin-related VPS10 domain containing receptor 1	Sorcs|mSorCS
B045	ENSMUSG00000021754	Map3k1	mitogen-activated protein kinase kinase kinase 1	Mekk|MEKK1|MAPKKK1
B045	ENSMUSG00000050663	Trhde	TRH-degrading enzyme	9330155P21Rik
B045	ENSMUSG00000034951	Cog7	component of oligomeric golgi complex 7	Gm167|5630400E24Rik
B045	ENSMUSG00000020096	Tbata	thymus, brain and testes associated	Titest|Spatial|1700021K02Rik
B045	ENSMUSG00000056008	Gm11541	predicted gene 11541	-
B045	ENSMUSG00000026163	Sphkap	SPHK1 interactor, AKAP domain containing	SKIP|mKIAA1678|4930544G21Rik|A930009L15Rik
B045	ENSMUSG00000021065	Fut8	fucosyltransferase 8	-
B045	ENSMUSG00000040653	Ppp1r14c	protein phosphatase 1, regulatory inhibitor subunit 14C	KEPI|6330514J04Rik
B045	ENSMUSG00000074345	Tnfaip8l3	tumor necrosis factor, alpha-induced protein 8-like 3	Gm517|9930029P06Rik
B045	ENSMUSG00000039057	Myo16	myosin XVI	NYAP3|Gm1105|mKIAA0865|C230040D10Rik
B045	ENSMUSG00000090053	Palm2	paralemmin 2 [Source:MGI Symbol;Acc:MGI:1934601]
B045	ENSMUSG00000032418	Me1	malic enzyme 1, NADP(+)-dependent, cytosolic	Mod1|Mdh-1|Mod-1|D9Ertd267e
B045	ENSMUSG00000036606	Plxnb2	plexin B2	Debt|plexin-B2
B045	ENSMUSG00000100827	Gm29069	predicted gene 29069 [Source:MGI Symbol;Acc:MGI:5579775]
B045	ENSMUSG00000116500
B045	ENSMUSG00000084865	Gm15723	predicted gene 15723	-
B045	ENSMUSG00000030862	Cpxm2	carboxypeptidase X 2 (M14 family)	Cpx2|CPX-2|4632435C11Rik
B045	ENSMUSG00000101011	Gm29398	predicted gene 29398 [Source:MGI Symbol;Acc:MGI:5580104]
B045	ENSMUSG00000036760	Kcnk9	potassium channel, subfamily K, member 9	Task3|A930009L07Rik
B045	ENSMUSG00000019146	Cacng2	calcium channel, voltage-dependent, gamma subunit 2	stg|wag|waggler|stargazer|stargazin|B230105C07Rik|B930041E13Rik
B045	ENSMUSG00000106777	Gm43150	predicted gene 43150 [Source:MGI Symbol;Acc:MGI:5663287]
B045	ENSMUSG00000089934	4930473D10Rik	RIKEN cDNA 4930473D10 gene [Source:MGI Symbol;Acc:MGI:1925262]
B045	ENSMUSG00000089737	Gm15688	predicted gene 15688 [Source:MGI Symbol;Acc:MGI:3647549]
B045	ENSMUSG00000089685	Gm9017	predicted gene 9017 [Source:MGI Symbol;Acc:MGI:3646937]
B045	ENSMUSG00000029700	Slc13a1	solute carrier family 13 (sodium/sulfate symporters), member 1	Nas1|NaSi-1
B046	ENSMUSG00000097850	4631405K08Rik	RIKEN cDNA 4631405K08 gene [Source:MGI Symbol;Acc:MGI:1918050]
B046	ENSMUSG00000023039	Krt7	keratin 7	K7|Krt2-7|D15Wsu77e
B046	ENSMUSG00000019851	Perp	PERP, TP53 apoptosis effector	THW|KCP1|PIGPC1|KRTCAP1|1110017A08Rik
B046	ENSMUSG00000020159	Gabrp	gamma-aminobutyric acid (GABA) A receptor, pi	-
B046	ENSMUSG00000025504	Eps8l2	EPS8-like 2	Eps8r2
B046	ENSMUSG00000047281	Sfn	stratifin	Er|Mme1|Ywhas|14-3-3
B046	ENSMUSG00000047501	Cldn4	claudin 4	Cep-r|Cpetr|Cpetr1
B046	ENSMUSG00000051397	Tacstd2	tumor-associated calcium signal transducer 2	Ly97|EGP-1|TROP2|GA733-1
B046	ENSMUSG00000033227	Wnt6	wingless-type MMTV integration site family, member 6	Wnt-6
B046	ENSMUSG00000020911	Krt19	keratin 19	K19|CK-19|EndoC|Krt1-19|Krt-1.19
B046	ENSMUSG00000037188	Grhl3	grainyhead like transcription factor 3	ct|Som|Get1|Tfcp2l4
B046	ENSMUSG00000089804	Gm16136	predicted gene 16136	-
B046	ENSMUSG00000022510	Trp63	transformation related protein 63	Ket|P63|P73l|Tp63|P51/P63|Trp53rp1
B046	ENSMUSG00000055044	Pdlim1	PDZ and LIM domain 1 (elfin)	CLP36|Clim1|mClim1
B046	ENSMUSG00000027356	Fermt1	fermitin family member 1	Kindlin-1|5830467P10Rik
B046	ENSMUSG00000074121	Ntf5	neurotrophin 5	NT4|NT-4|NT-5|Ntf4|NT4/5|Ntf-5|2900040K06Rik
B046	ENSMUSG00000025856	Pdgfa	platelet derived growth factor, alpha	PDGF-1
B046	ENSMUSG00000032013	Trim29	tripartite motif-containing 29	1110047J21Rik|2810431N19Rik|4732461M22Rik
B046	ENSMUSG00000045545	Krt14	keratin 14	K14|CK-14|Krt1-14|Krt-1.14
B046	ENSMUSG00000054065	Pkp3	plakophilin 3	2310056L12Rik
B046	ENSMUSG00000084128	Esrp2	epithelial splicing regulatory protein 2	Rbm35b|9530027K23Rik
B046	ENSMUSG00000034159	Mab21l4	mab-21-like 4	2310007B03Rik
B046	ENSMUSG00000036449	Lcn8	lipocalin 8	EP17|Lcn5|mEP17|9230106L18Rik
B046	ENSMUSG00000061527	Krt5	keratin 5	K5|CK5|Tfip8|Krt2-5|3300001P10Rik
B046	ENSMUSG00000074277	Phldb3	pleckstrin homology like domain, family B, member 3	Gm10102|EG232970
B046	ENSMUSG00000048377	Foxi2	forkhead box I2	B130055A05Rik
B046	ENSMUSG00000021613	Hapln1	hyaluronan and proteoglycan link protein 1	LP|CLP|LP-1|Crtl1|Crtl1l
B046	ENSMUSG00000043088	Il17re	interleukin 17 receptor E	Il25r|IL-17RE
B046	ENSMUSG00000032358	Fam83b	family with sequence similarity 83, member B	Gm516|C530008M07Rik
B046	ENSMUSG00000078954	Arhgap8	Rho GTPase activating protein 8	3110043J09Rik
B046	ENSMUSG00000002980	Bcam	basal cell adhesion molecule	Lu|Gplu|B-CAM|1200005K12Rik
B046	ENSMUSG00000038903	Ccdc68	coiled-coil domain containing 68	-
B046	ENSMUSG00000006143	Upk3bl	uroplakin 3B-like	Upk3bl1|2310043J07Rik
B046	ENSMUSG00000061048	Cdh3	cadherin 3	Cadp|Cdhp|Pcad|P-cadherin
B046	ENSMUSG00000030559	Rab38	RAB38, member RAS oncogene family	cht|2310011F14Rik
B046	ENSMUSG00000003271	Gm5897	predicted gene 5897	-
B046	ENSMUSG00000108303	Gm45152	predicted gene 45152 [Source:MGI Symbol;Acc:MGI:5753728]
B046	ENSMUSG00000037016	Frem2	Fras1 related extracellular matrix protein 2	my|ne|nv1|Gm409|b2b1562Clo|6030440P17Rik|8430406N05Rik
B046	ENSMUSG00000039457	Ppl	periplakin	-
B046	ENSMUSG00000075296	Aldh3b2	aldehyde dehydrogenase 3 family, member B2	C130048D07Rik
B046	ENSMUSG00000038560	Sp6	trans-acting transcription factor 6	Epfn|Klf14|1110025J03Rik
B046	ENSMUSG00000040998	Npnt	nephronectin	Nctn|POEM|1110009H02Rik
B046	ENSMUSG00000111467
B046	ENSMUSG00000047040	Prr15l	proline rich 15-like	Atad4|E230006A12Rik
B046	ENSMUSG00000116116
B046	ENSMUSG00000051043	Gprc5c	G protein-coupled receptor, family C, group 5, member C	Raig3|1110028I06Rik|3200002M13Rik
B046	ENSMUSG00000056973	Ces1d	carboxylesterase 1D	TGH|Ces3
B046	ENSMUSG00000040680	Kremen2	kringle containing transmembrane protein 2	Krm2|2900054E04Rik
B046	ENSMUSG00000035299	Mid1	midline 1	Fxy|61B3-R|Trim18|DXHXS1141
B046	ENSMUSG00000034112	Atp2c2	ATPase, Ca++ transporting, type 2C, member 2	Spca2|mKIAA0703|1810010G06Rik
B046	ENSMUSG00000018486	Wnt9b	wingless-type MMTV integration site family, member 9B	clf|clf1|Wnt15|Wnt14b|wnt-15|wnt-14b
B046	ENSMUSG00000097378	B230208H11Rik	RIKEN cDNA B230208H11 gene	-
B046	ENSMUSG00000022408	Fam83f	family with sequence similarity 83, member F	-
B046	ENSMUSG00000042251	Pm20d1	peptidase M20 domain containing 1	4732466D17Rik
B046	ENSMUSG00000027376	Prom2	prominin 2	Prom-rp
B046	ENSMUSG00000001507	Itga3	integrin alpha 3	CD49C|GAPB3
B046	ENSMUSG00000033170	Card10	caspase recruitment domain family, member 10	Bimp1|Carma3
B046	ENSMUSG00000105650	Gm42889	predicted gene 42889 [Source:MGI Symbol;Acc:MGI:5663026]
B046	ENSMUSG00000086478	Gm14102	predicted gene 14102 [Source:MGI Symbol;Acc:MGI:3651501]
B046	ENSMUSG00000022479	Vdr	vitamin D (1,25-dihydroxyvitamin D3) receptor	Nr1i1
B046	ENSMUSG00000035557	Krt17	keratin 17	K17|Krt1-17
B046	ENSMUSG00000026971	Itgb6	integrin beta 6	2210409C20Rik|4831415H04Rik
B046	ENSMUSG00000006411	Nectin4	nectin cell adhesion molecule 4	Prr4|Pvrl4|1200017F15Rik
B047	ENSMUSG00000022321	Cdh10	cadherin 10	A830016G23Rik|C030003B10Rik|C030011H18Rik
B047	ENSMUSG00000004630	Pcp2	Purkinje cell protein 2 (L7)	L7|Pcp-2
B047	ENSMUSG00000022367	Has2	hyaluronan synthase 2	-
B047	ENSMUSG00000070348	Ccnd1	cyclin D1	cD1|CycD1|Cyl-1|PRAD1|bcl-1
B047	ENSMUSG00000031074	Fgf3	fibroblast growth factor 3	Fgf-3|Fgf5c|Int-2|Int-P
B047	ENSMUSG00000031073	Fgf15	fibroblast growth factor 15	FGF19|Fgf8a
B047	ENSMUSG00000091519	Skor2	SKI family transcriptional corepressor 2	Corl2|Gm7348|EG664805|Fussel18
B047	ENSMUSG00000021255	Esrrb	estrogen related receptor, beta	Err2|Errb|Nr3b2|Estrrb
B047	ENSMUSG00000029563	Foxp2	forkhead box P2	CAG-16|D0Kist7|2810043D05Rik
B047	ENSMUSG00000032238	Rora	RAR-related orphan receptor alpha	sg|ROR1|ROR2|ROR3|Nr1f1|nmf267|tmgc26|staggerer|9530021D13Rik
B047	ENSMUSG00000041261	Car8	carbonic anhydrase 8	Ca8|wdl|Cals|Carp|Cals1
B047	ENSMUSG00000030546	Plin1	perilipin 1	Peri|Plin|6030432J05Rik
B047	ENSMUSG00000054901	Arhgef33	Rho guanine nucleotide exchange factor (GEF) 33	Gm941
B047	ENSMUSG00000053465	Hs6st3	heparan sulfate 6-O-sulfotransferase 3	6OST3|HS6ST-3
B047	ENSMUSG00000034098	Fstl5	follistatin-like 5	9130207J01Rik
B047	ENSMUSG00000096999	Gm26793	predicted gene, 26793 [Source:MGI Symbol;Acc:MGI:5477287]
B047	ENSMUSG00000063661	Krt73	keratin 73	K73|Kb36|CK-73
B047	ENSMUSG00000045201	Lrrc3b	leucine rich repeat containing 3B	LRP15
B047	ENSMUSG00000051879	Krt71	keratin 71	Ca|Cu|Cal4|mK6irs|Krt2-6g|mK6irs1
B047	ENSMUSG00000085631	9630028H03Rik	RIKEN cDNA 9630028H03 gene	-
B047	ENSMUSG00000034310	Tmem132d	transmembrane protein 132D	C630028F04Rik
B047	ENSMUSG00000030228	Pik3c2g	phosphatidylinositol-4-phosphate 3-kinase catalytic subunit type 2 gamma	PI3K-C2-gamma
B047	ENSMUSG00000048834	Vstm2a	V-set and transmembrane domain containing 2A	Vstm2
B047	ENSMUSG00000056605	Krt72	keratin 72	K72|CK-72|K6irs2|Krt2-35|Krt72-ps
B047	ENSMUSG00000073422	H2-Ke6	H2-K region expressed gene 6	Ke6|Ke-6|Ring2|H-2Ke6|Hsd17b8|D17H6S112E
B047	ENSMUSG00000023991	Foxp4	forkhead box P4	mFKHLA|1200010K03Rik|2310007G05Rik
B047	ENSMUSG00000031075	Ano1	anoctamin 1, calcium activated chloride channel	Tmem16a
B047	ENSMUSG00000028222	Calb1	calbindin 1	CB|Calb|Calb-1|Brain-2
B047	ENSMUSG00000025370	Cdh9	cadherin 9	-
B047	ENSMUSG00000052560	Cpne8	copine VIII	1200003E11Rik|1500031E20Rik
B047	ENSMUSG00000019194	Scn1b	sodium channel, voltage-gated, type I, beta	-
B047	ENSMUSG00000030303	Far2	fatty acyl CoA reductase 2	Mlstd1|A230046P18
B047	ENSMUSG00000054162	Spock3	sparc/osteonectin, cwcv and kazal-like domains proteoglycan 3	mKIAA4039|2900045C01Rik
B047	ENSMUSG00000070695	Cntnap5a	contactin associated protein-like 5A	Caspr5-1|EG636808
B047	ENSMUSG00000032011	Thy1	thymus cell antigen 1, theta	T25|CD90|Thy-1|Thy1.1|Thy1.2|Thy-1.2
B047	ENSMUSG00000074695	Il22	interleukin 22	IL-22|If2b1|Iltif|IL-22a|ILTIFa
B047	ENSMUSG00000085072	Ict1os	immature colon carcinoma transcript 1, opposite strand [Source:MGI Symbol;Acc:MGI:2441927]
B047	ENSMUSG00000042109	Csdc2	cold shock domain containing C2, RNA binding	Pippin
B047	ENSMUSG00000036192	Rorb	RAR-related orphan receptor beta	RZRB|hstp|Nr1f2|Rorbeta|RZR-beta
B047	ENSMUSG00000040420	Cdh18	cadherin 18	Cdh14l|B230220E17Rik|Tg(GFAP-APOE_i4)1Hol
B047	ENSMUSG00000059203	Il1rapl2	interleukin 1 receptor accessory protein-like 2	-
B047	ENSMUSG00000053519	Kcnip1	Kv channel-interacting protein 1	KCHIP1|Kchip1.2
B047	ENSMUSG00000036907	C1ql2	complement component 1, q subcomponent-like 2	Adii|CTRP10
B047	ENSMUSG00000084873	C030047K22Rik	RIKEN cDNA C030047K22 gene [Source:MGI Symbol;Acc:MGI:1924868]
B047	ENSMUSG00000110358	RP23-359P19.1
B047	ENSMUSG00000051067	Lingo3	leucine rich repeat and Ig domain containing 3	LERN2
B047	ENSMUSG00000020953	Coch	cochlin	Coch-5B2|D12H14S564E
B047	ENSMUSG00000029878	Dbpht2	DNA binding protein with his-thr domain	Spot2
B047	ENSMUSG00000028003	Lrat	lecithin-retinol acyltransferase (phosphatidylcholine-retinol-O-acyltransferase)	1300010A18Rik
B047	ENSMUSG00000005357	Slc1a6	solute carrier family 1 (high affinity aspartate/glutamate transporter), member 6	EAAT4
B047	ENSMUSG00000015879	Fam184b	family with sequence similarity 184, member B	9630031F12Rik
B047	ENSMUSG00000037492	Zmat4	zinc finger, matrin type 4	9630048M01Rik
B047	ENSMUSG00000030270	Cpne9	copine family member IX	mKIAA4217|A730016F12Rik
B047	ENSMUSG00000061397	Krt79	keratin 79	-
B047	ENSMUSG00000021196	Pfkp	phosphofructokinase, platelet	PFK-C|PFK-P|ATP-PFK|1200015H23Rik|9330125N24Rik
B047	ENSMUSG00000011034	Slc5a1	solute carrier family 5 (sodium/glucose cotransporter), member 1	Sglt1
B047	ENSMUSG00000111229
B047	ENSMUSG00000020912	Krt12	keratin 12	K12|Krt-12|Krt1-12
B047	ENSMUSG00000108869	Gm44532	predicted gene 44532 [Source:MGI Symbol;Acc:MGI:5753108]
B047	ENSMUSG00000090461	Il22b	interleukin 22B	If2b2|IL-22b|Iltifb|IL-TIFb
B047	ENSMUSG00000087035	Tmem74bos	transmembrane 74B, opposite strand	-
B047	ENSMUSG00000055116	Arntl	aryl hydrocarbon receptor nuclear translocator-like	MOP3|Arnt3|Bmal1|BMAL1b|bHLHe5|bmal1b'
B047	ENSMUSG00000042104	Uggt2	UDP-glucose glycoprotein glucosyltransferase 2	Ugcgl2|1810064L21Rik|3110001A05Rik|3110027P15Rik|A230065J02Rik
B048	ENSMUSG00000058550	Dppa4	developmental pluripotency associated 4	ECAT15-1|2410091M23Rik
B048	ENSMUSG00000073243	Gm9	predicted gene 9	-
B048	ENSMUSG00000027186	Elf5	E74-like factor 5	ESE-2|ESE-5|ESE-5.
B048	ENSMUSG00000000730	Dnmt3l	DNA (cytosine-5-)-methyltransferase 3-like	ecat7|D6Ertd14e
B048	ENSMUSG00000071773	Rhox1	reproductive homeobox 1	-
B048	ENSMUSG00000042367	Gjb3	gap junction protein, beta 3	Cx31|Cxnc|Cnx31|Gjb-3|D4Wsu144e
B048	ENSMUSG00000116295
B048	ENSMUSG00000006200	Rhox6	reproductive homeobox 6	Psx1
B048	ENSMUSG00000072944	Nup62cl	nucleoporin 62 C-terminal like	Gm719
B048	ENSMUSG00000051176	Zfp42	zinc finger protein 42	Rex1|Rex-1|Zfp-42
B048	ENSMUSG00000025056	Nr0b1	nuclear receptor subfamily 0, group B, member 1	AHX|Ahc|Ahch|Dax1|DAX-1
B048	ENSMUSG00000009248	Ascl2	achaete-scute family bHLH transcription factor 2	Mash2|bHLHa45|2410083I15Rik
B048	ENSMUSG00000068048	Rhox9	reproductive homeobox 9	Psx2|Gpbox|1600026O01Rik
B048	ENSMUSG00000048752	Prss50	protease, serine 50	Tsp50|79H19C
B048	ENSMUSG00000070708	Gtsf1l	gametocyte specific factor 1-like	2410116G06Rik
B048	ENSMUSG00000031434	Morc4	microrchidia 4	Zcwcc2|1600017G11Rik|5630401M14Rik
B048	ENSMUSG00000002384	Bmp8b	bone morphogenetic protein 8b	Op3
B048	ENSMUSG00000039329	Tex19.1	testis expressed gene 19.1	Tex19|Tex19a|mTex19.1|2410081M02Rik
B048	ENSMUSG00000042357	Gjb5	gap junction protein, beta 5	Cxna|Gjb-5|Cx31.1|Cnx31.1
B048	ENSMUSG00000031179	Magea9	MAGE family member A9	3830417A13Rik
B048	ENSMUSG00000092225	Gm2381	zinc finger protein 936 pseudogene	-
B048	ENSMUSG00000081044	AU015836	expressed sequence AU015836	-
B048	ENSMUSG00000061633	Ndufb11b	NADH:ubiquinone oxidoreductase subunit B11B	1700029P11Rik
B048	ENSMUSG00000072419	Dppa2	developmental pluripotency associated 2	D19Mgi18|ECAT15-2|2410088E07Rik
B048	ENSMUSG00000054753	AU018091	expressed sequence AU018091	-
B048	ENSMUSG00000046942	Mageb16	MAGE family member B16	2410003J06Rik
B048	ENSMUSG00000035491	Fthl17a	ferritin, heavy polypeptide-like 17, member A	1600014K23Rik
B048	ENSMUSG00000106223	Gm43733	predicted gene 43733 [Source:MGI Symbol;Acc:MGI:5663870]
B048	ENSMUSG00000028591	Pramel13	PRAME like 13	Pramef12|4930569K13Rik
B048	ENSMUSG00000046733	Gprc5a	G protein-coupled receptor, family C, group 5, member A	Rai3|Raig1
B048	ENSMUSG00000022715	Tmem114	transmembrane protein 114	Cldn26|4930511J11Rik
B048	ENSMUSG00000031438	Rnf128	ring finger protein 128	GRAIL|Greul1|1300002C13Rik
B048	ENSMUSG00000025347	Mettl7b	methyltransferase like 7B	0610006F02Rik
B048	ENSMUSG00000079009	Gm14139	predicted gene 14139	-
B048	ENSMUSG00000029644	Pdx1	pancreatic and duodenal homeobox 1	Ipf1|IDX-1|IPF-1|Mody4|STF-1|pdx-1
B048	ENSMUSG00000064194	Zfp936	zinc finger protein 936	Gm9272|EG435970|EG668620|I1C0022H11Rik
B048	ENSMUSG00000027225	Duoxa2	dual oxidase maturation factor 2	Nip2|9030623N16Rik
B048	ENSMUSG00000087547	Platr27	pluripotency associated transcript 27	2410019O14Rik
B048	ENSMUSG00000032493	Prss44	protease, serine 44	79H19A|Tessp4|TESSP-4|1700036D21Rik
B048	ENSMUSG00000006587	Snai3	snail family zinc finger 3	Smuc|Zfp293
B048	ENSMUSG00000060499	Rpl10l	ribosomal protein L10-like	EG238217
B048	ENSMUSG00000045775	Slc16a5	solute carrier family 16 (monocarboxylic acid transporters), member 5	MCT5|MCT 5|MCT 6|A130015N09Rik
B048	ENSMUSG00000042425	Frmpd3	FERM and PDZ domain containing 3	Gm29750|EG245643|B930041G04
B048	ENSMUSG00000074397	Foxr1	forkhead box R1	Foxn5|Gm1115
B048	ENSMUSG00000113220	Gm35208	predicted gene, 35208	-
B048	ENSMUSG00000057615	Ldoc1	regulator of NFKB signaling	Mar7|Rtl7|Gm366|Mart7|Sirh7
B048	ENSMUSG00000074887	EU599041	expressed sequence EU599041	TU7
B048	ENSMUSG00000031131	Vgll1	vestigial like family member 1	Tondu
B048	ENSMUSG00000037910	1700018B24Rik	enhancer of rudimentary homolog pseudogene	-
B048	ENSMUSG00000090470	Prr23a3	proline rich 23A, member 3	2410012M07Rik
B048	ENSMUSG00000071770	Rhox4e	reproductive homeobox 4E	Rhox4|Rhox4d|Rhox4.5
B048	ENSMUSG00000028836	Slc30a2	solute carrier family 30 (zinc transporter), member 2	Znt2|ZnT-2
B048	ENSMUSG00000027794	Sohlh2	spermatogenesis and oogenesis specific basic helix-loop-helix 2	Sosf2|4933406N12Rik
B048	ENSMUSG00000079635	Rhox4c	reproductive homeobox 4C	Rhox4b|Rhox4.3
B048	ENSMUSG00000033213	AA467197	expressed sequence AA467197	Nmes1|mir-147
B048	ENSMUSG00000031803	B3gnt3	UDP-GlcNAc:betaGal beta-1,3-N-acetylglucosaminyltransferase 3	2210008L19Rik
B048	ENSMUSG00000026630	Batf3	basic leucine zipper transcription factor, ATF-like 3	Snft|9130211I03Rik
B048	ENSMUSG00000031098	Syt8	synaptotagmin VIII	-
B048	ENSMUSG00000034382	AI661453	expressed sequence AI661453	-
B048	ENSMUSG00000079633	Rhox4d	reproductive homeobox 4D	Rhox4c|Rhox4.4
B048	ENSMUSG00000074731	Zfp345	zinc finger protein 345	-
B049	ENSMUSG00000029866	Kel	Kell blood group	Ece3|CD238
B049	ENSMUSG00000112071	5430401H09Rik	RIKEN cDNA 5430401H09 gene	-
B049	ENSMUSG00000008843	Cldn13	claudin 13	2500004B14Rik
B049	ENSMUSG00000004552	Ctse	cathepsin E	CE|CatE|A430072O03Rik|C920004C08Rik
B049	ENSMUSG00000097368	Gm10390	predicted gene 10390	-
B049	ENSMUSG00000115968
B049	ENSMUSG00000055385	Rnf212	ring finger protein 212	repro57|EG330157|F830003B07
B049	ENSMUSG00000038725	Pkhd1l1	polycystic kidney and hepatic disease 1-like 1	PKHDL1
B049	ENSMUSG00000086438	Asb17os	ankyrin repeat and SOCS box-containing 17, opposite strand	2510003D18Rik
B049	ENSMUSG00000071715	Ncf4	neutrophil cytosolic factor 4	p40phox
B049	ENSMUSG00000116197
B049	ENSMUSG00000032679	Cd59a	CD59a antigen	Cd59|protectin
B049	ENSMUSG00000028716	Pdzk1ip1	PDZK1 interacting protein 1	Map17|0610007F13Rik|2700030M23Rik
B049	ENSMUSG00000082101	Slfn14	schlafen 14	Gm20|Slfn14-ps
B049	ENSMUSG00000028825	Rhd	Rh blood group, D antigen	Rh|Rhl1|Rhced
B049	ENSMUSG00000036586	Grifin	galectin-related inter-fiber protein	E130101O17Rik
B049	ENSMUSG00000069874	Irgm2	immunity-related GTPase family M member 2	GTPI|Iigp2|Ifggd2
B049	ENSMUSG00000037124	Trim58	tripartite motif-containing 58	Gm16|Gm1783
B049	ENSMUSG00000042066	Tmcc2	transmembrane and coiled-coil domains 2	1110063G11Rik
B049	ENSMUSG00000020034	Tcp11l2	t-complex 11 (mouse) like 2	E430026E19Rik
B049	ENSMUSG00000099137	Gm10603	predicted gene 10603 [Source:MGI Symbol;Acc:MGI:3642592]
B049	ENSMUSG00000104818	Gm43661	predicted gene 43661 [Source:MGI Symbol;Acc:MGI:5663798]
B049	ENSMUSG00000027869	Hsd3b6	hydroxy-delta-5-steroid dehydrogenase, 3 beta- and steroid delta-isomerase 6	-
B049	ENSMUSG00000079694	Gm14862	predicted gene 14862	Gm33602
B049	ENSMUSG00000053835	H2-T24	histocompatibility 2, T region locus 24	H-2T24
B049	ENSMUSG00000027871	Hsd3b1	hydroxy-delta-5-steroid dehydrogenase, 3 beta- and steroid delta-isomerase 1	D3Ertd383e|3-beta-HSD I
B049	ENSMUSG00000042351	Grap2	GRB2-related adaptor protein 2	P38|GRID|Gads|GrbX|GrpL|Mona|GRB2L|GRBLG|Grf40|GRAP-2
B049	ENSMUSG00000073937	Or51k2	olfactory receptor family 51 subfamily K member 2	MOR12-5|Olfr633
B049	ENSMUSG00000106357	Gm8013	predicted gene 8013	EG666266
B049	ENSMUSG00000040713	Creg1	cellular repressor of E1A-stimulated genes 1	Creg
B049	ENSMUSG00000020029	Nudt4	nudix (nucleoside diphosphate linked moiety X)-type motif 4	DIPP2|DIPP-2|HDCMB47P|DIPP2beta|DIPP2alpha|4933436C10Rik
B049	ENSMUSG00000032715	Trib3	tribbles pseudokinase 3	Nipk|SINK|Trb3|Ifld2|SKIP3|TRB-3
B049	ENSMUSG00000099556	Gm28857	predicted gene 28857 [Source:MGI Symbol;Acc:MGI:5579563]
B049	ENSMUSG00000085949	Gm14275	predicted gene 14275 [Source:MGI Symbol;Acc:MGI:3649537]
B049	ENSMUSG00000074805	Il1bos	interleukin 1 beta, opposite strand	Gm14047|9430083I22
B049	ENSMUSG00000112569	Gm33111	predicted gene, 33111	-
B049	ENSMUSG00000114570
B049	ENSMUSG00000020334	Slc22a4	solute carrier family 22 (organic cation transporter), member 4	Octn1
B049	ENSMUSG00000015342	Xk	X-linked Kx blood group	Xkh|XRG1|1810038K19Rik
B049	ENSMUSG00000106438	Gm42749	predicted gene 42749 [Source:MGI Symbol;Acc:MGI:5662886]
B049	ENSMUSG00000041736	Tspo	translocator protein	IBP|PBR|Bzrp|Tspo1
B049	ENSMUSG00000093634	Gm10860	predicted gene 10860 [Source:MGI Symbol;Acc:MGI:3641729]
B049	ENSMUSG00000042333	Tnfrsf14	tumor necrosis factor receptor superfamily, member 14 (herpesvirus entry mediator)	TR2|Atar|HveA|Hvem|Tnfrs14
B049	ENSMUSG00000020051	Pah	phenylalanine hydroxylase	-
B049	ENSMUSG00000104763	9830132P13Rik	RIKEN cDNA 9830132P13 gene	9830132P13
B049	ENSMUSG00000038115	Ano2	anoctamin 2	Tmem16b
B049	ENSMUSG00000114311
B049	ENSMUSG00000026348	Acmsd	amino carboxymuconate semialdehyde decarboxylase	-
B049	ENSMUSG00000054362	Lexm	lymphocyte expansion molecule	-
B049	ENSMUSG00000056738	A730036I17Rik	RIKEN cDNA A730036I17 gene	-
B049	ENSMUSG00000023048	Prr13	proline rich 13	1110020C13Rik|2010324E22Rik
B049	ENSMUSG00000115345
B049	ENSMUSG00000109151	Gm44714	predicted gene 44714 [Source:MGI Symbol;Acc:MGI:5753290]
B049	ENSMUSG00000097615	Gm2061	predicted gene 2061	-
B049	ENSMUSG00000116426
B049	ENSMUSG00000086804	Gm43154	predicted gene 43154 [Source:MGI Symbol;Acc:MGI:5663291]
B049	ENSMUSG00000085761	4930455G09Rik	RIKEN cDNA 4930455G09 gene [Source:MGI Symbol;Acc:MGI:1926167]
B049	ENSMUSG00000114943	Gm8947	predicted gene 8947	EG668050
B049	ENSMUSG00000115725
B049	ENSMUSG00000028730	Cfap57	cilia and flagella associated protein 57	Wdr65|Gm1363|1110020C03Rik|C130004B06Rik
B050	ENSMUSG00000024675	Ms4a4c	membrane-spanning 4-domains, subfamily A, member 4C	Ms4a9|5830413L19Rik
B050	ENSMUSG00000002204	Napsa	napsin A aspartic peptidase	KAP|Kdap|NAP1|SNAPA|pronapsin
B050	ENSMUSG00000001020	S100a4	S100 calcium binding protein A4	42a|18A2|Capl|FSp1|Mts1|pk9a|PeL98|metastasin
B050	ENSMUSG00000079017	Ifi27l2a	interferon, alpha-inducible protein 27 like 2A	Ifi27|Isg12|Isg12(b1)|2310061N23Rik
B050	ENSMUSG00000090272	Mndal	myeloid nuclear differentiation antigen like	Gm2785|Ifi212
B050	ENSMUSG00000049103	Ccr2	chemokine (C-C motif) receptor 2	Ckr2|Ccr2a|Ccr2b|Ckr2a|Ckr2b|mJe-r|Cmkbr2|Cc-ckr-2
B050	ENSMUSG00000059089	Fcgr4	Fc receptor, IgG, low affinity IV	Fcrl3|CD16-2|FcgRIV|Fcgr3a|FcgammaRIV|4833442P21Rik
B050	ENSMUSG00000078763	Slfn1	schlafen 1	-
B050	ENSMUSG00000072620	Slfn2	schlafen 2	Shlf2
B050	ENSMUSG00000094796	BC147527	cDNA sequence BC147527	-
B050	ENSMUSG00000040613	Apobec1	apolipoprotein B mRNA editing enzyme, catalytic polypeptide 1	Cdar1
B050	ENSMUSG00000043832	Clec4a3	C-type lectin domain family 4, member a3	Dcir3|3110037K17Rik
B050	ENSMUSG00000058818	Pirb	paired Ig-like receptor B	Gp91|LIR-3|PIR-B|Lilrb3
B050	ENSMUSG00000063193	Cd300lb	CD300 molecule like family member B	Clm7|CLM-7|Gm253|LMIR5
B050	ENSMUSG00000096727	Psmb9	proteasome (prosome, macropain) subunit, beta type 9 (large multifunctional peptidase 2)	Lmp2|Lmp-2|Ring12
B050	ENSMUSG00000059994	Fcrl1	Fc receptor-like 1	Bxmh1|Fcrh1|Ifgp1|Bxmas1|Bxmh1b|Fcrh1l|Fcrh1s|A230020G22Rik
B050	ENSMUSG00000078780	Gm5150	predicted gene 5150	-
B050	ENSMUSG00000051682	Treml4	triggering receptor expressed on myeloid cells-like 4	TLT4|IDCP1|TLT-4|Treml3|5031403H21Rik
B050	ENSMUSG00000053063	Clec12a	C-type lectin domain family 12, member a	Micl|CLL-1|KLRL1|D230024O04
B050	ENSMUSG00000074677	Sirpb1c	signal-regulatory protein beta 1C	-
B050	ENSMUSG00000030142	Clec4e	C-type lectin domain family 4, member e	Mincle|Clecsf9
B050	ENSMUSG00000020437	Myo1g	myosin IG	E430002D17Rik
B050	ENSMUSG00000070034	Sp110	Sp110 nuclear body protein	Ipr1|52kDa|Ifi75|5031415C07Rik|5830484A20Rik
B050	ENSMUSG00000030144	Clec4d	C-type lectin domain family 4, member d	mcl|Mpcl|Clecsf8
B050	ENSMUSG00000059108	Ifitm6	interferon induced transmembrane protein 6	Fgls5|Dspa2f|fragilis5|A330075D07
B050	ENSMUSG00000026832	Cytip	cytohesin 1 interacting protein	Cbp|Cybr|Pscdbp|A130053M09Rik
B050	ENSMUSG00000069792	Wfdc17	WAP four-disulfide core domain 17	Amwap|Gm11428
B050	ENSMUSG00000032915	Adgre4	adhesion G protein-coupled receptor E4	Emr4|Fire|Gpr127|Egf-tm7|D17Ertd479e
B050	ENSMUSG00000025058	Tasl	TLR adaptor interacting with endolysosomal SLC15A4	5430427O19Rik
B050	ENSMUSG00000046908	Ltb4r1	leukotriene B4 receptor 1	BLT1|BLTR|Ltb4r|mBLTR
B050	ENSMUSG00000030187	Klra2	killer cell lectin-like receptor, subfamily A, member 2	Ly49b|Klra30
B050	ENSMUSG00000078783	Gm9733	predicted gene 9733	-
B050	ENSMUSG00000107355	AI839979	expressed sequence AI839979	-
B050	ENSMUSG00000027514	Zbp1	Z-DNA binding protein 1	Dai|Dlm1|mZaDLM|2010010H03Rik
B050	ENSMUSG00000030830	Itgal	integrin alpha L	Cd11a|LFA-1|Ly-15|Ly-21|(p180)|LFA-1A
B050	ENSMUSG00000024066	Xdh	xanthine dehydrogenase	XO|Xor|Xox1|Xox-1
B050	ENSMUSG00000089942	Pira2	paired-Ig-like receptor A2	6M23
B050	ENSMUSG00000053101	Gpr141	G protein-coupled receptor 141	PGR13
B050	ENSMUSG00000044092	C130050O18Rik	RIKEN cDNA C130050O18 gene	-
B050	ENSMUSG00000031142	Cacna1f	calcium channel, voltage-dependent, alpha 1F subunit	nob2|Sfc17|nerg1|Cav1.4|A930034B14
B050	ENSMUSG00000044703	Phf11a	PHD finger protein 11A	Phf11|Phf11l|4933417L10Rik
B050	ENSMUSG00000026536	Ifi211	interferon activated gene 211	Mnda|Ifi205b|ifi-205-B|A730048F03
B050	ENSMUSG00000021880	Rnase6	ribonuclease, RNase A family, 6	9530043P15Rik
B050	ENSMUSG00000113010	Gm34084	predicted gene, 34084	-
B050	ENSMUSG00000032322	Pstpip1	proline-serine-threonine phosphatase-interacting protein 1	def-2|CD2BP1
B050	ENSMUSG00000031494	Cd209a	CD209a antigen	CIRE|CD209|CDSIGN|Dcsign|SIGNR5|DC-SIGN|SIGN-R1|DC-SIGN1
B050	ENSMUSG00000036587	Fut7	fucosyltransferase 7	FTVII|Fuc-TVII|FucT-VII
B050	ENSMUSG00000069607	Cd300ld3	CD300 molecule like family member D3	Clm3|Lmir7|clm-3|Cd300lh
B050	ENSMUSG00000026068	Il18rap	interleukin 18 receptor accessory protein	AcPL|IL-18RAcP|IL-1RAcPL|IL-18Rbeta|IL-18R-beta
B050	ENSMUSG00000085823	Gm13012	predicted gene 13012 [Source:MGI Symbol;Acc:MGI:3652270]
B050	ENSMUSG00000051457	Spn	sialophorin	Cd43|Ly48|Galgp|Ly-48|A630014B01Rik
B050	ENSMUSG00000000673	Haao	3-hydroxyanthranilate 3,4-dioxygenase	3HAO|3-HAO|3-HAOxase|0610007K21Rik|0610012J07Rik
B050	ENSMUSG00000004709	Cd244a	CD244 molecule A	2B4|C9.1|Ly90|NAIL|Nmrk|Cd244|NKR2B4|SLAMF4|F730046O15Rik
B050	ENSMUSG00000056130	Ticam2	toll-like receptor adaptor molecule 2	TRAM|Tirp|Trif|TICAM-2|B430113A10
B050	ENSMUSG00000095609	Gm21188	predicted gene, 21188	-
B050	ENSMUSG00000048534	Jaml	junction adhesion molecule like	AMICA|Crea7|Gm638|Amica1
B050	ENSMUSG00000052087	Rgs14	regulator of G-protein signaling 14	RPIP1
B051	ENSMUSG00000042372	Dmrt3	doublesex and mab-3 related transcription factor 3	-
B051	ENSMUSG00000047143	Dmrta2	doublesex and mab-3 related transcription factor like family A2	Dmrt5
B051	ENSMUSG00000043969	Emx2	empty spiracles homeobox 2	Pdo
B051	ENSMUSG00000041801	Phlda3	pleckstrin homology like domain, family A, member 3	Tih1
B051	ENSMUSG00000034457	Eda2r	ectodysplasin A2 receptor	Xedar|TNFRSF27|9430060M22Rik
B051	ENSMUSG00000023067	Cdkn1a	cyclin-dependent kinase inhibitor 1A (P21)	P21|CDKI|CIP1|SDI1|Waf1|mda6|CAP20|Cdkn1|p21WAF|p21Cip1
B051	ENSMUSG00000029026	Trp73	transformation related protein 73	p73|Tp73|TAp73|deltaNp73
B051	ENSMUSG00000020326	Ccng1	cyclin G1	-
B051	ENSMUSG00000053117	E330013P04Rik	RIKEN cDNA E330013P04 gene	9930018I18Rik
B051	ENSMUSG00000005251	Ripk4	receptor-interacting serine-threonine kinase 4	DIk|PKK|RIP4|ANKK2|Ankrd3|2310069J12Rik
B051	ENSMUSG00000042453	Reln	reelin	rl|reeler
B051	ENSMUSG00000023886	Smoc2	SPARC related modular calcium binding 2	Smoc2l|1700056C05Rik|5430426J21Rik
B051	ENSMUSG00000038259	Gdf5	growth differentiation factor 5	bp|brp|BMP-14|Cdmp-1
B051	ENSMUSG00000047638	Nr1h4	nuclear receptor subfamily 1, group H, member 4	Fxr|HRR1|RIP14|Rxrip14
B051	ENSMUSG00000005950	P2rx5	purinergic receptor P2X, ligand-gated ion channel, 5	P2X5
B051	ENSMUSG00000108427	Gm45107	predicted gene 45107 [Source:MGI Symbol;Acc:MGI:5753683]
B051	ENSMUSG00000049001	Ndnf	neuron-derived neurotrophic factor	epidermacan|A930038C07Rik
B051	ENSMUSG00000016496	Cd274	CD274 antigen	B7h1|Pdl1|Pdcd1l1|Pdcd1lg1|A530045L16Rik
B051	ENSMUSG00000003657	Calb2	calbindin 2	CR
B051	ENSMUSG00000038349	Plcl1	phospholipase C-like 1	PLCE|PLCL|PRIP|PLC-L|PLDL1|PLC-L1|PRIP-1|C230017K02Rik
B051	ENSMUSG00000066363	Serpina3f	serine (or cysteine) peptidase inhibitor, clade A, member 3F	2A1
B051	ENSMUSG00000032058	Ppp2r1b	protein phosphatase 2, regulatory subunit A, beta	2410091N08Rik
B051	ENSMUSG00000087095	Emx2os	Emx2 opposite strand/antisense transcript (non-protein coding)	-
B051	ENSMUSG00000059173	Pde1a	phosphodiesterase 1A, calmodulin-dependent	-
B051	ENSMUSG00000074505	Fat3	FAT atypical cadherin 3	Gm510|Gm1132|MFAT3F|9430076A06Rik|D430038H04Rik
B051	ENSMUSG00000032034	Kcnj5	potassium inwardly-rectifying channel, subfamily J, member 5	CIR|GIRK4|KATP-1|Kir3.4
B051	ENSMUSG00000045659	Plekha7	pleckstrin homology domain containing, family A member 7	A430081P20Rik
B051	ENSMUSG00000040151	Hs2st1	heparan sulfate 2-O-sulfotransferase 1	2OST|Hs2st|mKIAA0448
B051	ENSMUSG00000042655	Shisal2b	shisa like 2B	Fam159b|A930021C24Rik
B051	ENSMUSG00000027824	Vmn2r1	vomeronasal 2, receptor 1	V2r83|Casrl1|EG56544
B051	ENSMUSG00000085256	Dmrta2os	doublesex and mab-3 related transcription factor like family A2, opposite strand [Source:MGI Symbol;Acc:MGI:1924703]
B051	ENSMUSG00000040022	Rab11fip2	RAB11 family interacting protein 2 (class I)	Nrip11|4930470G04Rik|A830046J09Rik
B051	ENSMUSG00000034361	Cpne2	copine II	3322401K10Rik
B051	ENSMUSG00000085912	Trp53cor1	tumor protein p53 pathway corepressor 1	Gm16197|linc-p21|lincRNA-p21
B051	ENSMUSG00000038354	Ankrd35	ankyrin repeat domain 35	4732436F15Rik
B051	ENSMUSG00000071234	Syndig1l	synapse differentiation inducing 1 like	DSPC1|Gm261|SynDIG2|Tmem90a
B051	ENSMUSG00000025221	Kcnip2	Kv channel-interacting protein 2	KChIP2
B051	ENSMUSG00000040412	Elapor1	endosome-lysosome associated apoptosis and autophagy regulator 1	Iir|Inceptor|5330417C22Rik
B051	ENSMUSG00000061298	Agbl4	ATP/GTP binding protein-like 4	4930578N11Rik|4931433A01Rik
B051	ENSMUSG00000015476	Prrt1	proline-rich transmembrane protein 1	G5b|NG5|Bat4|Bat-4|DSPD1|ORF31|SynDIG4|D17H6S54E
B051	ENSMUSG00000025507	Pidd1	p53 induced death domain protein 1	Lrdd|Pidd|1200011D09Rik
B051	ENSMUSG00000024008	Cpne5	copine V	A830083G22Rik
B051	ENSMUSG00000002083	Bbc3	BCL2 binding component 3	PUMA|PUMA/JFY1
B051	ENSMUSG00000029029	Wrap73	WD repeat containing, antisense to Trp73	Dd57|Wdr8|2610044M17Rik|5330425N03Rik
B051	ENSMUSG00000028211	Trp53inp1	transformation related protein 53 inducible nuclear protein 1	SIP|Teap|SIP18|SIP27|Stinp|Tp53inp1|p53DINP1|2700057G22Rik
B051	ENSMUSG00000040350	Trim7	tripartite motif-containing 7	-
B051	ENSMUSG00000010066	Cacna2d2	calcium channel, voltage-dependent, alpha 2/delta subunit 2	du|td|a2d2|torpid|Cacna2d|mKIAA0558
B051	ENSMUSG00000073152	Gm10475	predicted gene 10475 [Source:MGI Symbol;Acc:MGI:3642283]
B051	ENSMUSG00000044313	Mab21l3	mab-21-like 3	-
B051	ENSMUSG00000023192	Grm2	glutamate receptor, metabotropic 2	Gprc1b|mGluR2|mGluR7|4930441L02Rik
B051	ENSMUSG00000114219
B051	ENSMUSG00000085515	C630028M04Rik	RIKEN cDNA C630028M04 gene	-
B051	ENSMUSG00000107479	Gm44029	predicted gene, 44029 [Source:MGI Symbol;Acc:MGI:5690421]
B051	ENSMUSG00000042761	Mrap2	melanocortin 2 receptor accessory protein 2	-
B051	ENSMUSG00000016498	Pdcd1lg2	programmed cell death 1 ligand 2	Btdc|B7-DC|PD-L2|F730015O22Rik
B052	ENSMUSG00000094893	Gm4791	predicted gene 4791	D930036J05
B052	ENSMUSG00000031827	Cotl1	coactosin-like 1 (Dictyostelium)	Clp|1810074P22Rik|2010004C08Rik
B052	ENSMUSG00000051367	Six1	sine oculis-related homeobox 1	-
B052	ENSMUSG00000026202	Tuba4a	tubulin, alpha 4A	M[a]4|Tuba4
B052	ENSMUSG00000068327	Tlx2	T cell leukemia, homeobox 2	Enx|NCX|Ncx1|Tlx1l1|Tlx1l2|Hox11l1|Hox11L.1
B052	ENSMUSG00000006457	Actn3	actinin alpha 3	-
B052	ENSMUSG00000091204	Exoc1l	exocyst complex component 1 like	Gm7271|EG639545
B052	ENSMUSG00000034981	Parm1	prostate androgen-regulated mucin-like protein 1	2210012L08Rik|9130213B05Rik
B052	ENSMUSG00000037166	Ppp1r14a	protein phosphatase 1, regulatory inhibitor subunit 14A	Cpi17|CPI-17|1110001M11Rik
B052	ENSMUSG00000025932	Eya1	EYA transcriptional coactivator and phosphatase 1	bor
B052	ENSMUSG00000037610	Kcnmb2	potassium large conductance calcium-activated channel, subfamily M, beta member 2	2700049B16Rik|3110031N04Rik
B052	ENSMUSG00000017897	Eya2	EYA transcriptional coactivator and phosphatase 2	Eab1
B052	ENSMUSG00000025930	Msc	musculin	MyoR|bHLHa22
B052	ENSMUSG00000038580	Sct	secretin	-
B052	ENSMUSG00000072662	Mansc4	MANSC domain containing 4	Gm5887|EG545893|A430079E08
B052	ENSMUSG00000010021	Kif19a	kinesin family member 19A	Kif19
B052	ENSMUSG00000049493	Pls1	plastin 1 (I-isoform)	-
B052	ENSMUSG00000042581	Thsd7b	thrombospondin, type I, domain containing 7B	B930082A18|1700074E13Rik|D130067I03Rik
B052	ENSMUSG00000043079	Synpo	synaptopodin	9130229N11|9030217H17Rik|9330140I15Rik
B052	ENSMUSG00000002930	Ppp1r17	protein phosphatase 1, regulatory subunit 17	Gsbs|Ppp1r2
B052	ENSMUSG00000040690	Col16a1	collagen, type XVI, alpha 1	CA1F|2700007F12Rik|A530052M23Rik
B052	ENSMUSG00000085327	Gm16104	predicted gene 16104	-
B052	ENSMUSG00000039683	Sdk1	sidekick cell adhesion molecule 1	5330440E10|6720466O15Rik
B052	ENSMUSG00000038530	Rgs4	regulator of G-protein signaling 4	ESTM48|ESTM50
B052	ENSMUSG00000097361	4930550C17Rik	RIKEN cDNA 4930550C17 gene	-
B052	ENSMUSG00000110195	Pde2a	phosphodiesterase 2A, cGMP-stimulated [Source:MGI Symbol;Acc:MGI:2446107]
B052	ENSMUSG00000096257	Ccer2	coiled-coil glutamate-rich protein 2	Gm6537|EG624918
B052	ENSMUSG00000016758	Bik	BCL2-interacting killer	Blk|Nbk|Biklk
B052	ENSMUSG00000043068	Fam89a	family with sequence similarity 89, member A	2310031A18Rik
B052	ENSMUSG00000026315	Serpinb8	serine (or cysteine) peptidase inhibitor, clade B, member 8	CAP2|NK10|Spi8|CAP-2|ovalbumin
B052	ENSMUSG00000039395	Mreg	melanoregulin	dsu|Wdt2|Gm974
B052	ENSMUSG00000032908	Sgpp2	sphingosine-1-phosphate phosphatase 2	Spp2|SPPase2
B052	ENSMUSG00000000724	Cryba1	crystallin, beta A1	Cryb|BA3/A1
B052	ENSMUSG00000000531	Tamalin	trafficking regulator and scaffold protein tamalin	Grasp
B052	ENSMUSG00000097915	A330009N23Rik	RIKEN cDNA A330009N23 gene	-
B052	ENSMUSG00000026452	Syt2	synaptotagmin II	IP4BP|sytII|mKIAA4194
B052	ENSMUSG00000030996	Art1	ADP-ribosyltransferase 1	ADPRT|ARTC1|Yac-1
B052	ENSMUSG00000070424	Art5	ADP-ribosyltransferase 5	ARTC5|Yac-2
B052	ENSMUSG00000026253	Chrng	cholinergic receptor, nicotinic, gamma polypeptide	Acrg|Achr-3
B052	ENSMUSG00000101168	Gm28892	predicted gene 28892 [Source:MGI Symbol;Acc:MGI:5579598]
B052	ENSMUSG00000029456	Acad10	acyl-Coenzyme A dehydrogenase family, member 10	2410021P16Rik
B052	ENSMUSG00000020806	Rhbdf2	rhomboid 5 homolog 2	cub|Uncv|Rhbdl6|4732465I17Rik
B052	ENSMUSG00000020566	Atp6v1c2	ATPase, H+ transporting, lysosomal V1 subunit C2	1110038G14Rik
B052	ENSMUSG00000109605	RP23-348E10.3
B052	ENSMUSG00000112527	Gm35696	predicted gene, 35696	Gm4480|100043500
B052	ENSMUSG00000038963	Slco4a1	solute carrier organic anion transporter family, member 4a1	OATP-E|Slc21a12
B052	ENSMUSG00000042320	Prox2	prospero homeobox 2	1700058C01Rik
B052	ENSMUSG00000085540	Gm16036	predicted gene 16036 [Source:MGI Symbol;Acc:MGI:3801891]
B052	ENSMUSG00000028337	Coro2a	coronin, actin binding protein 2A	IR10|9030208C03Rik
B052	ENSMUSG00000034460	Six4	sine oculis-related homeobox 4	AREC3|TrexBF
B052	ENSMUSG00000075256	Cerkl	ceramide kinase-like	Rp26|Gm1958
B052	ENSMUSG00000028469	Npr2	natriuretic peptide receptor 2	cn|pwe|GC-B|GC-B2|GC-B3|mNPR-B
B052	ENSMUSG00000019988	Nedd1	neural precursor cell expressed, developmentally down-regulated gene 1	-
B052	ENSMUSG00000054493	Gm9947	predicted gene 9947 [Source:MGI Symbol;Acc:MGI:3642739]
B053	ENSMUSG00000028776	Tinagl1	tubulointerstitial nephritis antigen-like 1	AZ1|AZ-1|Arg1|Lcn7|TARP|Tinagl|1110021J17Rik
B053	ENSMUSG00000004951	Hspb1	heat shock protein 1	27kDa|Hsp25
B053	ENSMUSG00000015647	Lama5	laminin, alpha 5	[a]5|mKIAA0533|laminin-511
B053	ENSMUSG00000038086	Hspb2	heat shock protein 2	MKBP|27kDa|HSP27|2810021G24Rik
B053	ENSMUSG00000017817	Jph2	junctophilin 2	Jp2|JP-2|1110002E14Rik
B053	ENSMUSG00000025610	Map3k7cl	Map3k7 C-terminal like	ORF63|Tak1l|C21orf7
B053	ENSMUSG00000035783	Acta2	actin alpha 2, smooth muscle, aorta	Actvs|a-SMA|SMAalpha|SMalphaA|alphaSMA|0610041G09Rik
B053	ENSMUSG00000006360	Crip1	cysteine-rich protein 1 (intestinal)	CRHP|CRP1|Crip
B053	ENSMUSG00000042485	Mustn1	musculoskeletal, embryonic nuclear protein 1	Mustang|1110028G01Rik
B053	ENSMUSG00000001520	Nrip2	nuclear receptor interacting protein 2	NIX1
B053	ENSMUSG00000061171	Slc38a11	solute carrier family 38, member 11	9330158F14Rik
B053	ENSMUSG00000001349	Cnn1	calponin 1	CN|CnnI
B053	ENSMUSG00000018830	Myh11	myosin, heavy polypeptide 11, smooth muscle	SM1|SM2|smMHC
B053	ENSMUSG00000019326	Aoc3	amine oxidase, copper containing 3	SSAO|VAP1
B053	ENSMUSG00000031880	Rrad	Ras-related associated with diabetes	Rad|REM3
B053	ENSMUSG00000059430	Actg2	actin, gamma 2, smooth muscle, enteric	Act4|SMGA|ACTA3|Act-4
B053	ENSMUSG00000070423	Or51e1	olfactory receptor family 51 subfamily E member 1	POGR|MOR18-1|Olfr558
B053	ENSMUSG00000026308	Klhl30	kelch-like 30	4631423F02Rik
B053	ENSMUSG00000038583	Pln	phospholamban	Plb
B053	ENSMUSG00000092164	Rergl	RERG/RAS-like	EG632971
B053	ENSMUSG00000004044	Cavin1	caveolae associated 1	Ptrf|Cavin|Cav-p60|2310075E07Rik
B053	ENSMUSG00000020542	Myocd	myocardin	Srfcp|BSAC2A
B053	ENSMUSG00000043366	Or51e2	olfactory receptor family 51 subfamily E member 2	PSGR|RA1c|MOL2.3|Olfr78|MOR18-2|4633402A21Rik
B053	ENSMUSG00000048096	Lmod1	leiomodin 1 (smooth muscle)	SM-Lmod|9530015K06Rik
B053	ENSMUSG00000031825	Crispld2	cysteine-rich secretory protein LCCL domain containing 2	Lgl1|Lcrisp2|coffeecrisp|1810049K24Rik
B053	ENSMUSG00000020155	Kcnmb1	potassium large conductance calcium-activated channel, subfamily M, beta member 1	BKbeta1
B053	ENSMUSG00000097754	Ptgs2os2	prostaglandin-endoperoxide synthase 2, opposite strand 2	Gm26687|Linc-cox2|Lincrna-cox2
B053	ENSMUSG00000031250	Tnmd	tenomodulin	TeM|ChM1L|Bricd4|1110017I01Rik
B053	ENSMUSG00000041741	Pde3a	phosphodiesterase 3A, cGMP inhibited	A930022O17Rik
B053	ENSMUSG00000017057	Il13ra1	interleukin 13 receptor, alpha 1	NR4|Il13ra|CD213a1|IL-13r[a]|IL-13R-alpha-1
B053	ENSMUSG00000025887	Casp12	caspase 12	-
B053	ENSMUSG00000062515	Fabp4	fatty acid binding protein 4, adipocyte	Ap2|P15|ALBP|Lbpl|AFABP|422/aP2|ALBP/Ap2
B053	ENSMUSG00000037411	Serpine1	serine (or cysteine) peptidase inhibitor, clade E, member 1	PAI1|PAI-1|Planh1
B053	ENSMUSG00000021253	Tgfb3	transforming growth factor, beta 3	Tgfb-3|TGF-beta-3
B053	ENSMUSG00000074364	Ehd2	EH-domain containing 2	C130052H20Rik
B053	ENSMUSG00000076928	Trac	T cell receptor alpha constant [Source:MGI Symbol;Acc:MGI:4439838]
B053	ENSMUSG00000038463	Olfml2b	olfactomedin-like 2B	1110018N05Rik|4832415H08Rik
B053	ENSMUSG00000024379	Tslp	thymic stromal lymphopoietin	-
B053	ENSMUSG00000031994	Adamts8	a disintegrin-like and metallopeptidase (reprolysin type) with thrombospondin type 1 motif, 8	METH2|METH-2
B053	ENSMUSG00000024049	Myom1	myomesin 1	D430047A17Rik
B053	ENSMUSG00000020325	Fstl3	follistatin-like 3	Flrg|E030038F23Rik
B053	ENSMUSG00000027460	Angpt4	angiopoietin 4	Ang3|ANG-3|ANG-4|Agpt4
B053	ENSMUSG00000025366	Esyt1	extended synaptotagmin-like protein 1	Mbc2|vp115|Fam62a
B053	ENSMUSG00000042501	Cpa6	carboxypeptidase A6	9030616D13Rik
B053	ENSMUSG00000025324	Atp10a	ATPase, class V, type 10A	pfatp|Atp10c
B053	ENSMUSG00000045281	Gpr20	G protein-coupled receptor 20	A430106B11Rik
B053	ENSMUSG00000028259	Fhl5	four and a half LIM domains 5	Act|1700027G07Rik
B053	ENSMUSG00000100707	Gm28523	predicted gene 28523 [Source:MGI Symbol;Acc:MGI:5579229]
B053	ENSMUSG00000028967	Errfi1	ERBB receptor feedback inhibitor 1	Mig6|RALT|Mig-6|1300002F13Rik
B053	ENSMUSG00000056978	Hamp2	hepcidin antimicrobial peptide 2	HEPC2|1810073K19Rik
B053	ENSMUSG00000115924	Gm19277	predicted gene, 19277	-
B054	ENSMUSG00000023175	Bsg	basigin	HT-7|CD147|EMMPRIN
B054	ENSMUSG00000020571	Pdia6	protein disulfide isomerase associated 6	P5|CaBP5|Txndc7|1700015E05Rik
B054	ENSMUSG00000025130	P4hb	prolyl 4-hydroxylase, beta polypeptide	PDI|Thbp|ERp59|Pdia1
B054	ENSMUSG00000026864	Hspa5	heat shock protein 5	Bip|Sez7|mBiP|Grp78|SEZ-7|Hsce70|baffled|D2Wsu17e|D2Wsu141e
B054	ENSMUSG00000020048	Hsp90b1	heat shock protein 90, beta (Grp94), member 1	TA-3|Tra1|gp96|ERp99|GRP94|Targ2|Tra-1|endoplasmin
B054	ENSMUSG00000031232	Magt1	magnesium transporter 1	IAP|IAG2|2410001C15Rik|2610529C04Rik|2810482I07Rik
B054	ENSMUSG00000020585	Laptm4a	lysosomal-associated protein transmembrane 4A [Source:MGI Symbol;Acc:MGI:108017]
B054	ENSMUSG00000032383	Ppib	peptidylprolyl isomerase B	Cphn2|Cphn-2|CyP-20b
B054	ENSMUSG00000032320	Rcn2	reticulocalbin 2	Tcbp49
B054	ENSMUSG00000032324	Tspan3	tetraspanin 3	TM4-A|Tm4sf8|1700055K04Rik
B054	ENSMUSG00000075701	Selenos	selenoprotein S	H4|H-4|H47|H-47|Sels|Vimp|Seps1|1500011E07Rik
B054	ENSMUSG00000002015	Bcap31	B cell receptor associated protein 31	Bap31
B054	ENSMUSG00000025724	Sec11a	SEC11 homolog A, signal peptidase complex subunit	18kDa|Spc18|Sec11l1|sid2895|Sid2895p|1810012E07Rik
B054	ENSMUSG00000041355	Ssr2	signal sequence receptor, beta	TLAP|TRAPB|SSR-beta|TRAPbeta|1500032E05Rik
B054	ENSMUSG00000035227	Spcs2	signal peptidase complex subunit 2 homolog (S. cerevisiae)	mKIAA0102|5730406I15Rik
B054	ENSMUSG00000028757	Ddost	dolichyl-di-phosphooligosaccharide-protein glycotransferase	-
B054	ENSMUSG00000027248	Pdia3	protein disulfide isomerase associated 3	Erp|PDI|Plca|58kDa|ERp57|ERp60|ERp61|Grp58|PDI-Q2|PI-PLC|PLC[a]
B054	ENSMUSG00000058569	Tmed9	transmembrane p24 trafficking protein 9	2400003B06Rik
B054	ENSMUSG00000023010	Tmbim6	transmembrane BAX inhibitor motif containing 6	Bi1|Tegt|5031406P05Rik
B054	ENSMUSG00000025823	Pdia4	protein disulfide isomerase associated 4	Cai|Erp72|ERp-72
B054	ENSMUSG00000003814	Calr	calreticulin	CRT|Calregulin
B054	ENSMUSG00000027642	Rpn2	ribophorin II	Rpn-2|1300012C06Rik
B054	ENSMUSG00000032575	Manf	mesencephalic astrocyte-derived neurotrophic factor	Armet|D18Mgi17|3230402M22Rik
B054	ENSMUSG00000042747	Krtcap2	keratinocyte associated protein 2	Kcp2|0610010I12Rik
B054	ENSMUSG00000031447	Lamp1	lysosomal-associated membrane protein 1	P2B|Perk|LGP-A|CD107a|Lamp-1|LGP-120
B054	ENSMUSG00000048578	Mlec	malectin	ESTM19|mKIAA0152|2410014A08Rik
B054	ENSMUSG00000028618	Tmem59	transmembrane protein 59	ORF18|MTDCF1|D4Ertd20e|1110001M20Rik|3110046P06Rik
B054	ENSMUSG00000041084	Ostc	oligosaccharyltransferase complex subunit (non-catalytic)	2310008M10Rik|5730557H03Rik
B054	ENSMUSG00000021484	Lman2	lectin, mannose-binding 2	GP36B|VIP36|1110003H06Rik|1300009F09Rik
B054	ENSMUSG00000020368	Canx	calnexin	Cnx|D11Ertd153e|1110069N15Rik
B054	ENSMUSG00000023272	Creld2	cysteine-rich with EGF-like domains 2	5730592L21Rik
B054	ENSMUSG00000030062	Rpn1	ribophorin I	Rpn-1|D6Wsu137e
B054	ENSMUSG00000067377	Tspan6	tetraspanin 6	T245|Tm4sf|Tm4sf6|TSPAN-6|6720473L21Rik
B054	ENSMUSG00000022174	Dad1	defender against cell death 1	-
B054	ENSMUSG00000004460	Dnajb11	DnaJ heat shock protein family (Hsp40) member B11	Dj9|ERdj3|ERj3p|ABBP-2|1810031F23Rik
B054	ENSMUSG00000029390	Tmed2	transmembrane p24 trafficking protein 2	Rnp24|Sid394|p24beta1|1110032D12Rik|1810020N21Rik
B054	ENSMUSG00000020873	Slc35b1	solute carrier family 35, member B1	AXER|Ugalt2|UGTrel1
B054	ENSMUSG00000022769	Sdf2l1	stromal cell-derived factor 2-like 1	-
B054	ENSMUSG00000022136	Dnajc3	DnaJ heat shock protein family (Hsp40) member C3	p58|mp58|Prkri|p58IPK|Dnajc3a|Dnajc3b
B054	ENSMUSG00000020484	Xbp1	X-box binding protein 1	TREB5|XBP-1|TREB-5|D11Ertd39e
B054	ENSMUSG00000042682	Selenok	selenoprotein K	Selk|Hsp30|HSPC030|1110001C03Rik
B054	ENSMUSG00000056629	Gm51400	predicted gene, 51400	-
B054	ENSMUSG00000037072	Selenof	selenoprotein F	Sep15|9430015P09Rik
B054	ENSMUSG00000032116	Stt3a	STT3, subunit of the oligosaccharyltransferase complex, homolog A (S. cerevisiae)	B5|Itm1
B054	ENSMUSG00000027828	Ssr3	signal sequence receptor, gamma	TRAPG|0610038P07Rik
B054	ENSMUSG00000021248	Tmed10	transmembrane p24 trafficking protein 10	p23|Tmp21|p24delta1|1110014C03Rik
B054	ENSMUSG00000008140	Emc10	ER membrane protein complex subunit 10	Inm02|Mirta22|2310044H10Rik|5430410O10Rik
B054	ENSMUSG00000005881	Ergic3	ERGIC and golgi 3	CGI-54|D2Ucla1|NY-BR-84|Sdbcag84|2310015B14Rik
B054	ENSMUSG00000006315	Tmem147	transmembrane protein 147	Nifie14|2010004E11Rik|5033425B17Rik
B054	ENSMUSG00000021497	Txndc15	thioredoxin domain containing 15	UNQ335|C5orf14|2310047H23Rik
B054	ENSMUSG00000024856	Cdk2ap2	CDK2-associated protein 2	Doc-1r|D19Ertd144e|5830466O21Rik
B055	ENSMUSG00000023992	Trem2	triggering receptor expressed on myeloid cells 2	TREM-2|Trem2a|Trem2b|Trem2c
B055	ENSMUSG00000046805	Mpeg1	macrophage expressed gene 1	P-2|MPS1|Mpg-1
B055	ENSMUSG00000029304	Spp1	secreted phosphoprotein 1	OP|2AR|Bsp|Eta|Opn|Ric|BNSP|BSPI|Opnl|Apl-1|ETA-1|Spp-1
B055	ENSMUSG00000018927	Ccl6	chemokine (C-C motif) ligand 6	c10|MRP-1|Scya6
B055	ENSMUSG00000030789	Itgax	integrin alpha X	Cr4|N418|Cd11c
B055	ENSMUSG00000017466	Timp2	tissue inhibitor of metalloproteinase 2	Timp-2|D11Bwg1104e
B055	ENSMUSG00000061132	Blnk	B cell linker	Bca|BASH|Ly57|Ly-57|Lyw-57|SLP-65
B055	ENSMUSG00000019122	Ccl9	chemokine (C-C motif) ligand 9	CCF18|MRP-2|Scya9|Scya10
B055	ENSMUSG00000046223	Plaur	plasminogen activator, urokinase receptor	Cd87|uPAR|u-PAR
B055	ENSMUSG00000038147	Cd84	CD84 antigen	CDw84|SLAMF5|A130013D22Rik
B055	ENSMUSG00000035104	Eva1a	eva-1 homolog A (C. elegans)	Fam176a|Tmem166
B055	ENSMUSG00000014599	Csf1	colony stimulating factor 1 (macrophage)	op|Csfm|MCSF|BAP025|Mhdabap25
B055	ENSMUSG00000029759	Pon3	paraoxonase 3	2.81e+26
B055	ENSMUSG00000052688	Rab7b	RAB7B, member RAS oncogene family	5430435G22Rik
B055	ENSMUSG00000086150	Bach2os	BTB and CNC homology 2, opposite strand	-
B055	ENSMUSG00000103174	Gm37168	predicted gene, 37168 [Source:MGI Symbol;Acc:MGI:5610396]
B055	ENSMUSG00000044042	Fmn1	formin 1	ld|Fmn|formin-1
B055	ENSMUSG00000089929	Bcl2a1b	B cell leukemia/lymphoma 2 related protein A1b	A1-b
B055	ENSMUSG00000034957	Cebpa	CCAAT/enhancer binding protein (C/EBP), alpha	Cebp|CBF-A|C/ebpalpha
B055	ENSMUSG00000030124	Lag3	lymphocyte-activation gene 3	Ly66|CD223|LAG-3
B055	ENSMUSG00000028859	Csf3r	colony stimulating factor 3 receptor (granulocyte)	Cd114|Csfgr|G-CSFR|G-CSF-R
B055	ENSMUSG00000031138	F9	coagulation factor IX	Cf9|Cf-9
B055	ENSMUSG00000085448	Gm13963	predicted gene 13963 [Source:MGI Symbol;Acc:MGI:3650832]
B055	ENSMUSG00000079049	Serpinb1c	serine (or cysteine) peptidase inhibitor, clade B, member 1c	EIC|ovalbumin
B055	ENSMUSG00000010307	Tmem86a	transmembrane protein 86A	1810054O13Rik
B055	ENSMUSG00000022415	Syngr1	synaptogyrin 1	p29|Syngr1b
B055	ENSMUSG00000104213	Ighd	immunoglobulin heavy constant delta	IgD|Igh-5
B055	ENSMUSG00000029816	Gpnmb	glycoprotein (transmembrane) nmb	ipd|Dchil|DC-HIL
B055	ENSMUSG00000049723	Mmp12	matrix metallopeptidase 12	MME|Mmel
B055	ENSMUSG00000027068	Dhrs9	dehydrogenase/reductase (SDR family) member 9	Rdh15|C730025I08Rik
B055	ENSMUSG00000026981	Il1rn	interleukin 1 receptor antagonist	IL-1ra|F630041P17Rik
B055	ENSMUSG00000028238	Atp6v0d2	ATPase, H+ transporting, lysosomal V0 subunit D2	V-ATPase|1620401A02Rik
B055	ENSMUSG00000038204	Asb10	ankyrin repeat and SOCS box-containing 10	Asb-10
B055	ENSMUSG00000018126	Baiap2l2	BAI1-associated protein 2-like 2	-
B055	ENSMUSG00000002104	Rapsn	receptor-associated protein of the synapse	Raps|43kDa|Nraps|rapsyn
B055	ENSMUSG00000104000	Gm38335	predicted gene, 38335 [Source:MGI Symbol;Acc:MGI:5611563]
B055	ENSMUSG00000001750	Tcirg1	T cell, immune regulator 1, ATPase, H+ transporting, lysosomal V0 protein A3	oc|Stv1|Vph1|Atp6i|OPTB1|TIRC7|ATP6a3|OC-116|ATP6N1C
B055	ENSMUSG00000015314	Slamf6	SLAM family member 6	KAL1|NTBA|KAL1b|Ly108|NTB-A|SF2000
B055	ENSMUSG00000070354	Evi2	ecotropic viral integration site 2	Gm21975|Evi2a-evi2b
B055	ENSMUSG00000011148	Adssl1	adenylosuccinate synthetase like 1	Adss|Adss1
B055	ENSMUSG00000035273	Hpse	heparanase	Hpa|HSE1|Hpr1
B055	ENSMUSG00000110040	RP23-145I16.3
B055	ENSMUSG00000026958	Dpp7	dipeptidylpeptidase 7	QPP|Dpp2|DPPII
B055	ENSMUSG00000030104	Edem1	ER degradation enhancer, mannosidase alpha-like 1	EDEM|mKIAA0212|A130059K23Rik
B055	ENSMUSG00000025746	Il6	interleukin 6	Il-6
B055	ENSMUSG00000030365	Clec2i	C-type lectin domain family 2, member i	Clrg|Dcl1|Clr-g|LCL-1|OCILrP2
B055	ENSMUSG00000036833	Pnpla7	patatin-like phospholipase domain containing 7	Nre|E430013P11Rik
B055	ENSMUSG00000038508	Gdf15	growth differentiation factor 15	SBF|MIC-1|NAG-1
B055	ENSMUSG00000086109	Gm13391	predicted gene 13391 [Source:MGI Symbol;Acc:MGI:3651526]
B056	ENSMUSG00000032494	Tdgf1	teratocarcinoma-derived growth factor 1	CR1|cripto
B056	ENSMUSG00000025491	Ifitm1	interferon induced transmembrane protein 1	Mil2|Mil-2|DSPA2a|1110036C17Rik
B056	ENSMUSG00000030544	Mesp1	mesoderm posterior 1	bHLHc5
B056	ENSMUSG00000029646	Cdx2	caudal type homeobox 2	Cdx-2
B056	ENSMUSG00000024987	Cyp26a1	cytochrome P450, family 26, subfamily a, polypeptide 1	RAH|Cyp26|P450RA|P450RAI
B056	ENSMUSG00000029859	Epha1	Eph receptor A1	Eph|Esk|5730453L17Rik
B056	ENSMUSG00000024409	Psors1c2	psoriasis susceptibility 1 candidate 2 (human)	Pcg|SPR1
B056	ENSMUSG00000048528	Nkx1-2	NK1 homeobox 2	Sax1|Nkx-1.1|Nkx-1.2
B056	ENSMUSG00000081443	Gm3880	predicted pseudogene 3880 [Source:MGI Symbol;Acc:MGI:3782053]
B056	ENSMUSG00000062327	T	brachyury, T-box transcription factor T	Lr|T1|Bra|Low|Tl2|Tl3|cou|Tbxt|me75|D17Mit170
B056	ENSMUSG00000079445	B3gnt7	UDP-GlcNAc:betaGal beta-1,3-N-acetylglucosaminyltransferase 7	beta-3GnT7|C330001H22Rik
B056	ENSMUSG00000029007	Agtrap	angiotensin II, type I receptor-associated protein	AT1R|Atrap|D4Wsu124e|3300002E14Rik
B056	ENSMUSG00000022257	Laptm4b	lysosomal-associated protein transmembrane 4B	LAPTM4beta|C330023P13Rik
B056	ENSMUSG00000024521	Pmaip1	phorbol-12-myristate-13-acetate-induced protein 1	Noxa
B056	ENSMUSG00000030699	Tbx6	T-box 6	rv
B056	ENSMUSG00000024619	Cdx1	caudal type homeobox 1	Cdx|Cdx-1
B056	ENSMUSG00000066652	Lefty2	left-right determination factor 2	Ebaf|Lefta|Leftb|lefty-2|lefty-B|6030463A22Rik
B056	ENSMUSG00000044400	Sowahd	sosondowah ankyrin repeat domain family member D	Ankrd58|A630014H24Rik
B056	ENSMUSG00000018973	Hoxb1	homeobox B1	Hox-2.9
B056	ENSMUSG00000029641	Rasl11a	RAS-like, family 11, member A	1110065D03Rik
B056	ENSMUSG00000104445	Rhbg	Rhesus blood group-associated B glycoprotein	-
B056	ENSMUSG00000026497	Mixl1	Mix1 homeobox-like 1 (Xenopus laevis)	Mm1|Mml
B056	ENSMUSG00000021765	Fst	follistatin	FS
B056	ENSMUSG00000050105	Fam110d	family with sequence similarity 110, member D	Grrp1|2810043G13Rik
B056	ENSMUSG00000050917	Fgf4	fibroblast growth factor 4	KS3|hst|Fgfk|Hst1|kFGF|Fgf-4|Fgf7a|hst-1|HBGF-4|Hstf-1
B056	ENSMUSG00000030543	Mesp2	mesoderm posterior 2	bHLHc6
B056	ENSMUSG00000034057	Myrfl	myelin regulatory factor-like	Gm239
B056	ENSMUSG00000023781	Hes7	hes family bHLH transcription factor 7	bHLHb37
B056	ENSMUSG00000006445	Epha2	Eph receptor A2	Eck|Myk2|Sek2|Sek-2
B056	ENSMUSG00000024697	Gna14	guanine nucleotide binding protein, alpha 14	Hg1i
B056	ENSMUSG00000047897	Ripply2	ripply transcriptional repressor 2	Gm1122|C030002E08Rik
B056	ENSMUSG00000036872	Abcc12	ATP-binding cassette, sub-family C (CFTR/MRP), member 12	MRP9|4930467B22Rik
B056	ENSMUSG00000053040	Aph1c	aph1 homolog C, gamma secretase subunit	-
B056	ENSMUSG00000085588	3110004A20Rik	RIKEN cDNA 3110004A20 gene	-
B056	ENSMUSG00000017607	Tns4	tensin 4	Cten|9930017A07Rik
B056	ENSMUSG00000030946	Lhpp	phospholysine phosphohistidine inorganic pyrophosphate phosphatase	2310007H09Rik
B056	ENSMUSG00000012282	Wnt8a	wingless-type MMTV integration site family, member 8A	Wnt8d|Stra11|Wnt-8A|Wnt-8D
B056	ENSMUSG00000051579	Tceal8	transcription elongation factor A (SII)-like 8	3930402F23Rik
B056	ENSMUSG00000067924	Rtl8b	retrotransposon Gag like 8B	Cxx1b|Mart8c
B056	ENSMUSG00000000792	Slc5a5	solute carrier family 5 (sodium iodide symporter), member 5	NIS
B056	ENSMUSG00000001604	Tcea3	transcription elongation factor A (SII), 3	S-II|SII-K1
B056	ENSMUSG00000018862	Otop3	otopetrin 3	2310011E08Rik
B056	ENSMUSG00000026432	Avpr1b	arginine vasopressin receptor 1B	VIBR|VPR3|AVPR3|V3/V1b
B056	ENSMUSG00000054951	9130008F23Rik	RIKEN cDNA 9130008F23 gene	-
B056	ENSMUSG00000037477	Tbx10	T-box 10	Dc|Tbx7|Tbx13
B056	ENSMUSG00000090121	Abhd12b	abhydrolase domain containing 12B	Gm804
B056	ENSMUSG00000003623	Crot	carnitine O-octanoyltransferase	1200003H03Rik
B057	ENSMUSG00000097023	Mir9-3hg	Mir9-3 host gene	-
B057	ENSMUSG00000001911	Nfix	nuclear factor I/X	CTF|NF1-X|NFI-X|NF-I/X
B057	ENSMUSG00000035551	Igfbpl1	insulin-like growth factor binding protein-like 1	IGFBPL|2810011G06Rik|2810453O06Rik
B057	ENSMUSG00000037169	Mycn	v-myc avian myelocytomatosis viral related oncogene, neuroblastoma derived	Nmyc|N-myc|Nmyc1|Nmyc-1|c-nmyc|bHLHe37
B057	ENSMUSG00000056708	Ier5	immediate early response 5	-
B057	ENSMUSG00000008575	Nfib	nuclear factor I/B	CTF|NF1-B|NFI-B|NF-I/B|6720429L07Rik|E030026I10Rik
B057	ENSMUSG00000028565	Nfia	nuclear factor I/A	CTF|NF1A|NF1-A|1110047K16Rik|9430022M17Rik
B057	ENSMUSG00000108616	Gm35040	predicted gene, 35040 [Source:MGI Symbol;Acc:MGI:5594199]
B057	ENSMUSG00000097156	Gm3764	predicted gene 3764	Gm3759|100042271
B057	ENSMUSG00000087259	LOC115487747	uncharacterized LOC115487747	-
B057	ENSMUSG00000050334	C130071C03Rik	RIKEN cDNA C130071C03 gene	Visc-1|ECONEXIN|EyeLinc1|2810449C10Rik
B057	ENSMUSG00000060572	Mfap2	microfibrillar-associated protein 2	Magp|Magp1
B057	ENSMUSG00000053477	Tcf4	transcription factor 4	ME2|TFE|E2-2|E2.2|ITF2|SEF2|ITF-2|SEF-2|Tcf-4|ASP-I2|ITF-2b|SEF2-1|MITF-2A|MITF-2B|bHLHb19|5730422P05Rik
B057	ENSMUSG00000028266	Lmo4	LIM domain only 4	Crp3|Etohi4|A730077C12Rik
B057	ENSMUSG00000038172	Ttc39b	tetratricopeptide repeat domain 39B	1810054D07Rik|9130422G05Rik
B057	ENSMUSG00000087413	Gm11266	predicted gene 11266	-
B057	ENSMUSG00000048747	E130114P18Rik	RIKEN cDNA E130114P18 gene [Source:MGI Symbol;Acc:MGI:2442873]
B057	ENSMUSG00000036298	Slc2a13	solute carrier family 2 (facilitated glucose transporter), member 13	Gm308|6530403A04|A630029G22Rik
B057	ENSMUSG00000027489	Necab3	N-terminal EF-hand calcium binding protein 3	Nip1|XB51|Apba2bp|2900010M17Rik
B057	ENSMUSG00000015575	Atp6v0e	ATPase, H+ transporting, lysosomal V0 subunit E	M9.2|Atp6k|Atp6v0e1
B057	ENSMUSG00000009394	Syn2	synapsin II	2900074L19Rik
B057	ENSMUSG00000098087	Gm17750	predicted gene, 17750	-
B057	ENSMUSG00000006476	Nsmf	NMDA receptor synaptonuclear signaling and neuronal migration factor	Nelf|Jacob
B057	ENSMUSG00000066278	Vps37b	vacuolar protein sorting 37B	2300007F24Rik
B057	ENSMUSG00000033965	Slc16a2	solute carrier family 16 (monocarboxylic acid transporters), member 2	Mct8|Xpct
B057	ENSMUSG00000064090	Vrk2	vaccinia related kinase 2	2810003O05Rik
B057	ENSMUSG00000023055	Calcoco1	calcium binding and coiled coil domain 1	Cocoa|Gcap11|mKIAA1536|1810009B06Rik
B057	ENSMUSG00000022887	Masp1	mannan-binding lectin serine peptidase 1	CCPII|Crarf|Masp1/3
B057	ENSMUSG00000024245	Tmem178	transmembrane protein 178	Tmem178a|2810417M05Rik
B057	ENSMUSG00000022957	Itsn1	intersectin 1 (SH3 domain protein 1A)	Ese1|Itsn|Ehsh1|Sh3p17
B057	ENSMUSG00000030527	Crtc3	CREB regulated transcription coactivator 3	TORC3|2610312F20Rik|6332415K15Rik
B057	ENSMUSG00000044164	Rnf182	ring finger protein 182	C630023L15Rik
B057	ENSMUSG00000022353	Mtss1	MTSS I-BAR domain containing 1	Mim|mKIAA0429|2310003N14Rik|D130001D01Rik
B057	ENSMUSG00000108776	Gm45169	predicted gene 45169 [Source:MGI Symbol;Acc:MGI:5753745]
B057	ENSMUSG00000035762	Tmem161b	transmembrane protein 161B	2810446P07Rik
B057	ENSMUSG00000097280	AI849053	expressed sequence AI849053 [Source:MGI Symbol;Acc:MGI:2139818]
B057	ENSMUSG00000028076	Cd1d1	CD1d1 antigen	Cd1a|Cd1d|CD1.1|Ly-38
B057	ENSMUSG00000013236	Ptprs	protein tyrosine phosphatase, receptor type, S	PTP|Ptpt9|PTP-NU3|PTPNU-3|R-PTP-S|PTPsigma|RPTPsigma
B057	ENSMUSG00000031834	Pik3r2	phosphoinositide-3-kinase regulatory subunit 2	p85beta
B057	ENSMUSG00000046607	Hrk	harakiri, BCL2 interacting protein (contains only BH3 domain)	DP5|Bid3|harakiri
B057	ENSMUSG00000046442	Ppm1e	protein phosphatase 1E (PP2C domain containing)	POPX1|PP2CH|mKIAA1072|B930008A12Rik
B057	ENSMUSG00000032047	Acat1	acetyl-Coenzyme A acetyltransferase 1	Acat|6330585C21Rik
B057	ENSMUSG00000085950	Gm13589	predicted gene 13589 [Source:MGI Symbol;Acc:MGI:3649991]
B057	ENSMUSG00000038065	Mturn	maturin, neural progenitor differentiation regulator homolog (Xenopus)	2410066E13Rik|B230212L03Rik
B057	ENSMUSG00000022982	Sod1	superoxide dismutase 1, soluble	Ipo1|SODC|Ipo-1|Sod-1|CuZnSOD|Cu/Zn-SOD|B430204E11Rik
B057	ENSMUSG00000059689	Zfp637	zinc finger protein 637	Znf32
B057	ENSMUSG00000023904	Hcfc1r1	host cell factor C1 regulator 1 (XPO1-dependent)	HPIP
B058	ENSMUSG00000026726	Cubn	cubilin (intrinsic factor-cobalamin receptor)	D2Wsu88e
B058	ENSMUSG00000020609	Apob	apolipoprotein B	apob-48|apob-100|Apo B-100
B058	ENSMUSG00000020679	Hnf1b	HNF1 homeobox B	LFB3|Tcf2|Tcf-2|vHNF1|HNF-1B|Hnf1beta|HNF-1Beta|HNF-1-beta
B058	ENSMUSG00000017009	Sdc4	syndecan 4	S4|Synd4|ryudocan|syndecan-4
B058	ENSMUSG00000010601	Apol7a	apolipoprotein L 7a	Apol3|9130022K13Rik
B058	ENSMUSG00000061186	Sfmbt2	Scm-like with four mbt domains 2	D2Wsu23e|D330030P06Rik
B058	ENSMUSG00000086646	Platr20	pluripotency associated transcript 20	5133400J02Rik
B058	ENSMUSG00000053411	Cbx7	chromobox 7	D15Ertd417e|1600014J01Rik
B058	ENSMUSG00000086054	Hnf1aos1	HNF1 homeobox A, opposite strand 1 [Source:MGI Symbol;Acc:MGI:3652225]
B058	ENSMUSG00000025608	Podxl	podocalyxin-like	PC|Ly102|Pclp1|PCLP-1|Podxl1
B058	ENSMUSG00000097639	Platr4	pluripotency associated transcript 4	C430002E04Rik
B058	ENSMUSG00000029188	Slc34a2	solute carrier family 34 (sodium phosphate), member 2	Npt2b|NaPi-2b|D5Ertd227e
B058	ENSMUSG00000046840	Hnf4aos	hepatic nuclear factor 4 alpha, opposite strand	0610008F07Rik
B058	ENSMUSG00000047986	Palm3	paralemmin 3	4432412L15Rik
B058	ENSMUSG00000041688	Amot	angiomotin	Sii6|CAG-2|D0Kist1
B058	ENSMUSG00000052854	Nrk	Nik related kinase	Nesk
B058	ENSMUSG00000032081	Apoc3	apolipoprotein C-III	apo-CIII|apoC-III
B058	ENSMUSG00000034918	Cdhr2	cadherin-related family member 2	Gm624|PC-LKC|Pcdh24
B058	ENSMUSG00000026380	Tfcp2l1	transcription factor CP2-like 1	Cp2l1|LBP-9|Crtr-1|Tcfcp2l1|1810030F05Rik|4932442M07Rik|D930018N21Rik
B058	ENSMUSG00000025194	Gm10768	predicted gene 10768	-
B058	ENSMUSG00000024827	Gldc	glycine decarboxylase	D19Wsu57e|b2b2679Clo|D030049L12Rik
B058	ENSMUSG00000024354	Slc23a1	solute carrier family 23 (nucleobase transporters), member 1	SVCT1|YSPL3|Slc23a2|D18Ucla2
B058	ENSMUSG00000034762	Glis1	GLIS family zinc finger 1	Gli5|Gli6|GliH1
B058	ENSMUSG00000027070	Lrp2	low density lipoprotein receptor-related protein 2	Gp330|Megalin|b2b1625.2Clo|D230004K18Rik
B058	ENSMUSG00000042644	Itpr3	inositol 1,4,5-triphosphate receptor 3	tf|Ip3r3|IP3R 3|Itpr-3
B058	ENSMUSG00000022180	Slc7a8	solute carrier family 7 (cationic amino acid transporter, y+ system), member 8	LAT2
B058	ENSMUSG00000086266	Igf2os	insulin-like growth factor 2, opposite strand	Peg8|Igf2as
B058	ENSMUSG00000006567	Atp7b	ATPase, Cu++ transporting, beta polypeptide	tx|WND|Atp7a
B058	ENSMUSG00000034854	Mfsd12	major facilitator superfamily domain containing 12	gr|Wdt1|C19orf28|F630110N24Rik
B058	ENSMUSG00000037157	Il22ra1	interleukin 22 receptor, alpha 1	Il22r|IL-22R|9130219A07Rik
B058	ENSMUSG00000027297	Ltk	leukocyte tyrosine kinase	-
B058	ENSMUSG00000085235	Gm12576	predicted gene 12576 [Source:MGI Symbol;Acc:MGI:3650616]
B058	ENSMUSG00000086475	Platr13	pluripotency associated transcript 13 [Source:MGI Symbol;Acc:MGI:3651752]
B058	ENSMUSG00000027422	Rrbp1	ribosome binding protein 1	p180|mRRp0|mRRp2|ES/130|mRRp10|mRRp41|mRRp47|mRRp1.8|mRRp15a|mRRp15b|mRRp5.4|mRRp16.8|mKIAA1398|1700087N07Rik|5730465C04Rik
B058	ENSMUSG00000029311	Hsd17b11	hydroxysteroid (17-beta) dehydrogenase 11	SDR2|Dhrs8|Pan1b|retSDR2
B058	ENSMUSG00000030761	Myo7a	myosin VIIA	Hdb|sh1|Myo7|sh-1|USH1B|polka|nmf371
B058	ENSMUSG00000091594	LOC115486519	zinc finger protein 120-like	-
B058	ENSMUSG00000013418	B4galnt2	beta-1,4-N-acetyl-galactosaminyl transferase 2	Dlb1|Ggm3|Dlb-1|Galg2|Galgt2|Igf2bp1
B058	ENSMUSG00000052595	A1cf	APOBEC1 complementation factor	ASP|Acf|MCM|mer|ACF64|ACF65|MerCreMer|1810073H04Rik|9130016M20Rik|alpha-MHC-MerCreMer|alphaMHC-Cre-Mer-Cre|Tg(Myh6-cre/Esr1*)1Jmk
B058	ENSMUSG00000026638	Irf6	interferon regulatory factor 6	mirf6|E230028I05Rik
B058	ENSMUSG00000011008	Mcoln2	mucolipin 2	TRPML2|3300002C04Rik
B058	ENSMUSG00000029195	Klb	klotho beta	betaKlotho
B058	ENSMUSG00000099364	5730419F03Rik	RIKEN cDNA 5730419F03 gene [Source:MGI Symbol;Acc:MGI:1917787]
B058	ENSMUSG00000075025	Gm10804	predicted gene 10804	-
B058	ENSMUSG00000112129	Pbld1	phenazine biosynthesis-like protein domain containing 1	Pbld|Mawbp|0610038K03Rik
B058	ENSMUSG00000039639	Kcne1	potassium voltage-gated channel, Isk-related subfamily, member 1	Isk|MinK|nmf190
B059	ENSMUSG00000025492	Ifitm3	interferon induced transmembrane protein 3	Fgls|IP15|Cd225|mil-1|Cdw217|DSPA2b|1110004C05Rik
B059	ENSMUSG00000028270	Gbp2	guanylate binding protein 2	-
B059	ENSMUSG00000074896	Ifit3	interferon-induced protein with tetratricopeptide repeats 3	P49|Ifi49
B059	ENSMUSG00000070327	Rnf213	ring finger protein 213	mysterin|6030403J01|D11Ertd759e
B059	ENSMUSG00000030107	Usp18	ubiquitin specific peptidase 18	UBP43|Ubp15|1110058H21Rik
B059	ENSMUSG00000020641	Rsad2	radical S-adenosyl methionine domain containing 2	Vig1|cig5|2510004L01Rik
B059	ENSMUSG00000010358	Ifi35	interferon-induced protein 35	IFP35|ifi-35|2010008K16Rik
B059	ENSMUSG00000040483	Xaf1	XIAP associated factor 1	Fbox39
B059	ENSMUSG00000033355	Rtp4	receptor transporter protein 4	Ifrg28|5830458K16Rik
B059	ENSMUSG00000035692	Isg15	ISG15 ubiquitin-like modifier	G1p2|IP17|Irfp|UCRP|IGI15
B059	ENSMUSG00000046879	Irgm1	immunity-related GTPase family M member 1	Ifi1|Irgm|Iigp3|Iipg3|Ifggd3
B059	ENSMUSG00000001123	Lgals9	lectin, galactose binding, soluble 9	gal-9|Lgals5|LGALS35|galectin-9
B059	ENSMUSG00000026896	Ifih1	interferon induced with helicase C domain 1	Hlcd|MDA5|RLR-2|Helicard|9130009C22Rik
B059	ENSMUSG00000026104	Stat1	signal transducer and activator of transcription 1	2010005J02Rik
B059	ENSMUSG00000040296	Ddx58	DEAD/H box helicase 58	RIG-I|RLR-1|C330021E21|6430573D20Rik
B059	ENSMUSG00000028037	Ifi44	interferon-induced protein 44	p44|MTAP44|A430056A10Rik
B059	ENSMUSG00000062488	Ifit3b	interferon-induced protein with tetratricopeptide repeats 3B	I830012O16Rik
B059	ENSMUSG00000034459	Ifit1	interferon-induced protein with tetratricopeptide repeats 1	P56|ISG56|Ifi56|GARG-16|IFI-56K
B059	ENSMUSG00000034422	Parp14	poly (ADP-ribose) polymerase family, member 14	ARTD8|CoaSt6|mKIAA1268|1600029O10Rik
B059	ENSMUSG00000052776	Oas1a	2'-5' oligoadenylate synthetase 1A	L3
B059	ENSMUSG00000041827	Oasl1	2'-5' oligoadenylate synthetase-like 1	oasl9|7530414C13Rik
B059	ENSMUSG00000002325	Irf9	interferon regulatory factor 9	p48|Irf-9|Isgf3g
B059	ENSMUSG00000025498	Irf7	interferon regulatory factor 7	-
B059	ENSMUSG00000022014	Epsti1	epithelial stromal interaction 1 (breast)	BRESI1|2310046K10Rik|5033415K03Rik
B059	ENSMUSG00000067212	H2-T23	histocompatibility 2, T region locus 23	37b|37c|Qa1|Qa-1|T18c|T23b|T23d|H2-K1|Qed-1|H-2T23|H2-Qa1|Qa-1(b)|T18c(37)
B059	ENSMUSG00000073555	Gm4951	predicted gene 4951	Ifgga2|EG240327
B059	ENSMUSG00000026222	Sp100	nuclear antigen Sp100	A430075G10Rik
B059	ENSMUSG00000073489	Ifi204	interferon activated gene 204	p204|Ifi16
B059	ENSMUSG00000068245	Phf11d	PHD finger protein 11D	Phf11|Phf11l|D14Ertd668e
B059	ENSMUSG00000039997	Ifi203	interferon activated gene 203	Mndal|Ifi203a|Ifi203b
B059	ENSMUSG00000033880	Lgals3bp	lectin, galactoside-binding, soluble, 3 binding protein	90K|CyCAP|Ppicap|MAC-2BP|Tango10b
B059	ENSMUSG00000043263	Ifi209	interferon activated gene 209	Ifix|Pyhin1|Pyhin-1|4930422C14
B059	ENSMUSG00000091649	Phf11b	PHD finger protein 11B	Gm4902|EG236451
B059	ENSMUSG00000028268	Gbp3	guanylate binding protein 3	Gbp4|GBP-3|GBP-4
B059	ENSMUSG00000022586	Ly6i	lymphocyte antigen 6 complex, locus I	Ly-6I|Ly-6M
B059	ENSMUSG00000037921	Ddx60	DExD/H box helicase 60	9830118M07
B059	ENSMUSG00000039853	Trim14	tripartite motif-containing 14	pub|5830400N10Rik
B059	ENSMUSG00000091996	Smim35	small integral membrane protein 35	-
B059	ENSMUSG00000054589	Gm9949	predicted gene 9949	EG225609
B059	ENSMUSG00000030921	Trim30a	tripartite motif-containing 30A	Rpt1|Rpt-1|Trim30
B059	ENSMUSG00000027322	Siglec1	sialic acid binding Ig-like lectin 1, sialoadhesin	Sn|Cd169|Siglec-1
B059	ENSMUSG00000090942	F830016B08Rik	RIKEN cDNA F830016B08 gene	Ifgga4
B059	ENSMUSG00000000386	Mx1	MX dynamin-like GTPase 1	Mx|Mx-1
B059	ENSMUSG00000017830	Dhx58	DEXH (Asp-Glu-X-His) box polypeptide 58	LPG2|Lgp2|RLR-3|D11Lgp2e|B430001I08Rik
B059	ENSMUSG00000056290	Ms4a4b	membrane-spanning 4-domains, subfamily A, member 4B	Ly116|Chandra
B059	ENSMUSG00000066861	Oas1g	2'-5' oligoadenylate synthetase 1G	L2|Mmu-L|Oas1b|Oias1|Mmu-L2|Oias-1
B060	ENSMUSG00000066438	Plekhd1	pleckstrin homology domain containing, family D (with coiled-coil domains) member 1	3830431G21Rik
B060	ENSMUSG00000024366	Gfra3	glial cell line derived neurotrophic factor family receptor alpha 3	GFRalpha3
B060	ENSMUSG00000042448	Hoxd1	homeobox D1	Hox-4.9
B060	ENSMUSG00000024907	Gal	galanin and GMAP prepropeptide	Galn
B060	ENSMUSG00000032318	Isl2	insulin related protein 2 (islet 2)	3110001N10Rik
B060	ENSMUSG00000048070	Pirt	phosphoinositide-interacting regulator of transient receptor potential channels	A530088H08Rik
B060	ENSMUSG00000052920	Prkg1	protein kinase, cGMP-dependent, type I	CGKI|Prkg1b|Gm19690|Prkgr1b
B060	ENSMUSG00000075316	Scn9a	sodium channel, voltage-gated, type IX, alpha	PN1|Nav1.7|mKIAA4197
B060	ENSMUSG00000025432	Avil	advillin	DOC6|Advil
B060	ENSMUSG00000023484	Prph	peripherin	Prph1
B060	ENSMUSG00000005640	Insrr	insulin receptor-related receptor	Irr
B060	ENSMUSG00000041481	Serpina3g	serine (or cysteine) peptidase inhibitor, clade A, member 3G	2A2|spi2|Spi2A|Spi2-1|Spi2/eb.1
B060	ENSMUSG00000034683	Ppp1r1c	protein phosphatase 1, regulatory inhibitor subunit 1C	4930565M23Rik|4930579P15Rik
B060	ENSMUSG00000034533	Scn10a	sodium channel, voltage-gated, type X, alpha	PN3|SNS|Nav1.8
B060	ENSMUSG00000028072	Ntrk1	neurotrophic tyrosine kinase, receptor, type 1	Tkr|trk|TrkA
B060	ENSMUSG00000034810	Scn7a	sodium channel, voltage-gated, type VII, alpha	NaG|Nax|Nav2|Scn6a|Nav2.3|1110034K09Rik
B060	ENSMUSG00000062168	Ppef1	protein phosphatase with EF hand calcium-binding domain 1	PPEF-1
B060	ENSMUSG00000030324	Rho	rhodopsin	Ops|RP4|Opn2|Noerg1
B060	ENSMUSG00000046275	Trarg1	trafficking regulator of GLUT4 (SLC2A4) 1	DSPB1|Lost1|Tusc5|C130069F04Rik
B060	ENSMUSG00000027071	P2rx3	purinergic receptor P2X, ligand-gated ion channel, 3	P2X3|4930513E20Rik
B060	ENSMUSG00000020151	Ptprr	protein tyrosine phosphatase, receptor type, R	Gmcp1|PTP-SL|PTPBR7|RPTPRR|mPTP213
B060	ENSMUSG00000032502	Stac	src homology three (SH3) and cysteine rich domain	-
B060	ENSMUSG00000001120	Pcbp3	poly(rC) binding protein 3	AlphaCP-3
B060	ENSMUSG00000038276	Asic3	acid-sensing (proton-gated) ion channel 3	Accn3|TNAC1|DRASIC|SLNAC1
B060	ENSMUSG00000104677	Gm43376	predicted gene 43376 [Source:MGI Symbol;Acc:MGI:5663513]
B060	ENSMUSG00000030110	Ret	ret proto-oncogene	PTC|RET9|RET51|c-Ret
B060	ENSMUSG00000005952	Trpv1	transient receptor potential cation channel, subfamily V, member 1	Vr1|VR-1|OTRPC1|TRPV1beta|TRPV1alpha
B060	ENSMUSG00000036745	Ttll7	tubulin tyrosine ligase-like family, member 7	mTTLL7|C630030B20|1110049N09Rik|4921517B04Rik
B060	ENSMUSG00000090270	Gm17226	predicted gene 17226 [Source:MGI Symbol;Acc:MGI:4938053]
B060	ENSMUSG00000074653	Lrrc31	leucine rich repeat containing 31	E230002P03Rik
B060	ENSMUSG00000043017	Ptgir	prostaglandin I receptor (IP)	IP|PGI2
B060	ENSMUSG00000020635	Fkbp1b	FK506 binding protein 1b	12.6kDa|FKBP12.6|calstabin2
B060	ENSMUSG00000030554	Synm	synemin, intermediate filament protein	Dmn|Syn|Synemin|E130104F11|4930412K21Rik
B060	ENSMUSG00000108676	1700123J17Rik	RIKEN cDNA 1700123J17 gene	Gm44875
B060	ENSMUSG00000034185	Tmem275	transmembrane protein 275	6430628N08Rik
B060	ENSMUSG00000069085	Dytn	dystrotelin	Gm215
B060	ENSMUSG00000071340	Trappc3l	trafficking protein particle complex 3 like	Bet3l
B060	ENSMUSG00000112466	Gm29674	predicted gene, 29674	-
B060	ENSMUSG00000111192
B060	ENSMUSG00000030994	D7Ertd443e	DNA segment, Chr 7, ERATO Doi 443, expressed	FATS|Gm497|4933400E14Rik
B060	ENSMUSG00000025105	Bnc1	basonuclin 1	Bnc
B060	ENSMUSG00000087333	Gm13652	predicted gene 13652	-
B060	ENSMUSG00000071356	Reg3b	regenerating islet-derived 3 beta	HIP|Pap|PAP1|REG-III
B061	ENSMUSG00000064363	mt-Nd4	mitochondrially encoded NADH dehydrogenase 4 [Source:MGI Symbol;Acc:MGI:102498]
B061	ENSMUSG00000064341	mt-Nd1	mitochondrially encoded NADH dehydrogenase 1 [Source:MGI Symbol;Acc:MGI:101787]
B061	ENSMUSG00000035885	Cox8a	cytochrome c oxidase subunit 8A	COX8L
B061	ENSMUSG00000030647	Ndufc2	NADH:ubiquinone oxidoreductase subunit C2	G1|1810004I06Rik|2010300P09Rik
B061	ENSMUSG00000064367	mt-Nd5	mitochondrially encoded NADH dehydrogenase 5 [Source:MGI Symbol;Acc:MGI:102496]
B061	ENSMUSG00000064345	mt-Nd2	mitochondrially encoded NADH dehydrogenase 2 [Source:MGI Symbol;Acc:MGI:102500]
B061	ENSMUSG00000044894	Uqcrq	ubiquinol-cytochrome c reductase, complex III subunit VII	Qpc|QP-C|Uqcrb|c1502|9.5kDa|1100001F06Rik|1500040F11Rik|5830407L17Rik
B061	ENSMUSG00000059534	Uqcr10	ubiquinol-cytochrome c reductase, complex III subunit X	Ucrc|1110020P15Rik
B061	ENSMUSG00000032330	Cox7a2	cytochrome c oxidase subunit 7A2	COX7AL|Cox7a3|CoxVIIa-L
B061	ENSMUSG00000031818	Cox4i1	cytochrome c oxidase subunit 4I1	COX|Cox4|IV-1|COXIV|Cox4a|COX IV-1
B061	ENSMUSG00000006057	Atp5g1	ATP synthase, H+ transporting, mitochondrial F0 complex, subunit C1 (subunit 9)	Atp5mc1
B061	ENSMUSG00000061518	Cox5b	cytochrome c oxidase subunit 5B	-
B061	ENSMUSG00000031231	Cox7b	cytochrome c oxidase subunit 7B	1110004F07Rik
B061	ENSMUSG00000023089	Ndufa5	NADH:ubiquinone oxidoreductase subunit A5	CI-13kD-B|2900002J19Rik
B061	ENSMUSG00000022956	Atp5o	ATP synthase, H+ transporting, mitochondrial F1 complex, O subunit	ATPO|OSCP|Atp5po|D12Wsu28e
B061	ENSMUSG00000000088	Cox5a	cytochrome c oxidase subunit 5A	CcOX
B061	ENSMUSG00000029632	Ndufa4	Ndufa4, mitochondrial complex associated	MLRQ
B061	ENSMUSG00000026585	Kifap3	kinesin-associated protein 3	KAP3|SMAP|KAP-3
B061	ENSMUSG00000041697	Cox6a1	cytochrome c oxidase subunit 6A1	VIaL
B061	ENSMUSG00000034566	Atp5h	ATP synthase, H+ transporting, mitochondrial F0 complex, subunit D	Atp5pd|0610009D10Rik
B061	ENSMUSG00000022890	Atp5j	ATP synthase, H+ transporting, mitochondrial F0 complex, subunit F	CF6|Atp5pf
B061	ENSMUSG00000014294	Ndufa2	NADH:ubiquinone oxidoreductase subunit A2	B8|C1-B8|CI-B8
B061	ENSMUSG00000038690	Atp5j2	ATP synthase, H+ transporting, mitochondrial F0 complex, subunit F2	Atp5mf|1110019H14Rik
B061	ENSMUSG00000055839	Elob	elongin B	Tceb2|0610040H15Rik
B061	ENSMUSG00000014313	Cox6c	cytochrome c oxidase subunit 6C	-
B061	ENSMUSG00000037152	Ndufc1	NADH:ubiquinone oxidoreductase subunit C1	KFYI|CI-KFYI|2310016K22Rik
B061	ENSMUSG00000020163	Uqcr11	ubiquinol-cytochrome c reductase, complex III subunit XI	Uqcr|0710008D09Rik
B061	ENSMUSG00000036751	Cox6b1	cytochrome c oxidase, subunit 6B1	Cox6b|COX VIb-1|2010000G05Rik
B061	ENSMUSG00000040048	Ndufb10	NADH:ubiquinone oxidoreductase subunit B10	PDSW|22kDa|0610011B04Rik
B061	ENSMUSG00000022477	Aco2	aconitase 2, mitochondrial	Aco3|Irp1|Aco-2|D10Wsu183e
B061	ENSMUSG00000039016	Timm8b	translocase of inner mitochondrial membrane 8B	Tim8b
B061	ENSMUSG00000016427	Ndufa1	NADH:ubiquinone oxidoreductase subunit A1	MWFE|1810049F12Rik
B061	ENSMUSG00000050608	Micos10	mitochondrial contact site and cristae organizing system subunit 10	Minos1|2310028O11Rik
B061	ENSMUSG00000031059	Ndufb11	NADH:ubiquinone oxidoreductase subunit B11	Np15|p15.6|NP15.6|CI-ESSS|D5Bwg0566e|D5Bwg0577e
B061	ENSMUSG00000025204	Ndufb8	NADH:ubiquinone oxidoreductase subunit B8	CI-ASHI|2900010I05Rik
B061	ENSMUSG00000027673	Ndufb5	NADH:ubiquinone oxidoreductase subunit B5	SGDH|CI-SGDH|0610007D05Rik
B061	ENSMUSG00000022354	Ndufb9	NADH:ubiquinone oxidoreductase subunit B9	CI-B22|1190008J14Rik
B061	ENSMUSG00000014769	Psmb1	proteasome (prosome, macropain) subunit, beta type 1	Lmpc5
B061	ENSMUSG00000033938	Ndufb7	NADH:ubiquinone oxidoreductase subunit B7	1110002H15Rik
B061	ENSMUSG00000002379	Ndufa11	NADH:ubiquinone oxidoreductase subunit A11	B14.7|2010012C24Rik
B061	ENSMUSG00000037710	Cisd1	CDGSH iron sulfur domain 1	Zcd1|mitoNEET|D10Ertd214e
B061	ENSMUSG00000071014	Ndufb6	NADH:ubiquinone oxidoreductase subunit B6	Gm137|CI-B17
B062	ENSMUSG00000004231	Pax2	paired box 2	Opdc|Pax-2
B062	ENSMUSG00000026976	Pax8	paired box 8	Pax-8
B062	ENSMUSG00000036466	Megf11	multiple EGF-like-domains 11	D130061K05|2410080H04Rik
B062	ENSMUSG00000029112	Nkx1-1	NK1 homeobox 1	Sax2|Nkx-1.1
B062	ENSMUSG00000039601	Rcan2	regulator of calcineurin 2	Csp2|MCIP2|ZAKI-4|Dscr1l1
B062	ENSMUSG00000074934	Grem1	gremlin 1, DAN family BMP antagonist	ld|Drm|Grem|Cktsf1b1
B062	ENSMUSG00000029151	Slc30a3	solute carrier family 30 (zinc transporter), member 3	Znt3
B062	ENSMUSG00000009418	Nav1	neuron navigator 1	Gm38399|Pomfil3|Unc53h1|mKIAA1151|steerin-1|9530089B19|9930003A20Rik|C230080M11Rik
B062	ENSMUSG00000090399	Gm38399	predicted gene, 38399 [Source:MGI Symbol;Acc:MGI:5620007]
B062	ENSMUSG00000027270	Lamp5	lysosomal-associated membrane protein family, member 5	LAMP-5|BAD-LAMP|3110035N03Rik|6330527O06Rik
B062	ENSMUSG00000039728	Slc6a5	solute carrier family 6 (neurotransmitter transporter, glycine), member 5	Glyt2|prestin
B062	ENSMUSG00000041992	Rapgef5	Rap guanine nucleotide exchange factor (GEF) 5	GFR|Mrgef|mmr-gef|mKIAA0277|4932413M22|D030051B22Rik
B062	ENSMUSG00000094504	Foxl3	forkhead box L3	Gm5294|EG384244
B062	ENSMUSG00000005672	Kit	KIT proto-oncogene receptor tyrosine kinase	W|Bs|Fdc|Ssm|SCO1|SCO5|SOW3|CD117|c-KIT|Tr-kit|Gsfsco1|Gsfsco5|Gsfsow3
B062	ENSMUSG00000020844	Nxn	nucleoredoxin	l11Jus13
B062	ENSMUSG00000021221	Dpf3	double PHD fingers 3	CERD4|BAF45C|cer-d4|Gm18872|2810403B03Rik|6530402L11Rik
B062	ENSMUSG00000022245	Skor1	SKI family transcriptional corepressor 1	Corl1|Lbxcor1|C230094B15Rik
B062	ENSMUSG00000042514	Klhl14	kelch-like 14	printor|6330403N15Rik
B062	ENSMUSG00000043144	Aqp6	aquaporin 6	-
B062	ENSMUSG00000020814	Mxra7	matrix-remodelling associated 7	1810057P16Rik|E130302J09Rik
B062	ENSMUSG00000033684	Qsox1	quiescin Q6 sulfhydryl oxidase 1	SOx|QSOX|Qscn6|b2b2673Clo|1300003H02Rik
B062	ENSMUSG00000032403	2300009A05Rik	RIKEN cDNA 2300009A05 gene	-
B062	ENSMUSG00000039372	Marchf4	membrane associated ring-CH-type finger 4	March4|mKIAA1399
B062	ENSMUSG00000030020	Prickle2	prickle planar cell polarity protein 2	mpk2|6230400G14Rik|6720451F06Rik
B062	ENSMUSG00000052302	Tbc1d30	TBC1 domain family, member 30	4930505D03Rik|9530013E20Rik
B062	ENSMUSG00000051111	Sv2c	synaptic vesicle glycoprotein 2c	4930527L09Rik
B062	ENSMUSG00000070866	Zfp804a	zinc finger protein 804A	Znf804a|C630007C17Rik
B062	ENSMUSG00000026188	Tmem169	transmembrane protein 169	A830020B06Rik
B062	ENSMUSG00000092469	Gm20395	predicted gene 20395 [Source:MGI Symbol;Acc:MGI:5141860]
B062	ENSMUSG00000057880	Abat	4-aminobutyrate aminotransferase	I54|Gabat|Gabaat|Gm9851|Laibat|9630038C02Rik
B062	ENSMUSG00000097683	Gm26644	predicted gene, 26644	-
B062	ENSMUSG00000018589	Glra2	glycine receptor, alpha 2 subunit	-
B062	ENSMUSG00000114841
B062	ENSMUSG00000039313	Minar1	membrane integral NOTCH2 associated receptor 1	DD1|Kiaa1024
B062	ENSMUSG00000025582	Nptx1	neuronal pentraxin 1	Np1|D11Bwg1004e
B062	ENSMUSG00000055045	Gm11190	predicted gene 11190	-
B062	ENSMUSG00000056829	Foxb2	forkhead box B2	Fkh4
B062	ENSMUSG00000109588	Lnp1	leukemia NUP98 fusion partner 1	Gm19797
B062	ENSMUSG00000039943	Plcb4	phospholipase C, beta 4	A930039J07Rik|C230058B11Rik
B062	ENSMUSG00000100475	Gm29543	predicted gene 29543 [Source:MGI Symbol;Acc:MGI:5580249]
B062	ENSMUSG00000085709	Gm14211	predicted gene 14211 [Source:MGI Symbol;Acc:MGI:3652008]
B063	ENSMUSG00000039221	Rpl22l1	ribosomal protein L22 like 1	3110001N18Rik
B063	ENSMUSG00000028691	Prdx1	peroxiredoxin 1	PAG|OSF3|Paga|PrxI|TDX2|TPxA|prx1|MSP23|NkefA|OSF-3|PrdxI|Tdpx2
B063	ENSMUSG00000021614	Vcan	versican	NG2|hdf|PG-M|Cspg2|DPEAAE|PG-M(V0)|PG-M(V1)|9430051N09|5430420N07Rik
B063	ENSMUSG00000012422	Tmem167	transmembrane protein 167	Gm10085|Tmem167a|0610041E09Rik|5730424F14Rik
B063	ENSMUSG00000025525	Apool	apolipoprotein O-like	Micos27|6720473G16Rik|9430083G14Rik|E130106L15Rik
B063	ENSMUSG00000036781	Rps27l	ribosomal protein S27-like	1810034D23Rik
B063	ENSMUSG00000021290	Atp5mpl	ATP synthase membrane subunit 6.8PL	MLQ|Mp68|Atp5mj|2010107E04Rik|9430003J03Rik
B063	ENSMUSG00000022336	Eif3e	eukaryotic translation initiation factor 3, subunit E	Int6|48kDa|Eif3s6|eIF3-p46|eIF3-p48
B063	ENSMUSG00000031939	Taf1d	TATA-box binding protein associated factor, RNA polymerase I, D	Josd3|TAFI41|TAF(I)41|2810003M17Rik|4930553M18Rik|5930426I11Rik
B063	ENSMUSG00000032407	U2surp	U2 snRNP-associated SURP domain containing	Sr140|2610101N10Rik
B063	ENSMUSG00000021520	Uqcrb	ubiquinol-cytochrome c reductase binding protein	QPC|QP-C|UQBC|UQBP|UQPC|2210415M14Rik
B063	ENSMUSG00000008683	Rps15a	ribosomal protein S15A	A630031B11Rik
B063	ENSMUSG00000078784	Rbis	ribosomal biogenesis factor	1810022K09Rik
B063	ENSMUSG00000028549	Itgb3bp	integrin beta 3 binding protein (beta3-endonexin)	CENP-R|4930471O16Rik
B063	ENSMUSG00000079641	Rpl39	ribosomal protein L39	2810465O16Rik
B063	ENSMUSG00000030291	Med21	mediator complex subunit 21	Srb7|Surb7|D6Ertd782e|0610007L03Rik
B063	ENSMUSG00000079658	Eloc	elongin C	Tceb1|2610043E24Rik|2610301I15Rik
B063	ENSMUSG00000071528	Atp5md	ATP synthase membrane subunit DAPIT	Usmg5|Atp5mk|2010301L15Rik
B063	ENSMUSG00000094500	Smim18	small integral membrane protein 18	2700090O03Rik
B063	ENSMUSG00000027133	Nop10	NOP10 ribonucleoprotein	Nola3|NOP10P|1110036B12Rik
B063	ENSMUSG00000052033	Pfdn4	prefoldin 4	C1|C-1|Pfd4|0610025M10Rik|1810063B06Rik
B063	ENSMUSG00000028609	Magoh	mago homolog, exon junction complex core component	Mos2|Mago-m
B063	ENSMUSG00000021243	Fcf1	FCF1 rRNA processing protein	1110008B24Rik
B063	ENSMUSG00000036309	Skp1	S-phase kinase-associated protein 1	OCP2|p19A|15kDa|EMC19|Skp1a|OCP-II|Tceb1l|p19Skp1|2610043E24Rik|2610206H23Rik
B063	ENSMUSG00000030751	Psma1	proteasome subunit alpha 1	C2|HC2|Pros-30|alpha-type
B063	ENSMUSG00000032301	Psma4	proteasome subunit alpha 4	C9
B063	ENSMUSG00000038421	Fcrla	Fc receptor-like A	FCRL|FREB|Fcrx|FCRL1|Freb1|mFREB|mFcrX|Fcrlm1
B063	ENSMUSG00000000355	Mcts1	malignant T cell amplified sequence 1	MCT-1|1500019M23Rik
B063	ENSMUSG00000021040	Slirp	SRA stem-loop interacting RNA binding protein	1810035L17Rik
B063	ENSMUSG00000008333	Snrpb2	U2 small nuclear ribonucleoprotein B	2810052G09Rik
B063	ENSMUSG00000084786	Ubl5	ubiquitin-like 5	Ubl5a|beacon|1110030M22Rik
B063	ENSMUSG00000022338	Eny2	ENY2 transcription and export complex 2 subunit	DC6|Ey2|6720481I12|1810057B09Rik
B063	ENSMUSG00000031198	Fundc2	FUN14 domain containing 2	DC44|HCBP6|4833415N24Rik
B063	ENSMUSG00000050891	Tatdn1	TatD DNase domain containing 1	CDA11|2310079P03Rik
B063	ENSMUSG00000021917	Spcs1	signal peptidase complex subunit 1 homolog (S. cerevisiae)	1810004F21Rik
B063	ENSMUSG00000060073	Psma3	proteasome subunit alpha 3	Lmpc8
B063	ENSMUSG00000029655	N4bp2l2	NEDD4 binding protein 2-like 2	zag1|Gm38758|2700092H06Rik
B063	ENSMUSG00000084957	Bbip1	BBSome interacting protein 1	Ncrna00081|2310002J21Rik|2610002B11Rik|4930560M04Rik
B063	ENSMUSG00000000581	C1d	C1D nuclear receptor co-repressor	SUN-CoR|1110036E10Rik
B063	ENSMUSG00000007836	Hnrnpa0	heterogeneous nuclear ribonucleoprotein A0	Hnrpa0|hnRNP A0|1110055B05Rik|3010025E17Rik
B063	ENSMUSG00000022236	Ropn1l	ropporin 1-like	ASP|Akapasp
B064	ENSMUSG00000046668	Cxxc5	CXXC finger 5	4930415K17Rik
B064	ENSMUSG00000025813	Homer2	homer scaffolding protein 2	CPD|Vesl-2|9330120H11Rik
B064	ENSMUSG00000032128	Robo3	roundabout guidance receptor 3	Rig1|Rbig1|Rig-1|Robo3a|Robo3b
B064	ENSMUSG00000048540	Nhlh2	nescient helix loop helix 2	Hen2|NSCL2|Nscl-2|bHLHa34|6230401I09Rik
B064	ENSMUSG00000027574	Nkain4	Na+/K+ transporting ATPase interacting 4	C030019F02Rik
B064	ENSMUSG00000029546	Uncx	UNC homeobox	Chx4|Uncx4.1
B064	ENSMUSG00000032625	Thsd7a	thrombospondin, type I, domain containing 7A	Gm837
B064	ENSMUSG00000028906	Epb41	erythrocyte membrane protein band 4.1	4.1R|Elp1|Elp-1|Epb4.1|mKIAA4056|D4Ertd442e
B064	ENSMUSG00000025478	Dpysl4	dihydropyrimidinase-like 4	DPY4|Crmp3|Drp-4|Ulip4|CRMP-3
B064	ENSMUSG00000017144	Rnd3	Rho family GTPase 3	Arhe|Rhoe|2610017M01Rik
B064	ENSMUSG00000034161	Scx	scleraxis	Scl|Bhlha41
B064	ENSMUSG00000027298	Tyro3	TYRO3 protein tyrosine kinase 3	Brt|Dtk|Rse|Sky|Tif|Etk-2|TK19-2|tk19-1|etk2/tyro3
B064	ENSMUSG00000060257	Scrt2	scratch family zinc finger 2	-
B064	ENSMUSG00000040258	Nxph4	neurexophilin 4	1110036M10Rik
B064	ENSMUSG00000021745	Ptprg	protein tyrosine phosphatase, receptor type, G [Source:MGI Symbol;Acc:MGI:97814]
B064	ENSMUSG00000045658	Pid1	phosphotyrosine interaction domain containing 1	NYGGF4|P-CLI1|5033414K04Rik
B064	ENSMUSG00000042138	Msantd2	Myb/SANT-like DNA-binding domain containing 2	2810450G17Rik|9530092B10Rik
B064	ENSMUSG00000024256	Adcyap1	adenylate cyclase activating polypeptide 1	PACAP
B064	ENSMUSG00000035954	Dock4	dedicator of cytokinesis 4	mKIAA0716|5330406C03|C030023J22|6330411N01Rik
B064	ENSMUSG00000002897	Il17ra	interleukin 17 receptor A	Il17r|Cdw217|VDw217
B064	ENSMUSG00000053310	Nrgn	neurogranin	NG|RC3|Pss1|NG/RC3|0710001B06Rik
B064	ENSMUSG00000001942	Siae	sialic acid acetylesterase	LSE|Ysg2
B064	ENSMUSG00000032228	Tcf12	transcription factor 12	HEB|ME1|REB|ALF1|HTF4|HTF-4|HEBAlt|bHLHb20|A130037E08Rik
B064	ENSMUSG00000001948	Spa17	sperm autoantigenic protein 17	Sp17
B064	ENSMUSG00000048385	Scrt1	scratch family zinc finger 1	-
B064	ENSMUSG00000035298	Klhl35	kelch-like 35	2810406K13Rik
B064	ENSMUSG00000048027	Rgmb	repulsive guidance molecule family member B	DRAGON|1110059F19Rik
B064	ENSMUSG00000036766	Dner	delta/notch-like EGF repeat containing	BET|Bret|A930026D19Rik
B064	ENSMUSG00000033147	Slc22a15	solute carrier family 22 (organic anion/cation transporter), member 15	4930477M19|2610034P21Rik|A530052I06Rik
B064	ENSMUSG00000032666	1700025G04Rik	RIKEN cDNA 1700025G04 gene	2610510E02Rik|2900042O04Rik
B064	ENSMUSG00000107422	Gm44129	predicted gene, 44129 [Source:MGI Symbol;Acc:MGI:5690521]
B064	ENSMUSG00000078532	Nkain1	Na+/K+ transporting ATPase interacting 1	2610200G18Rik|2810426C15Rik
B064	ENSMUSG00000022637	Cblb	Casitas B-lineage lymphoma b	Cbl-b
B064	ENSMUSG00000030376	Slc8a2	solute carrier family 8 (sodium/calcium exchanger), member 2	Ncx2
B064	ENSMUSG00000031109	Enox2	ecto-NOX disulfide-thiol exchanger 2	APK1|tNOX|Cova1
B064	ENSMUSG00000037972	Snn	stannin	2810407J07Rik
B064	ENSMUSG00000106056	4930500L23Rik	RIKEN cDNA 4930500L23 gene	-
B064	ENSMUSG00000031715	Smarca5	SWI/SNF related, matrix associated, actin dependent regulator of chromatin, subfamily a, member 5	Snf2h|MommeD4|4933427E24Rik|D030040M08Rik|D330027N15Rik
B064	ENSMUSG00000040287	Stac3	SH3 and cysteine rich domain 3	9.83012e+24
B064	ENSMUSG00000025403	Shmt2	serine hydroxymethyltransferase 2 (mitochondrial)	SHMT|2700043D08Rik
B065	ENSMUSG00000066551	Hmgb1	high mobility group box 1	p30|Hmg1|HMG-1|SBP-1
B065	ENSMUSG00000025393	Atp5b	ATP synthase, H+ transporting mitochondrial F1 complex, beta subunit	Atp5f1b
B065	ENSMUSG00000016319	Slc25a5	solute carrier family 25 (mitochondrial carrier, adenine nucleotide translocator), member 5	Ant2
B065	ENSMUSG00000025781	Atp5c1	ATP synthase, H+ transporting, mitochondrial F1 complex, gamma polypeptide 1	Atp5f1c|1700094F02Rik
B065	ENSMUSG00000061904	Slc25a3	solute carrier family 25 (mitochondrial carrier, phosphate carrier), member 3	PTP|Phc|5730556H19Rik
B065	ENSMUSG00000032249	Anp32a	acidic (leucine-rich) nuclear phosphoprotein 32 family, member A	LANP|pp32|Anp32|PHAP1|I1PP2A
B065	ENSMUSG00000021218	Gdi2	guanosine diphosphate (GDP) dissociation inhibitor 2	GDIB|Gdi3|GDI-B
B065	ENSMUSG00000004980	Hnrnpa2b1	heterogeneous nuclear ribonucleoprotein A2/B1	Hnrpa2|hnrnp-A|Hnrpa2b1|9130414A06Rik
B065	ENSMUSG00000020849	Ywhae	tyrosine 3-monooxygenase/tryptophan 5-monooxygenase activation protein, epsilon polypeptide	-
B065	ENSMUSG00000025613	Cct8	chaperonin containing Tcp1, subunit 8 (theta)	Cctq|Tcpq
B065	ENSMUSG00000022234	Cct5	chaperonin containing Tcp1, subunit 5 (epsilon)	Ccte|TCPE|mKIAA0098|CCT-epsilon|TCP-1-epsilon
B065	ENSMUSG00000007739	Cct4	chaperonin containing Tcp1, subunit 4 (delta)	A45|Cctd|2610204B21Rik
B065	ENSMUSG00000068039	Tcp1	t-complex protein 1	CCT|p63|Cct1|Ccta|TRic|Tp63|Tcp-1|c-cpn
B065	ENSMUSG00000025428	Atp5a1	ATP synthase, H+ transporting, mitochondrial F1 complex, alpha subunit 1	Atpm|Mom2|Atp5f1a|D18Ertd206e
B065	ENSMUSG00000025651	Uqcrc1	ubiquinol-cytochrome c reductase core protein 1	1110032G10Rik
B065	ENSMUSG00000039630	Hnrnpu	heterogeneous nuclear ribonucleoprotein U	SAFA|Hnrpu|Sp120|hnRNP U
B065	ENSMUSG00000030007	Cct7	chaperonin containing Tcp1, subunit 7 (eta)	Ccth|Cctz
B065	ENSMUSG00000060373	Hnrnpc	heterogeneous nuclear ribonucleoprotein C	Hnrpc|Hnrpc1|Hnrpc2|hnRNPC1|hnRNPC2|hnrnp-C|D14Wsu171e
B065	ENSMUSG00000046865	Fbl	fibrillarin	FIB|FLRN|RNU3IP1
B065	ENSMUSG00000001416	Cct3	chaperonin containing Tcp1, subunit 3 (gamma)	Cctg|TriC-P5|Tcp1-rs3
B065	ENSMUSG00000030795	Fus	fused in sarcoma	Tls|Fus1|D430004D17Rik|D930039C12Rik
B065	ENSMUSG00000021737	Psmd6	proteasome (prosome, macropain) 26S subunit, non-ATPase, 6	2400006A19Rik
B065	ENSMUSG00000019432	Ddx39b	DEAD box helicase 39b	Bat1|Bat-1|Bat1a|D6S81Eh|D17H6S81E|D17H6S81E-1|0610030D10Rik
B065	ENSMUSG00000059208	Hnrnpm	heterogeneous nuclear ribonucleoprotein M	Hnrpm|mKIAA4193|2610023M21Rik
B065	ENSMUSG00000030738	Eif3c	eukaryotic translation initiation factor 3, subunit C	Xs|Xsl|110kDa|Eif3s8|NipilA3|NIPIL(A3)|3230401O13Rik
B065	ENSMUSG00000024966	Stip1	stress-induced phosphoprotein 1	Hop|p60|Sti1
B065	ENSMUSG00000026526	Fh1	fumarate hydratase 1	Fh|Fh-1
B065	ENSMUSG00000068882	Ssb	small RNA binding exonuclease protection factor La	SS-B
B065	ENSMUSG00000019179	Mdh2	malate dehydrogenase 2, NAD (mitochondrial)	MDH|Mor1|Mdh-2|Mor-1
B065	ENSMUSG00000030884	Uqcrc2	ubiquinol cytochrome c reductase core protein 2	1500004O06Rik
B065	ENSMUSG00000025503	Taldo1	transaldolase 1	-
B065	ENSMUSG00000000563	Atp5pb	ATP synthase peripheral stalk-membrane subunit b	Atp5f1
B065	ENSMUSG00000000399	Ndufa9	NADH:ubiquinone oxidoreductase subunit A9	1010001N11Rik
B065	ENSMUSG00000019777	Hdac2	histone deacetylase 2	YAF1|Yy1bp|mRPD3|D10Wsu179e
B065	ENSMUSG00000020321	Mdh1	malate dehydrogenase 1, NAD (soluble)	MDHA|Mor2|MDH-s|Mor-2|B230377B03Rik
B065	ENSMUSG00000007564	Ppp2r1a	protein phosphatase 2, regulatory subunit A, alpha	PP2A|PR65|6330556D22Rik
B065	ENSMUSG00000026229	Psmd1	proteasome (prosome, macropain) 26S subunit, non-ATPase, 1	S1|P112|2410026J11Rik
B065	ENSMUSG00000009079	Ewsr1	Ewing sarcoma breakpoint region 1	Ews|Ewsh
B065	ENSMUSG00000037236	Matr3	matrin 3	mKIAA0723|1110061A14Rik|2810017I02Rik|D030046F20Rik
B066	ENSMUSG00000042712	Tceal9	transcription elongation factor A like 9	Wbp5
B066	ENSMUSG00000046432	Bex3	brain expressed X-linked 3	Nade|Gcap27|Ngfrap1|DXWsu67e
B066	ENSMUSG00000042541	Sem1	SEM1, 26S proteasome complex subunit	DSS1|Shfg|Shfm1|Shfdg1
B066	ENSMUSG00000042675	Ypel3	yippee like 3	Suap|0610043B10Rik|1190001G19Rik
B066	ENSMUSG00000053508	Gtsf2	gametocyte specific factor 2	-
B066	ENSMUSG00000047945	Marcksl1	MARCKS-like 1	F52|Mlp|Mrp|D4Bc1|Macs2|Macs3|MacMARCKS
B066	ENSMUSG00000026238	Ptma	prothymosin alpha	Thym
B066	ENSMUSG00000040681	Hmgn1	high mobility group nucleosomal binding domain 1	Hmg14|HMG-14
B066	ENSMUSG00000016559	H3f3b	H3.3 histone B	H3-3a|H3-3b|H3.3B|9430068D06Rik
B066	ENSMUSG00000035530	Eif1	eukaryotic translation initiation factor 1	Sui1-rs1
B066	ENSMUSG00000020086	Macroh2a2	macroH2A.2 histone	H2afy2
B066	ENSMUSG00000024097	Srsf7	serine and arginine-rich splicing factor 7	9G8|35kDa|NX-96|Sfrs7|9430065L19Rik
B066	ENSMUSG00000029385	Ccng2	cyclin G2	-
B066	ENSMUSG00000009013	Dynll1	dynein light chain LC8-type 1	Pin|Dlc8|Dnclc1
B066	ENSMUSG00000015217	Hmgb3	high mobility group box 3	Hmg4|Hmg2a
B066	ENSMUSG00000027011	Ube2e3	ubiquitin-conjugating enzyme E2E 3	Ubce4|ubcM2
B066	ENSMUSG00000022205	Sub1	SUB1 homolog, transcriptional regulator	P9|P15|Pc4|Rpo2tc1
B066	ENSMUSG00000109324	Prmt1	protein arginine N-methyltransferase 1	Mrmt1|Hrmt1l2|6720434D09Rik
B066	ENSMUSG00000071172	Srsf3	serine and arginine-rich splicing factor 3	X16|Sfrs3
B066	ENSMUSG00000034120	Srsf2	serine and arginine-rich splicing factor 2	SC35|MRF-1|Pr264|Sfrs2|Sfrs10|D11Wsu175e
B066	ENSMUSG00000028484	Psip1	PC4 and SFRS1 interacting protein 1	Dfs70|Psip2|Ledgfa|Ledgfb
B066	ENSMUSG00000026021	Sumo1	small ubiquitin-like modifier 1	GMP1|PIC1|SMT3|Ubl1|SMTP3|Smt3C|SMT3H3|SUMO-1|SENTRIN
B066	ENSMUSG00000022400	Rbx1	ring-box 1	ROC1|1500002P15Rik
B066	ENSMUSG00000037373	Ctbp1	C-terminal binding protein 1	BARS|D4S115h|D5H4S115|D5H4S115E|CtBP3/BARS
B066	ENSMUSG00000016921	Srsf6	serine and arginine-rich splicing factor 6	Sfrs6|1210001E11Rik
B066	ENSMUSG00000021134	Srsf5	serine and arginine-rich splicing factor 5	Sfrs5
B066	ENSMUSG00000037058	Paip2	polyadenylate-binding protein-interacting protein 2	2310050K10Rik
B066	ENSMUSG00000029328	Hnrnpdl	heterogeneous nuclear ribonucleoprotein D-like	JKTBP|Hnrpdl|Hnrnpdl1|hnRNP DL|hnRNP-DL|D5Wsu145e|D5Ertd650e
B066	ENSMUSG00000030541	Idh2	isocitrate dehydrogenase 2 (NADP+), mitochondrial	IDPm|Idh-2|E430004F23
B066	ENSMUSG00000020978	Klhdc2	kelch domain containing 2	LCP|HCLP-1|D12Ertd522e|2310022K15Rik
B066	ENSMUSG00000030663	1110004F10Rik	RIKEN cDNA 1110004F10 gene	Smap|Smacp|sid2057|sid2057p
B066	ENSMUSG00000053317	Sec61b	Sec61 beta subunit	1190006C12Rik
B066	ENSMUSG00000078578	Ube2d3	ubiquitin-conjugating enzyme E2D 3	1100001F19Rik|9430029A22Rik
B066	ENSMUSG00000050628	Ubald2	UBA-like domain containing 2	Fam100b|1110014K08Rik|D030012E24Rik
B066	ENSMUSG00000024091	Vapa	vesicle-associated membrane protein, associated protein A	33kDa|VAP-A|VAP33|VAMP-A|VAP-33
B066	ENSMUSG00000032599	Ip6k2	inositol hexaphosphate kinase 2	Ihpk2|1500005N04Rik
B066	ENSMUSG00000030120	Mlf2	myeloid leukemia factor 2	-
B066	ENSMUSG00000076432	Ywhaq	tyrosine 3-monooxygenase/tryptophan 5-monooxygenase activation protein theta	2700028P07Rik
B067	ENSMUSG00000001496	Nkx2-1	NK2 homeobox 1	T/EBP|Titf1|Ttf-1|Nkx2.1
B067	ENSMUSG00000054360	Bsx	brain specific homeobox	Bsx1a|Bsx1b
B067	ENSMUSG00000002265	Peg3	paternally expressed 3	Pw1|End4|ASF-1|Gcap4|Zfp102|mKIAA0287
B067	ENSMUSG00000092035	Peg10	paternally expressed 10	Edr|HB-1|Mar2|Rtl2|MEF3L|Mart2|MyEF-3|MmPEG10
B067	ENSMUSG00000042607	Asb4	ankyrin repeat and SOCS box-containing 4	8430401O13Rik
B067	ENSMUSG00000040856	Dlk1	delta like non-canonical Notch ligand 1	FA1|ZOG|pG2|DlkI|Peg9|SCP1|DLK-1|Ly107|pref-1
B067	ENSMUSG00000056972	Magel2	MAGE family member L2	ns7|nM15|NDNL1|Mage-l2
B067	ENSMUSG00000027520	Zdbf2	zinc finger, DBF-type containing 2	4930431J08Rik|9330107J05Rik
B067	ENSMUSG00000051527	Usp29	ubiquitin specific peptidase 29	Ocat
B067	ENSMUSG00000023964	Calcr	calcitonin receptor	Clr|Ct-r
B067	ENSMUSG00000004631	Sgce	sarcoglycan, epsilon	e-SG
B067	ENSMUSG00000041616	Nppa	natriuretic peptide type A	ANP|Anf|CDD|Pnd
B067	ENSMUSG00000021536	Adcy2	adenylate cyclase 2	mKIAA1060
B067	ENSMUSG00000040113	Mettl11b	methyltransferase like 11B	Gm207|NTM1B|Ntmt2
B067	ENSMUSG00000074607	Tox2	TOX high mobility group box family member 2	Gcx1|RxHMG1
B067	ENSMUSG00000056380	Gpr50	G-protein-coupled receptor 50	H9
B067	ENSMUSG00000096225	Lhx8	LIM homeobox protein 8	L3|Lhx7
B067	ENSMUSG00000029697	Fezf1	Fez family zinc finger 1	Fez|fez-like|Zfp312-like|3110069A13Rik
B067	ENSMUSG00000074637	Sox2	SRY (sex determining region Y)-box 2	lcc|ysb|Sox-2
B067	ENSMUSG00000054160	Nkx2-4	NK2 homeobox 4	tinman|Nkx-2.4|1700001P03Rik
B067	ENSMUSG00000000197	Nalcn	sodium leak channel, non-selective	Vgcnl1|A530023G15Rik
B067	ENSMUSG00000032667	Pon2	paraoxonase 2	6330405I24Rik
B067	ENSMUSG00000116772
B067	ENSMUSG00000070337	Gpr179	G protein-coupled receptor 179	Gpr158l1|5330439C02Rik
B067	ENSMUSG00000096014	Sox1	SRY (sex determining region Y)-box 1	Sox-1
B067	ENSMUSG00000024617	Camk2a	calcium/calmodulin-dependent protein kinase II alpha	CaMKII|mKIAA0968
B067	ENSMUSG00000040867	Begain	brain-enriched guanylate kinase-associated	Gm897
B067	ENSMUSG00000025964	Adam23	a disintegrin and metallopeptidase domain 23	MDC3
B067	ENSMUSG00000021028	Mbip	MAP3K12 binding inhibitory protein 1	4933408E06Rik
B067	ENSMUSG00000098172	Gm26973	predicted gene, 26973 [Source:MGI Symbol;Acc:MGI:5504088]
B067	ENSMUSG00000033948	Zswim5	zinc finger SWIM-type containing 5	mKIAA1511|4933426E21Rik
B067	ENSMUSG00000101634	1700066B17Rik	RIKEN cDNA 1700066B17 gene	-
B067	ENSMUSG00000031028	Tub	tubby bipartite transcription factor	rd5|tub
B067	ENSMUSG00000049148	Plcxd3	phosphatidylinositol-specific phospholipase C, X domain containing 3	B130016O10Rik
B067	ENSMUSG00000033122	Hsd17b3	hydroxysteroid (17-beta) dehydrogenase 3	-
B067	ENSMUSG00000046717	Igbp1b	immunoglobulin (CD79A) binding protein 1b	alpha4-b
B067	ENSMUSG00000105335	Gm42423	predicted gene 42423 [Source:MGI Symbol;Acc:MGI:5662560]
B068	ENSMUSG00000029722	Agfg2	ArfGAP with FG repeats 2	Hrbl|RABR|RAB-R|A630095P14Rik
B068	ENSMUSG00000031604	Msmo1	methylsterol monoxygenase 1	DESP4|ERG25|Sc4mol|1500001G16Rik
B068	ENSMUSG00000024378	Stard4	StAR-related lipid transfer (START) domain containing 4	4632419C16Rik|9030213J02Rik
B068	ENSMUSG00000032193	Ldlr	low density lipoprotein receptor	Hlb301
B068	ENSMUSG00000045294	Insig1	insulin induced gene 1	Insig-1|1810013C12Rik
B068	ENSMUSG00000001467	Cyp51	cytochrome P450, family 51	Ldm|CYPLI|P450LI|Cyp51a1|P450-14DM
B068	ENSMUSG00000021670	Hmgcr	3-hydroxy-3-methylglutaryl-Coenzyme A reductase	Red|HMG-CoAR
B068	ENSMUSG00000021273	Fdft1	farnesyl diphosphate farnesyl transferase 1	SS|SQS
B068	ENSMUSG00000093930	Hmgcs1	3-hydroxy-3-methylglutaryl-Coenzyme A synthase 1	B130032C06Rik
B068	ENSMUSG00000022351	Sqle	squalene epoxidase	-
B068	ENSMUSG00000034926	Dhcr24	24-dehydrocholesterol reductase	mKIAA0018|2310076D10Rik|5830417J06Rik
B068	ENSMUSG00000041220	Elovl6	ELOVL family member 6, elongation of long chain fatty acids (yeast)	FAE|LCE
B068	ENSMUSG00000025137	Pcyt2	phosphate cytidylyltransferase 2, ethanolamine	ET|1110033E03Rik
B068	ENSMUSG00000026675	Hsd17b7	hydroxysteroid (17-beta) dehydrogenase 7	ERG27
B068	ENSMUSG00000022463	Srebf2	sterol regulatory element binding factor 2	nuc|lop13|SREBP2|bHLHd2|SREBP-2|SREBP2gc
B068	ENSMUSG00000058454	Dhcr7	7-dehydrocholesterol reductase	-
B068	ENSMUSG00000032018	Sc5d	sterol-C5-desaturase	Sc5dl|A830037K02|A830073K23Rik
B068	ENSMUSG00000025203	Scd2	stearoyl-Coenzyme A desaturase 2	swty|Scd-2|Mir5114|mir-5114
B068	ENSMUSG00000006517	Mvd	mevalonate (diphospho) decarboxylase	Mpd
B068	ENSMUSG00000031349	Nsdhl	NAD(P) dependent steroid dehydrogenase-like	Bpa|Str|H105E3|XAP104
B068	ENSMUSG00000023832	Acat2	acetyl-Coenzyme A acetyltransferase 2	Tcp-1x|Tcp1-rs1
B068	ENSMUSG00000059743	Fdps	farnesyl diphosphate synthetase	Fdpsl1|mKIAA1293|6030492I17Rik
B068	ENSMUSG00000024665	Fads2	fatty acid desaturase 2	Fads2a|Fadsd2|2900042M13Rik
B068	ENSMUSG00000037071	Scd1	stearoyl-Coenzyme A desaturase 1	ab|Scd|Scd-1
B068	ENSMUSG00000033105	Lss	lanosterol synthase	Osc|D10Ertd116e|2810025N20Rik
B068	ENSMUSG00000021252	Erg28	ergosterol biosynthesis 28	ORF11|0610007P14Rik|1190004E09Rik
B068	ENSMUSG00000027195	Hsd17b12	hydroxysteroid (17-beta) dehydrogenase 12	Kik1|KIK-I|2610510O05Rik
B068	ENSMUSG00000032883	Acsl3	acyl-CoA synthetase long-chain family member 3	Acs3|Facl3|LACS 3|Pro2194|2610510B12Rik
B068	ENSMUSG00000041939	Mvk	mevalonate kinase	MK|2310010A05Rik
B068	ENSMUSG00000025950	Idh1	isocitrate dehydrogenase 1 (NADP+), soluble	Id-1|Idpc|Idh-1|E030024J03Rik
B068	ENSMUSG00000105204	Gm43738	predicted gene 43738 [Source:MGI Symbol;Acc:MGI:5663875]
B068	ENSMUSG00000058258	Idi1	isopentenyl-diphosphate delta isomerase	IPPI1|4832416K17Rik
B068	ENSMUSG00000029482	Aacs	acetoacetyl-CoA synthetase	SUR5|2210408B16Rik
B068	ENSMUSG00000027952	Pmvk	phosphomevalonate kinase	PMK|PMKA|PMKASE|1110011E12Rik|2900002L22Rik
B068	ENSMUSG00000020917	Acly	ATP citrate lyase	A730098H14Rik
B068	ENSMUSG00000025153	Fasn	fatty acid synthase	FAS|A630082H08Rik
B069	ENSMUSG00000000805	Car4	carbonic anhydrase 4	Ca4
B069	ENSMUSG00000038192	Cer1	cerberus 1, DAN family BMP antagonist	Cerl|Cerl1|Cerr1|cer-1
B069	ENSMUSG00000020407	Upp1	uridine phosphorylase 1	Up|Upp|UPase|UdRPase
B069	ENSMUSG00000032902	Slc16a1	solute carrier family 16 (monocarboxylic acid transporters), member 1	Mct1
B069	ENSMUSG00000025196	Cpn1	carboxypeptidase N, polypeptide 1	CPN|0610011F20Rik
B069	ENSMUSG00000024986	Hhex	hematopoietically expressed homeobox	Hex|Prh|Hex1|Prhx|Hhex-rs2
B069	ENSMUSG00000079042	Apela	apelin receptor early endogenous ligand	Ela|Ende|Elabela|Gm10664
B069	ENSMUSG00000042808	Gpx2	glutathione peroxidase 2	GI-GPx|GPx-GI|GSHPx-2|GSHPx-GI
B069	ENSMUSG00000025902	Sox17	SRY (sex determining region Y)-box 17	-
B069	ENSMUSG00000054702	Ap1s3	adaptor-related protein complex AP-1, sigma 3	Jr2|[s]3A|1190009B22
B069	ENSMUSG00000024868	Dkk1	dickkopf WNT signaling pathway inhibitor 1	mdkk-1
B069	ENSMUSG00000005892	Trh	thyrotropin releasing hormone	Trf|Pro-TRH
B069	ENSMUSG00000058119	Gm5771	predicted gene 5771	EG436523
B069	ENSMUSG00000038624	Nepn	nephrocan	Npn|periolin|5730521E12Rik
B069	ENSMUSG00000021095	Gsc	goosecoid homeobox	-
B069	ENSMUSG00000003051	Elf3	E74-like factor 3	ESX|jen|ESE-1
B069	ENSMUSG00000037279	Ovol2	ovo like zinc finger 2	MOVO|Ovo2|M-OVO|movo2|Zfp339|M-OVO-A|M-OVO-B|1700108N11Rik|1810007D21Rik
B069	ENSMUSG00000040726	Hesx1	homeobox gene expressed in ES cells	Rpx|HES-1
B069	ENSMUSG00000059991	Nptx2	neuronal pentraxin 2	np2|Narp
B069	ENSMUSG00000056815	Gm6812	predicted gene 6812	EG627927
B069	ENSMUSG00000043673	Kcns3	potassium voltage-gated channel, delayed-rectifier, subfamily S, member 3	-
B069	ENSMUSG00000051490	Foxd4	forkhead box D4	Fkh2|FREAC5
B069	ENSMUSG00000024247	Pkdcc	protein kinase domain containing, cytoplasmic	Vlk|MAd1|Adtk1|ESTM17|Sgk493
B069	ENSMUSG00000052180	Serpinb6c	serine (or cysteine) peptidase inhibitor, clade B, member 6c	SPIC|SPI3C|ovalbumin
B069	ENSMUSG00000022650	Retnlb	resistin like beta	Xcp3|Fizz2|Relmb|RELMbeta|9030012B21Rik
B069	ENSMUSG00000026830	Ermn	ermin, ERM-like protein	ermin|mKIAA1189|A330104H05Rik
B069	ENSMUSG00000110086	Smim32	small integral membrane protein 32	Gm45623
B069	ENSMUSG00000038793	Lefty1	left right determination factor 1	Ebaf|Leftb|Stra3|Tgfb4|lefty|lefty-1
B069	ENSMUSG00000029994	Anxa4	annexin A4	AIV|Anx4|Xanx-4
B069	ENSMUSG00000105547	Iglc3	immunoglobulin lambda constant 3	Igl-C3|2010309G21Rik
B069	ENSMUSG00000072572	Slc39a2	solute carrier family 39 (zinc transporter), member 2	Zip2|Gm289|Gm1789|F730005G13Rik
B069	ENSMUSG00000038541	Srd5a2	steroid 5 alpha-reductase 2	5ART2|S5AR 2
B069	ENSMUSG00000101073	Vmn1r200	vomeronasal 1 receptor 200	V1rh3
B069	ENSMUSG00000025389	Mip	major intrinsic protein of lens fiber	Cat|Cts|Hfi|Lop|Svl|Aqp0|MP26|MIP26|shrivelled
B069	ENSMUSG00000073658	Crygb	crystallin, gamma B	Nop|Cryg-3|DGcry-3
B070	ENSMUSG00000042816	Gpr151	G protein-coupled receptor 151	PGR7|GalRL|nGPCR-2037|C130082O03Rik
B070	ENSMUSG00000029359	Tesc	tescalcin	TE-1|1010001A17Rik|2410011K10Rik
B070	ENSMUSG00000045246	Kcng4	potassium voltage-gated channel, subfamily G, member 4	KV6.3|KV6.4|4921535I01Rik
B070	ENSMUSG00000026826	Nr4a2	nuclear receptor subfamily 4, group A, member 2	NOT|HZF-3|Nurr1|RNR-1|TINOR|TINUR
B070	ENSMUSG00000031837	Necab2	N-terminal EF-hand calcium binding protein 2	Efcbp2
B070	ENSMUSG00000050534	Htr5b	5-hydroxytryptamine (serotonin) receptor 5B	5-Ht5b
B070	ENSMUSG00000090061	Nwd2	NACHT and WD repeat domain containing 2	Hn1-ps2|mKIAA1239|3110047P20Rik|B830017A01Rik
B070	ENSMUSG00000071379	Hpcal1	hippocalcin-like 1	Nvp3|NVL-3|NVP-3|Vnsl3|Vsnl3|VILIP3
B070	ENSMUSG00000040254	Sema3d	sema domain, immunoglobulin domain (Ig), short basic domain, secreted, (semaphorin) 3D	4631426B19Rik
B070	ENSMUSG00000052387	Trpm3	transient receptor potential cation channel, subfamily M, member 3	MLSN2|LTRPC3|9330180E14|6330504P12Rik|B930001P07Rik
B070	ENSMUSG00000027994	Mcub	mitochondrial calcium uniporter dominant negative beta subunit	Ccdc109b|9030408N13Rik
B070	ENSMUSG00000063594	Gng8	guanine nucleotide binding protein (G protein), gamma 8	Hg3e|G(y)8
B070	ENSMUSG00000004151	Etv1	ets variant 1	ER81|Etsrp81
B070	ENSMUSG00000064105	Cnnm2	cyclin M2	Clp2|Acdp2
B070	ENSMUSG00000030616	Sytl2	synaptotagmin-like 2	Slp2|mKIAA1597
B070	ENSMUSG00000022438	Parvb	parvin, beta	D15Gsk1|affixin
B070	ENSMUSG00000026827	Gpd2	glycerol phosphate dehydrogenase 2, mitochondrial	GPDH|Gdm1|Gpd-m|Gpdh-m|TISP38
B070	ENSMUSG00000063142	Kcnma1	potassium large conductance calcium-activated channel, subfamily M, alpha member 1	Slo|BKCa|Slo1|mSlo|MaxiK|mSlo1|KCa1.1|slo-alpha|BKCA alpha|k(VCA)alpha|5730414M22Rik
B070	ENSMUSG00000024937	Ehbp1l1	EH domain binding protein 1-like 1	G430002G23Rik
B070	ENSMUSG00000021032	Ngb	neuroglobin	-
B070	ENSMUSG00000062760	Shisal1	shisa like 1	Kiaa1644|1810041L15Rik
B070	ENSMUSG00000032564	Cpne4	copine IV	3632411M23Rik|4933406O10Rik
B070	ENSMUSG00000039037	St6galnac5	ST6 (alpha-N-acetyl-neuraminyl-2,3-beta-galactosyl-1,3)-N-acetylgalactosaminide alpha-2,6-sialyltransferase 5	Siat7e
B070	ENSMUSG00000046500	Tafa4	TAFA chemokine like family member 4	Tafa-4|Fam19a4|C130034I18Rik|Fam19a4 Tafa-4
B070	ENSMUSG00000061762	Tac1	tachykinin 1	SP|NK1|NK-1|Nkna|PPTA|PPT-A|4930528L02Rik
B070	ENSMUSG00000036131	Frmd7	FERM domain containing 7	Gm1533|EG665849
B070	ENSMUSG00000060735	Rxfp3	relaxin family peptide receptor 3	Salpr|Rln3r1|GPCR135
B070	ENSMUSG00000029822	Osbpl3	oxysterol binding protein-like 3	ORP3|ORP-3|OSBP3|A530055M08|1200014M06Rik|6720421I08Rik
B070	ENSMUSG00000091636	Akain1	A kinase (PRKA) anchor inhibitor 1	A330050F15Rik
B070	ENSMUSG00000085447	9530026F06Rik	RIKEN cDNA 9530026F06 gene	-
B070	ENSMUSG00000048218	Amigo2	adhesion molecule with Ig like domain 2	Ali1|AMIGO-2
B070	ENSMUSG00000024578	Il17b	interleukin 17B	Zcyto7|1110006O16Rik|1700006N07Rik
B070	ENSMUSG00000087196	Gm13373	predicted gene 13373 [Source:MGI Symbol;Acc:MGI:3650390]
B070	ENSMUSG00000050963	Kcns2	K+ voltage-gated channel, subfamily S, 2	Kv9.2|E130006J24Rik
B070	ENSMUSG00000039047	Pigk	phosphatidylinositol glycan anchor biosynthesis, class K	PIG-K|Gm38470|3000001O05Rik
B071	ENSMUSG00000003882	Il7r	interleukin 7 receptor	CD127|IL-7Ralpha
B071	ENSMUSG00000079845	Xlr4a	X-linked lymphocyte-regulated 4A	-
B071	ENSMUSG00000050335	Lgals3	lectin, galactose binding, soluble 3	GBP|L-34|gal3|Mac-2
B071	ENSMUSG00000076498	Trbc2	T cell receptor beta, constant 2	Tcrb-C2
B071	ENSMUSG00000054892	Txk	TXK tyrosine kinase	Rlk|Btkl|PTK4|PTK-RL-18|A130089B16Rik
B071	ENSMUSG00000026285	Pdcd1	programmed cell death 1	PD-1|Pdc1|Ly101
B071	ENSMUSG00000045826	Ptprcap	protein tyrosine phosphatase, receptor type, C polypeptide-associated protein	LPAP|LSM-1|CD-45-AP
B071	ENSMUSG00000105715	Gm43385	predicted gene 43385 [Source:MGI Symbol;Acc:MGI:5663522]
B071	ENSMUSG00000021298	Gpr132	G protein-coupled receptor 132	G2a
B071	ENSMUSG00000049744	Arhgap15	Rho GTPase activating protein 15	5830480G12Rik
B071	ENSMUSG00000024399	Ltb	lymphotoxin B	p33|Tnfc|LTbeta|Tnfsf3|Tnlg1c
B071	ENSMUSG00000030156	Cd69	CD69 antigen	AIM|VEA|5830438K24Rik
B071	ENSMUSG00000048521	Cxcr6	chemokine (C-X-C motif) receptor 6	BONZO|STRL33
B071	ENSMUSG00000059456	Ptk2b	PTK2 protein tyrosine kinase 2 beta	CAKB|FAK2|PYK2|CADTK|FADK2|Raftk|CAKbeta|E430023O05Rik
B071	ENSMUSG00000025163	Cd7	CD7 antigen	-
B071	ENSMUSG00000070691	Runx3	runt related transcription factor 3	Rx3|AML2|Cbfa3|Pebp2a3
B071	ENSMUSG00000049093	Il23r	interleukin 23 receptor	IL-23R
B071	ENSMUSG00000076757	Trgc4	T cell receptor gamma, constant 4	Tcrg-C4
B071	ENSMUSG00000020395	Itk	IL2 inducible T cell kinase	Emt|Tsk|Tcsk
B071	ENSMUSG00000018168	Ikzf3	IKAROS family zinc finger 3	Aiolos|Zfpn1a3|Znfn1a3|5830411O07Rik
B071	ENSMUSG00000024402	Lta	lymphotoxin A	LT|Ltx|Tnfb|LT[a]|LT-[a]|TNFSF1|Tnlg1e|hlb382|LTalpha|Tnfsf1b|LT-alpha|TNF-beta
B071	ENSMUSG00000041872	Il17f	interleukin 17F	IL-17F
B071	ENSMUSG00000040247	Tbc1d10c	TBC1 domain family, member 10c	1810062O14Rik
B071	ENSMUSG00000032053	Pou2af1	POU domain, class 2, associating factor 1	Bob1|OCAB|BOB.1|Bob-1|OBF-1|OBF.1|OCA-B
B071	ENSMUSG00000050921	P2ry10	purinergic receptor P2Y, G-protein coupled 10	P2Y10|Lypsr2|5830408N17Rik
B071	ENSMUSG00000037944	Ccr7	chemokine (C-C motif) receptor 7	EBI1|CCR-7|CD197|Ebi1h|Cdw197|Cmkbr7|CC-CKR-7
B071	ENSMUSG00000024793	Tnfrsf25	tumor necrosis factor receptor superfamily, member 25	DR3|TR3|Wsl|DDR3|LARD|APO-3|TRAMP|WSL-1|WSL-LR|Tnfrsf12
B071	ENSMUSG00000028150	Rorc	RAR-related orphan receptor gamma	TOR|Thor|Nr1f3|RORgamma
B071	ENSMUSG00000076749	Trgc1	T cell receptor gamma, constant 1	Cgamma1|Gm17004|Tcrg-C1
B071	ENSMUSG00000076490	Trbc1	T cell receptor beta, constant region 1 [Source:MGI Symbol;Acc:MGI:4439726]
B071	ENSMUSG00000062939	Stat4	signal transducer and activator of transcription 4	-
B071	ENSMUSG00000039315	Clnk	cytokine-dependent hematopoietic cell linker	MIST
B071	ENSMUSG00000047129	1700113H08Rik	RIKEN cDNA 1700113H08 gene	-
B071	ENSMUSG00000047880	Cxcr5	chemokine (C-X-C motif) receptor 5	Blr1|Gpcr6|MDR15|CXC-R5|CXCR-5
B072	ENSMUSG00000019900	Rfx6	regulatory factor X, 6	Rfxdc1|4930572O07Rik
B072	ENSMUSG00000084983	Gm11789	predicted gene 11789 [Source:MGI Symbol;Acc:MGI:3650495]
B072	ENSMUSG00000044303	Cdkn2a	cyclin dependent kinase inhibitor 2A	Arf|p16|MTS1|Pctr1|p19ARF|p16INK4a|p19<ARF>|ARF-INK4a|INK4a-ARF|Ink4a/Arf|p16(INK4a)
B072	ENSMUSG00000040891	Foxa3	forkhead box A3	Hnf3g|Tcf3g|Hnf-3g|Tcf-3g
B072	ENSMUSG00000040650	Cyp2b23	cytochrome P450, family 2, subfamily b, polypeptide 23	EG243881
B072	ENSMUSG00000031651	Triml1	tripartite motif family-like 1	4933403D14
B072	ENSMUSG00000028356	Ambp	alpha 1 microglobulin/bikunin precursor	UTI|ASPI|Itil|HI-30|Intin4
B072	ENSMUSG00000059434	Gckr	glucokinase regulatory protein	GKRP
B072	ENSMUSG00000024738	Pga5	pepsinogen 5, group I	Pepf|1110035E17Rik
B072	ENSMUSG00000020080	Hkdc1	hexokinase domain containing 1	-
B072	ENSMUSG00000030895	Hpx	hemopexin	hx|Hpxn
B072	ENSMUSG00000021211	Akr1c12	aldo-keto reductase family 1, member C12	Akra
B072	ENSMUSG00000021213	Akr1c13	aldo-keto reductase family 1, member C13	mKIAA4014
B072	ENSMUSG00000044863	Defb36	defensin beta 36	BD-36|mBD-36|Defb123
B072	ENSMUSG00000053977	Cd8a	CD8 antigen, alpha chain	Ly-2|Ly-B|Ly-35|Lyt-2
B072	ENSMUSG00000066682	Pilrb2	paired immunoglobin-like type 2 receptor beta 2	EG545812
B072	ENSMUSG00000066224	Arid3c	AT rich interactive domain 3C (BRIGHT-like)	-
B072	ENSMUSG00000030494	Rhpn2	rhophilin, Rho GTPase binding protein 2	D7Ertd784e|1300002E07Rik
B072	ENSMUSG00000062751	Prss1	protease, serine 1 (trypsin 1)	Try1|Try-1|Trygn16
B072	ENSMUSG00000046245	Pilra	paired immunoglobin-like type 2 receptor alpha	FDF03
B072	ENSMUSG00000035522	Tsga8	testis specific gene A8	Halapx|Halap-X
B072	ENSMUSG00000031919	Tmed6	transmembrane p24 trafficking protein 6	1810015P03Rik|1810018I24Rik
B072	ENSMUSG00000027978	Prss12	protease, serine 12 neurotrypsin (motopsin)	Bssp-3|motopsin
B072	ENSMUSG00000094230	Gm21847	predicted gene, 21847 [Source:MGI Symbol;Acc:MGI:5434011]
B072	ENSMUSG00000066684	Pilrb1	paired immunoglobin-like type 2 receptor beta 1	Fdact|Pilrb|FDFACT
B072	ENSMUSG00000042515	Pwwp3b	PWWP domain containing 3B	Mum1l1|9430086K21Rik
B072	ENSMUSG00000025127	Gcgr	glucagon receptor	GR
B072	ENSMUSG00000014351	Gip	gastric inhibitory polypeptide	-
B072	ENSMUSG00000012187	Mogat1	monoacylglycerol O-acyltransferase 1	mDC2|MGAT1|Dgat2l|Dgat2l1|0610030A14Rik|1110064N14Rik|WI1-2612I11.1
B072	ENSMUSG00000042265	Trem1	triggering receptor expressed on myeloid cells 1	-
B072	ENSMUSG00000007034	Slc44a4	solute carrier family 44, member 4	NG22|mTPPT1|2210409B01Rik
B072	ENSMUSG00000025467	Prap1	proline-rich acidic protein 1	Upa
B073	ENSMUSG00000021678	F2rl1	coagulation factor II (thrombin) receptor-like 1	Par2|PAR-2|Gpcr11
B073	ENSMUSG00000028125	Abca4	ATP-binding cassette, sub-family A (ABC1), member 4	RmP|Abcr|Abc10|D430003I15Rik
B073	ENSMUSG00000042379	Esm1	endothelial cell-specific molecule 1	ESM-1|0610042H23Rik
B073	ENSMUSG00000023439	Gnb3	guanine nucleotide binding protein (G protein), beta 3	Hg2d|Gnb-3
B073	ENSMUSG00000032023	Jhy	junctional cadherin complex regulator	4931429I11Rik
B073	ENSMUSG00000039714	Cplx3	complexin 3	ERGL|CpxIII|Lamn1l|Lman1l|ERGIC-53L
B073	ENSMUSG00000056494	Cngb3	cyclic nucleotide gated channel beta 3	CNG6|CCNC2|Cngbeta2
B073	ENSMUSG00000107614	Gm44196	predicted gene, 44196 [Source:MGI Symbol;Acc:MGI:5690588]
B073	ENSMUSG00000028280	Gabrr1	gamma-aminobutyric acid (GABA) C receptor, subunit rho 1	GABA-C
B073	ENSMUSG00000068196	Col8a1	collagen, type VIII, alpha 1	Col8a-1
B073	ENSMUSG00000056055	Sag	S-antigen, retina and pineal gland (arrestin)	Arr1|Irbp|arrestin|A930001K18Rik
B073	ENSMUSG00000108600	Gm44671	predicted gene 44671 [Source:MGI Symbol;Acc:MGI:5753247]
B073	ENSMUSG00000026609	Ush2a	usherin	Gm676|Gm983|Ushrn|Mush2a|A930011D15Rik|A930037M10Rik
B073	ENSMUSG00000097648	9330185C12Rik	RIKEN cDNA 9330185C12 gene [Source:MGI Symbol;Acc:MGI:1924761]
B073	ENSMUSG00000098040	Gm20757	predicted gene, 20757	-
B073	ENSMUSG00000109598	RP23-226C6.3
B073	ENSMUSG00000041578	Crx	cone-rod homeobox	Crx1
B073	ENSMUSG00000041534	Rbp3	retinol binding protein 3, interstitial	Irbp|Rbp-3
B073	ENSMUSG00000042385	Gzmk	granzyme K	-
B073	ENSMUSG00000040046	Tph1	tryptophan hydroxylase 1	Tph
B073	ENSMUSG00000021986	Amer2	APC membrane recruitment 2	Fam123a|2600011E07Rik
B073	ENSMUSG00000074991	Gabrr3	gamma-aminobutyric acid (GABA) receptor, rho 3	-
B073	ENSMUSG00000025386	Pde6g	phosphodiesterase 6G, cGMP-specific, rod, gamma	Pdeg|p3AT
B073	ENSMUSG00000024519	Cplx4	complexin 4	CPXIV|Gm957|A930004D23Rik
B073	ENSMUSG00000028584	Lrrc38	leucine rich repeat containing 38	A230053A07Rik
B073	ENSMUSG00000070683	Lactbl1	lactamase, beta-like 1	-
B073	ENSMUSG00000006007	Pdc	phosducin	Rpr1|Rpr-1
B073	ENSMUSG00000074365	Crxos	cone-rod homeobox, opposite strand	Egam1|Crxos1
B073	ENSMUSG00000027530	Fabp12	fatty acid binding protein 12	1700008G05Rik
B073	ENSMUSG00000092349	Smim40	small integral membrane protein 40	Platr17
B073	ENSMUSG00000113359
B073	ENSMUSG00000035283	Adrb1	adrenergic receptor, beta 1	Adrb-1|beta-AR
B074	ENSMUSG00000037025	Foxa2	forkhead box A2	Hnf3b|Tcf3b|Hnf-3b|Tcf-3b|HNF3beta|HNF3-beta
B074	ENSMUSG00000086141	9030622O22Rik	RIKEN cDNA 9030622O22 gene	Alien|Falcor
B074	ENSMUSG00000031558	Slit2	slit guidance ligand 2	Slil3|Drad-1|slit-2|mKIAA4141|b2b1200.1Clo|E030015M03Rik|E130320P19Rik
B074	ENSMUSG00000068617	Efcab1	EF-hand calcium binding domain 1	Clxn|4930449A16Rik|5430404L10Rik
B074	ENSMUSG00000016918	Sulf1	sulfatase 1	MSulf-1|mKIAA1077
B074	ENSMUSG00000002633	Shh	sonic hedgehog	Hx|Dsh|Hhg1|Hxl3|ShhNC|M100081|9530036O11Rik
B074	ENSMUSG00000020902	Ntn1	netrin 1	Netrin-1
B074	ENSMUSG00000041012	Cmtm8	CKLF-like MARVEL transmembrane domain containing 8	Cklfsf8|2700018N07Rik
B074	ENSMUSG00000028031	Dkk2	dickkopf WNT signaling pathway inhibitor 2	-
B074	ENSMUSG00000025020	Slit1	slit guidance ligand 1	Slil1|mKIAA0813
B074	ENSMUSG00000035451	Foxa1	forkhead box A1	Hnf3a|Tcf3a|Hnf-3a|Tcf-3a
B074	ENSMUSG00000038156	Spon1	spondin 1, (f-spondin) extracellular matrix protein	FSP|D330035F22Rik
B074	ENSMUSG00000108778	Gm44670	predicted gene 44670 [Source:MGI Symbol;Acc:MGI:5753246]
B074	ENSMUSG00000036019	Tmtc2	transmembrane and tetratricopeptide repeat containing 2	8430438D04Rik|D330034A10Rik
B074	ENSMUSG00000097726	9530036O11Rik	RIKEN cDNA 9530036O11Rik	-
B074	ENSMUSG00000028664	Ephb2	Eph receptor B2	Drt|Erk|Nuk|Cek5|Hek5|Qek5|Sek3|ETECK|Prkm5|Tyro5
B074	ENSMUSG00000029130	Rnf32	ring finger protein 32	Lmbr2|1700009J01Rik|2700025B22Rik|4930542N22Rik
B074	ENSMUSG00000046314	Stxbp6	syntaxin binding protein 6 (amisyn)	-
B074	ENSMUSG00000046782	Ttc6	tetratricopeptide repeat domain 6	Gm69|Gm9813|EG639426|4921506M07Rik
B074	ENSMUSG00000030043	Tacr1	tachykinin receptor 1	Spr|Nk1r|Tac1r
B074	ENSMUSG00000086372	Gm16246	predicted gene 16246 [Source:MGI Symbol;Acc:MGI:3826570]
B074	ENSMUSG00000039208	Metrnl	meteorin, glial cell differentiation regulator-like	9430048M07Rik
B074	ENSMUSG00000039385	Cdh6	cadherin 6	cad6
B074	ENSMUSG00000078677	Gm10974	predicted gene 10974 [Source:MGI Symbol;Acc:MGI:3779185]
B074	ENSMUSG00000027695	Pld1	phospholipase D1	Pld1a|Pld1b|mPLD1
B074	ENSMUSG00000021662	Arhgef28	Rho guanine nucleotide exchange factor (GEF) 28	RIP2|Rgnef|RhoGEF|Rhoip2|p190RhoGEF|D13Bwg1089e|9230110L08Rik
B074	ENSMUSG00000039286	Fndc3b	fibronectin type III domain containing 3B	Fad104|mKIAA4164|1600019O04Rik
B074	ENSMUSG00000029086	Prom1	prominin 1	Prom|AC133|CD133|Prom-1|Proml1|4932416E19Rik
B074	ENSMUSG00000085851	4921518K17Rik	RIKEN cDNA 4921518K17 gene	-
B074	ENSMUSG00000006800	Sulf2	sulfatase 2	MSulf-2|mKIAA1247|2010004N24Rik
B074	ENSMUSG00000045414	Dipk2a	divergent protein kinase domain 2A	HASF|GoPro49|1190002N15Rik
B075	ENSMUSG00000028717	Tal1	T cell acute lymphocytic leukemia 1	Hpt|Scl|tal-1|bHLHa17|SCL/tal-1
B075	ENSMUSG00000045731	Pnoc	prepronociceptin	N/OFQ|Npnc1|OFQ/N
B075	ENSMUSG00000028736	Pax7	paired box 7	Pax-7
B075	ENSMUSG00000053747	Sox14	SRY (sex determining region Y)-box 14	-
B075	ENSMUSG00000022306	Zfpm2	zinc finger protein, multitype 2	FOG2|FOG-2|B330005D23Rik
B075	ENSMUSG00000015053	Gata2	GATA binding protein 2	Gata-2
B075	ENSMUSG00000033007	Asic4	acid-sensing (proton-gated) ion channel family member 4	Accn4|BNAC4
B075	ENSMUSG00000041734	Kirrel	kirre like nephrin family adhesion molecule 1	Neph1|Kirrel1|6720469N11Rik
B075	ENSMUSG00000074749	Kiz	kizuna centrosomal protein	Gm114|Plk1s1|Ncrna00153
B075	ENSMUSG00000062309	Rpp25	ribonuclease P/MRP 25 subunit	-
B075	ENSMUSG00000061517	Sox21	SRY (sex determining region Y)-box 21	Sox25
B075	ENSMUSG00000090534	Gm4675	predicted gene 4675	100043825
B075	ENSMUSG00000023017	Asic1	acid-sensing (proton-gated) ion channel 1	ASIC|Accn2|BNaC2|ASIC1a|ASIC1b|B530003N02Rik
B075	ENSMUSG00000049577	Zfpm1	zinc finger protein, multitype 1	FOG|Fog1
B075	ENSMUSG00000050272	Dscam	DS cell adhesion molecule	4932410A21Rik
B075	ENSMUSG00000028876	Epha10	Eph receptor A10	A330090H18
B075	ENSMUSG00000086618	Gm13256	predicted gene 13256 [Source:MGI Symbol;Acc:MGI:3651464]
B075	ENSMUSG00000015619	Gata3	GATA binding protein 3	jal|Gata-3
B075	ENSMUSG00000026425	Srgap2	SLIT-ROBO Rho GTPase activating protein 2	FBP2|Fnbp2|srGAP3|9930124L22Rik
B075	ENSMUSG00000057858	Fam204a	family with sequence similarity 204, member A	D19Ertd737e|2310065H12Rik|2610015K05Rik
B075	ENSMUSG00000079602	9230102O04Rik	RIKEN cDNA 9230102O04 gene	linc_Gata3
B075	ENSMUSG00000053166	Cdh22	cadherin 22	-
B075	ENSMUSG00000021700	Rab3c	RAB3C, member RAS oncogene family	2700062I01Rik|3110015B08Rik|3110037E15Rik
B075	ENSMUSG00000025783	4930412O13Rik	RIKEN cDNA 4930412O13 gene [Source:MGI Symbol;Acc:MGI:1921185]
B075	ENSMUSG00000097545	Mir124a-1hg	Mir124-1 host gene (non-protein coding)	Rncr3|mir-3078|mir-124-1|A930011O12Rik
B075	ENSMUSG00000037843	Vstm2l	V-set and transmembrane domain containing 2-like	Gm691
B075	ENSMUSG00000091002	Tcerg1l	transcription elongation regulator 1-like	5730476P14Rik
B075	ENSMUSG00000046922	Gpr6	G protein-coupled receptor 6	Gm233
B075	ENSMUSG00000059674	Cdh24	cadherin-like 24	1700040A22Rik
B075	ENSMUSG00000110929
B075	ENSMUSG00000027649	Ctnnbl1	catenin, beta like 1	NAP|P14L|NYD-SP19|5730471K09Rik
B076	ENSMUSG00000026768	Itga8	integrin alpha 8	-
B076	ENSMUSG00000059049	Frem1	Fras1 related extracellular matrix protein 1	heb|crf11|eyes2|qbrick|D430009N09|D630008K06|eye<m02Jus>
B076	ENSMUSG00000036655	Colec11	collectin sub-family member 11	CL-K1
B076	ENSMUSG00000045680	Tcf21	transcription factor 21	epc|Pod1|Pod-1|bHLHa23|capsulin|epicardin
B076	ENSMUSG00000020000	Moxd1	monooxygenase, DBH-like 1	MNCb-5203|3230402N08Rik
B076	ENSMUSG00000059901	Adamts14	a disintegrin-like and metallopeptidase (reprolysin type) with thrombospondin type 1 motif, 14	TS14|Adamts-14
B076	ENSMUSG00000000359	Rem1	rad and gem related GTP binding protein 1	Ras|Rem|E030011C07Rik
B076	ENSMUSG00000086179	Gm14317	predicted gene 14317	-
B076	ENSMUSG00000005124	Ccn4	cellular communication network factor 4	Elm1|Wisp1
B076	ENSMUSG00000035258	Abi3bp	ABI family member 3 binding protein	TARSH|eratin|5033411B22Rik|D930038M13Rik
B076	ENSMUSG00000028024	Enpep	glutamyl aminopeptidase	APA|Ly51|Ly-51|Bp-1/6C3|6030431M22Rik
B076	ENSMUSG00000067780	Pi15	peptidase inhibitor 15	P24TI|P25TI|PI-15|SugarCrisp
B076	ENSMUSG00000015405	Ace2	angiotensin I converting enzyme (peptidyl-dipeptidase A) 2	2010305L05Rik
B076	ENSMUSG00000012428	Steap4	STEAP family member 4	Tiarp|Tnfaip9|1110021O17Rik
B076	ENSMUSG00000087684	1200007C13Rik	RIKEN cDNA 1200007C13 gene [Source:MGI Symbol;Acc:MGI:1921369]
B076	ENSMUSG00000074207	Adh1	alcohol dehydrogenase 1 (class I)	Adh-1|ADH-A2|ADH-AA|Adh-1e|Adh-1t|Adh-3e|Adh1-e|Adh1-t|Adh1tl|Adh3-e|Adh-1-t
B076	ENSMUSG00000031379	Pir	pirin	Pirnl|2310042L19Rik
B076	ENSMUSG00000029830	Svopl	SV2 related protein homolog (rat)-like	9430071P14Rik
B076	ENSMUSG00000064294	Aox3	aldehyde oxidase 3	Aoh1|Aoh2|1200011D03Rik
B076	ENSMUSG00000020810	Cygb	cytoglobin	HGb|Staap|3110001K20Rik
B076	ENSMUSG00000056220	Pla2g4a	phospholipase A2, group IVA (cytosolic, calcium-dependent)	cPLA2|Pla2g4|cPLA2alpha|cPLA2-alpha
B076	ENSMUSG00000004791	Pgf	placental growth factor	PIGF|Plgf
B076	ENSMUSG00000112397
B076	ENSMUSG00000079105	C7	complement component 7	Gm1238|A530026G17
B076	ENSMUSG00000066141	Gm11232	predicted gene 11232	-
B076	ENSMUSG00000112345
B076	ENSMUSG00000101603	Gm28730	predicted gene 28730 [Source:MGI Symbol;Acc:MGI:5579436]
B076	ENSMUSG00000075410	Prcd	photoreceptor disc component	Gm11744
B076	ENSMUSG00000086843	E030013I19Rik	RIKEN cDNA E030013I19 gene	-
B076	ENSMUSG00000098715	Gm28053	predicted gene, 28053 [Source:MGI Symbol;Acc:MGI:5547789]
B077	ENSMUSG00000025889	Snca	synuclein, alpha	NACP|alphaSYN|alpha-Syn
B077	ENSMUSG00000029922	Mkrn1	makorin, ring finger protein, 1	RFP
B077	ENSMUSG00000020295	Hbq1a	hemoglobin, theta 1A	Hbq1|Gm876|Hbqt2|A230090E05Rik
B077	ENSMUSG00000069917	Hba-a2	hemoglobin alpha, adult chain 2	-
B077	ENSMUSG00000073940	Hbb-bt	hemoglobin, beta adult t chain	Beta-t
B077	ENSMUSG00000023995	Tspo2	translocator protein 2	Bzrpl1|2510027D20Rik
B077	ENSMUSG00000052305	Hbb-bs	hemoglobin, beta adult s chain	Hbbt1|Hbbt2|Beta-s
B077	ENSMUSG00000025270	Alas2	aminolevulinic acid synthase 2, erythroid	ALAS|ALASE|ALAS-E|Alas-2
B077	ENSMUSG00000069919	Hba-a1	hemoglobin alpha, adult chain 1	Hba|Hba1|Hbat1
B077	ENSMUSG00000027078	Ube2l6	ubiquitin-conjugating enzyme E2L 6	RIG-B|UBCH8|Ubce8|Ubcm8|2810489I21Rik
B077	ENSMUSG00000083012	Fam220a	family with sequence similarity 220, member A	Sipar|Acpin1|1500026F15Rik|2810453I06Rik
B077	ENSMUSG00000024588	Fech	ferrochelatase	Fcl|fch
B077	ENSMUSG00000044468	Tent5c	terminal nucleotidyltransferase 5C	Fam46c|4930431B09Rik
B077	ENSMUSG00000081534	Slc48a1	solute carrier family 48 (heme transporter), member 1	4930570C03Rik
B077	ENSMUSG00000033685	Ucp2	uncoupling protein 2 (mitochondrial, proton carrier)	UCPH|UCP 2|Slc25a8
B077	ENSMUSG00000039236	Isg20	interferon-stimulated protein	20kDa|DnaQL|HEM45|1600023I01Rik|2010107M23Rik
B077	ENSMUSG00000018677	Slc25a39	solute carrier family 25, member 39	D11Ertd333e|3010027G13Rik
B077	ENSMUSG00000034449	Dhrs11	dehydrogenase/reductase (SDR family) member 11	-
B077	ENSMUSG00000038871	Bpgm	2,3-bisphosphoglycerate mutase	-
B077	ENSMUSG00000018659	Pnpo	pyridoxine 5'-phosphate oxidase	-
B077	ENSMUSG00000074269	Rec114	REC114 meiotic recombination protein	2410076I21Rik|4930527A11Rik
B077	ENSMUSG00000059895	Ptp4a3	protein tyrosine phosphatase 4a3	Prl-3|pPtp4a3
B077	ENSMUSG00000079557	Marchf2	membrane associated ring-CH-type finger 2	March2|MARCH-II|9530046H09Rik
B077	ENSMUSG00000024404	Riok3	RIO kinase 3	Sudd|D18Ertd331e|1200013N13Rik|E130306C24Rik
B077	ENSMUSG00000045160	Bola3	bolA-like 3 (E. coli)	1810056O20Rik
B077	ENSMUSG00000022051	Bnip3l	BCL2/adenovirus E1B interacting protein 3-like	Nix|Nip3L|D14Ertd719e
B077	ENSMUSG00000026457	Adipor1	adiponectin receptor 1	Paqr1|ACDCR1|CGI-45|2810031L11Rik
B077	ENSMUSG00000023572	Ccndbp1	cyclin D-type binding-protein 1	DIP1|GCIP|Maid|SECC-8|SSEC-8
B077	ENSMUSG00000075184	F930017D23Rik	RIKEN cDNA F930017D23 gene	F830002L21Rik
B077	ENSMUSG00000031402	Mpp1	membrane protein, palmitoylated	p55|55kDa|C130070C03Rik
B078	ENSMUSG00000015843	Rxrg	retinoid X receptor gamma	Nr2b3
B078	ENSMUSG00000017491	Rarb	retinoic acid receptor, beta	Hap|Nr1b2|A830025K23
B078	ENSMUSG00000033278	Ptprm	protein tyrosine phosphatase, receptor type, M	RPTPmu|mKIAA4044
B078	ENSMUSG00000111482
B078	ENSMUSG00000033910	Gucy1a1	guanylate cyclase 1, soluble, alpha 1	Gucy1a3|sGC-alpha1|GCS-alpha-1|GCS-alpha-3|1200016O07Rik
B078	ENSMUSG00000027849	Syt6	synaptotagmin VI	sytVI|3110037A08Rik
B078	ENSMUSG00000034009	Rxfp1	relaxin/insulin-like family peptide receptor 1	Lgr7|Gm1018
B078	ENSMUSG00000020178	Adora2a	adenosine A2a receptor	A2aR|A2AAR|AA2AR|ARA2A
B078	ENSMUSG00000068696	Gpr88	G-protein coupled receptor 88	Strg
B078	ENSMUSG00000114774
B078	ENSMUSG00000018654	Ikzf1	IKAROS family zinc finger 1	LyF-1|hlk-1|Ikaros|Zfpn1a1|Znfn1a1|mKIAA4227|5832432G11Rik
B078	ENSMUSG00000028005	Gucy1b1	guanylate cyclase 1, soluble, beta 1	GCbeta1|Gucy1b3|GC-S-beta-1
B078	ENSMUSG00000030067	Foxp1	forkhead box P1	3110052D19Rik|4932443N09Rik
B078	ENSMUSG00000074968	Ano3	anoctamin 3	Tmem16c|B230324K02Rik
B078	ENSMUSG00000021338	Carmil1	capping protein regulator and myosin 1 linker 1	CARMIL|CARML1|Lrrc16|Lrrc16a|D130057M20|1110037D04Rik
B078	ENSMUSG00000032259	Drd2	dopamine receptor D2	D2R|Drd-2
B078	ENSMUSG00000114563	1700016K05Rik	RIKEN cDNA 1700016K05 gene	-
B078	ENSMUSG00000048285	Frmd6	FERM domain containing 6	Willin|2610019M19Rik|4930488L10Rik
B078	ENSMUSG00000112372
B078	ENSMUSG00000087029	Gm14133	predicted gene 14133	-
B078	ENSMUSG00000113522
B078	ENSMUSG00000024524	Gnal	guanine nucleotide binding protein, alpha stimulating, olfactory type	Golf|Hg1o|Gna10|Galphaolf|2610011C15Rik|9630020G10Rik
B078	ENSMUSG00000040490	Lrfn2	leucine rich repeat and fibronectin type III domain containing 2	SALM1|mKIAA1246|5730420O05Rik
B078	ENSMUSG00000063239	Grm4	glutamate receptor, metabotropic 4	Gprc1d|mGluR4
B078	ENSMUSG00000021541	Trpc7	transient receptor potential cation channel, subfamily C, member 7	TRP7|Trrp8
B078	ENSMUSG00000032773	Chrm1	cholinergic receptor, muscarinic 1, CNS	M1|M1R|Chrm-1
B078	ENSMUSG00000098051	Gm27032	predicted gene, 27032 [Source:MGI Symbol;Acc:MGI:5504147]
B078	ENSMUSG00000042064	Myo3b	myosin IIIB	A430065P19Rik
B078	ENSMUSG00000032500	Dclk3	doublecortin-like kinase 3	Dcamkl3|C730036H08
B078	ENSMUSG00000019775	Rgs17	regulator of G-protein signaling 17	Rgsz2|6430507P11Rik
B079	ENSMUSG00000071178	Serpina1b	serine (or cysteine) preptidase inhibitor, clade A, member 1B	PI2|Dom2|Spi1-2|D12Ucla2
B079	ENSMUSG00000031377	Bmx	BMX non-receptor tyrosine kinase	Etk|Tyro8|Etk/Bmx
B079	ENSMUSG00000027338	Prnd	prion like protein doppel	Dpl|PrPLP|doppel
B079	ENSMUSG00000021904	Sema3g	sema domain, immunoglobulin domain (Ig), short basic domain, secreted, (semaphorin) 3G	-
B079	ENSMUSG00000027377	Mall	mal, T cell differentiation protein-like	BENE
B079	ENSMUSG00000057123	Gja5	gap junction protein, alpha 5	Cx40|Cxni|Cnx40|Gja-5|5730555N10Rik
B079	ENSMUSG00000100182	1810006J02Rik	RIKEN cDNA 1810006J02 gene	-
B079	ENSMUSG00000041479	Syt15	synaptotagmin XV	sytXV|CHR10SYT|E230025K04Rik
B079	ENSMUSG00000048960	Prex2	phosphatidylinositol-3,4,5-trisphosphate-dependent Rac exchange factor 2	Depdc2|P-Rex2|D430013K02|6230420N16Rik|C030045D06Rik
B079	ENSMUSG00000021367	Edn1	endothelin 1	ET-1|PPET1|preproET
B079	ENSMUSG00000030157	Clec2d	C-type lectin domain family 2, member d	Clrb|Ocil|Clr-b
B079	ENSMUSG00000040488	Ltbp4	latent transforming growth factor beta binding protein 4	2310046A13Rik
B079	ENSMUSG00000027007	Itprid2	ITPR interacting domain containing 2	CS1|CS-1|KRAP|Ssfa2|SPAG13|mKIAA1927|5730488C15Rik
B079	ENSMUSG00000030206	Gsg1	germ cell associated 1	-
B079	ENSMUSG00000024421	Lama3	laminin, alpha 3	[a]3B|Lama3B
B079	ENSMUSG00000113535
B079	ENSMUSG00000031520	Vegfc	vascular endothelial growth factor C	VEGF-C
B079	ENSMUSG00000030048	Gkn3	gastrokine 3	1190003M12Rik
B079	ENSMUSG00000048120	Entpd1	ectonucleoside triphosphate diphosphohydrolase 1	Cd39|NTPDase-1|2610206B08Rik|E130009M23Rik
B079	ENSMUSG00000102590	Mannr	Mecom adjacent non-protein coding RNA	Manr
B079	ENSMUSG00000054488	Gm9946	predicted gene 9946	EG330403|C630010N09
B079	ENSMUSG00000108929	Cc2d2b	coiled-coil and C2 domain containing 2B	Gm338|EG668310
B079	ENSMUSG00000115680
B079	ENSMUSG00000052316	Lrrc15	leucine rich repeat containing 15	LIB|5430427N11Rik
B079	ENSMUSG00000078365	Mos	Moloney sarcoma oncogene	c-mos
B079	ENSMUSG00000015474	Ppt2	palmitoyl-protein thioesterase 2	0610007M19Rik
B079	ENSMUSG00000053175	Bcl3	B cell leukemia/lymphoma 3	Bcl-3
B079	ENSMUSG00000054293	P2ry10b	purinergic receptor P2Y, G-protein coupled 10B	P2ry10|A630033H20Rik
B079	ENSMUSG00000069971	4933402J07Rik	RIKEN cDNA 4933402J07 gene	-
B080	ENSMUSG00000009900	Wnt3a	wingless-type MMTV integration site family, member 3A	vt|Wnt-3a
B080	ENSMUSG00000071192	Wfikkn1	WAP, FS, Ig, KU, and NTR-containing protein 1	Gasp2|Wfikkn
B080	ENSMUSG00000101797	Gm29266	predicted gene 29266 [Source:MGI Symbol;Acc:MGI:5579972]
B080	ENSMUSG00000048450	Msx1	msh homeobox 1	msh|Hox7|Hox-7|Hox7.1
B080	ENSMUSG00000022997	Wnt1	wingless-type MMTV integration site family, member 1	sw|Int-1|Wnt-1|swaying
B080	ENSMUSG00000028173	Wls	wntless WNT ligand secretion mediator	EVI|Gpr177|5031439A09Rik
B080	ENSMUSG00000028871	Rspo1	R-spondin 1	Rspondin|R-spondin
B080	ENSMUSG00000000126	Wnt9a	wingless-type MMTV integration site family, member 9A	Wnt14|wnt-14
B080	ENSMUSG00000000142	Axin2	axin 2	Axi1|Axil|Conductin
B080	ENSMUSG00000038370	Pcp4l1	Purkinje cell protein 4-like 1	1500036F01Rik
B080	ENSMUSG00000001494	Sost	sclerostin	5430411E23Rik
B080	ENSMUSG00000035274	Tpbg	trophoblast glycoprotein	5T4|WAIF1
B080	ENSMUSG00000052942	Glis3	GLIS family zinc finger 3	4833409N03Rik|E330013K21Rik
B080	ENSMUSG00000040434	Large2	LARGE xylosyl- and glucuronyltransferase 2	Largel|Gyltl1b|mKIAA4105|5730485C17Rik
B080	ENSMUSG00000030849	Fgfr2	fibroblast growth factor receptor 2	Bek|svs|KGFR|Fgfr7|Fgfr-2|Fgfr-7|Fgfr2b|KGFRTr
B080	ENSMUSG00000085126	Gm12589	predicted gene 12589	-
B080	ENSMUSG00000106718	Gm20052	predicted gene, 20052	Gm34055
B080	ENSMUSG00000022996	Wnt10b	wingless-type MMTV integration site family, member 10B	Wnt12
B080	ENSMUSG00000029917	Qrfprl	pyroglutamylated RFamide peptide receptor like	C130060K24Rik
B080	ENSMUSG00000087011	Gm12930	predicted gene 12930 [Source:MGI Symbol;Acc:MGI:3650529]
B080	ENSMUSG00000054855	Rnd1	Rho family GTPase 1	Arhs|A830014L09Rik
B080	ENSMUSG00000097414	B130046B21Rik	RIKEN cDNA B130046B21 gene [Source:MGI Symbol;Acc:MGI:3704458]
B080	ENSMUSG00000040929	Rfx3	regulatory factor X, 3 (influences HLA class II expression)	MRFX3|C230093O12Rik
B080	ENSMUSG00000059213	Ddn	dendrin	Gm748
B080	ENSMUSG00000024277	Mapre2	microtubule-associated protein, RP/EB family, member 2	EB1|EB2|RP1|D18Abb1e|C820009F03Rik
B080	ENSMUSG00000032609	Klhdc8b	kelch domain containing 8B	4931406O17Rik
B080	ENSMUSG00000038760	Trhr	thyrotropin releasing hormone receptor	TRH-R1
B080	ENSMUSG00000029125	Stx18	syntaxin 18	1810035L21Rik|4933425D03Rik
B080	ENSMUSG00000032415	Ube2cbp	ubiquitin-conjugating enzyme E2C binding protein	Ube3d|2610018I03Rik
B081	ENSMUSG00000046814	Gchfr	GTP cyclohydrolase I feedback regulator	P35|GFRP|2010323F13Rik
B081	ENSMUSG00000025094	Slc18a2	solute carrier family 18 (vesicular monoamine), member 2	Vmat2|9330105E13|1110037L13Rik
B081	ENSMUSG00000074622	Mafb	v-maf musculoaponeurotic fibrosarcoma oncogene family, protein B (avian)	kr|Krml|Krml1|Kreisler
B081	ENSMUSG00000027434	Nkx2-2	NK2 homeobox 2	Nkx2.2|tinman|Nkx-2.2
B081	ENSMUSG00000045573	Penk	preproenkephalin	ENK|PPA|Penk1
B081	ENSMUSG00000006546	Cryba2	crystallin, beta A2	E130107M19Rik
B081	ENSMUSG00000087618	Gm14114	predicted gene 14114 [Source:MGI Symbol;Acc:MGI:3652257]
B081	ENSMUSG00000050541	Adra1b	adrenergic receptor, alpha 1b	[a]1b
B081	ENSMUSG00000055197	Fev	FEV transcription factor, ETS family member	Pet1|Pex1|Pet-1|mPet-1
B081	ENSMUSG00000037447	Arid5a	AT rich interactive domain 5A (MRF1-like)	Mrf1|D430024K22Rik
B081	ENSMUSG00000036816	Atoh7	atonal bHLH transcription factor 7	Math5|bHLHa13
B081	ENSMUSG00000037580	Gch1	GTP cyclohydrolase 1	Gch|GTPCH|GTP-CH|GTP-CH-I
B081	ENSMUSG00000025037	Maoa	monoamine oxidase A	1110061B18Rik
B081	ENSMUSG00000029219	Slc10a4	solute carrier family 10 (sodium/bile acid cotransporter family), member 4	E130304D01
B081	ENSMUSG00000047591	Mafa	v-maf musculoaponeurotic fibrosarcoma oncogene family, protein A (avian)	RIPE3b1
B081	ENSMUSG00000019935	Slc17a8	solute carrier family 17 (sodium-dependent inorganic phosphate cotransporter), member 8	Vglut3
B081	ENSMUSG00000023828	Slc22a3	solute carrier family 22 (organic cation transporter), member 3	EMT|Oct3|Orct3|Slca22a3
B081	ENSMUSG00000020838	Slc6a4	solute carrier family 6 (neurotransmitter transporter, serotonin), member 4	Htt|Sert|5-HTT
B081	ENSMUSG00000006764	Tph2	tryptophan hydroxylase 2	Ntph
B081	ENSMUSG00000027350	Chgb	chromogranin B	cgB|sgI|Scg-1
B081	ENSMUSG00000043587	Pxylp1	2-phosphoxylose phosphatase 1	Acpl2|9430094M07Rik|C130099A20Rik
B081	ENSMUSG00000086509	Nkx2-2os	NK2 homeobox 2, opposite strand	Gm14112|Nkx2-2as|Nkx2.2AS
B081	ENSMUSG00000107667	C530044C16Rik	RIKEN cDNA C530044C16 gene	-
B081	ENSMUSG00000054976	Nyap2	neuronal tyrosine-phophorylated phosphoinositide 3-kinase adaptor 2	Jr6|Kiaa1486|9430031J16Rik
B081	ENSMUSG00000020090	Npffr1	neuropeptide FF receptor 1	Gm236|NPFF1|Gpr147|NPFF1R|OT7T022
B081	ENSMUSG00000086939	Gm13530	predicted gene 13530 [Source:MGI Symbol;Acc:MGI:3651890]
B081	ENSMUSG00000042282	Gucy2f	guanylate cyclase 2f	GC2|GC-F|A930002I06
B081	ENSMUSG00000111364
B082	ENSMUSG00000026241	Nppc	natriuretic peptide type C	CNP|lbab
B082	ENSMUSG00000049538	Adamts16	a disintegrin-like and metallopeptidase (reprolysin type) with thrombospondin type 1 motif, 16	-
B082	ENSMUSG00000016458	Wt1	WT1 transcription factor	Wt-1|D630046I19Rik
B082	ENSMUSG00000086254	3100003L05Rik	RIKEN cDNA 3100003L05 gene	-
B082	ENSMUSG00000052117	D630039A03Rik	RIKEN cDNA D630039A03 gene	-
B082	ENSMUSG00000033688	Inhca	inhibitor of carbonic anhydrase	Ica|mICA|1300017J02Rik
B082	ENSMUSG00000108398	Gm30191	predicted gene, 30191	C4H1orf232
B082	ENSMUSG00000058914	C1qtnf3	C1q and tumor necrosis factor related protein 3	Adim|Cors|CTRP3|Corcs|CORS26|CORS-26|2310005P21Rik
B082	ENSMUSG00000020218	Wif1	Wnt inhibitory factor 1	WIF-1
B082	ENSMUSG00000029413	Naaa	N-acylethanolamine acid amidase	Asahl|2210023K21Rik|3830414F09Rik
B082	ENSMUSG00000001334	Fndc5	fibronectin type III domain containing 5	PeP|Pxp|1500001L03Rik
B082	ENSMUSG00000086284	Frmpd1os	FERM and PDZ domain containing 1, opposite strand	2900093L17Rik
B082	ENSMUSG00000066058	Cldn19	claudin 19	-
B082	ENSMUSG00000113771	Gm36529	predicted gene, 36529	-
B082	ENSMUSG00000085077	1700049E15Rik	RIKEN cDNA 1700049E15 gene	Gm15761
B082	ENSMUSG00000040170	Fmo2	flavin containing monooxygenase 2	2310008D08Rik|2310042I22Rik
B082	ENSMUSG00000074987	Wt1os	WT1 transcription factor, opposite strand	Wt1-as|6030498F17
B082	ENSMUSG00000097326	A330048O09Rik	RIKEN cDNA A330048O09 gene	-
B082	ENSMUSG00000045555	Mettl24	methyltransferase like 24	9030224M15Rik
B082	ENSMUSG00000041594	Tmtc4	transmembrane and tetratricopeptide repeat containing 4	4930403J22Rik|5730419O14Rik
B082	ENSMUSG00000006342	Susd2	sushi domain containing 2	1200011D11Rik
B082	ENSMUSG00000085772	D630024D03Rik	RIKEN cDNA D630024D03 gene	-
B082	ENSMUSG00000101997	Gm28722	predicted gene 28722 [Source:MGI Symbol;Acc:MGI:5579428]
B082	ENSMUSG00000108725	Gm45004	predicted gene 45004 [Source:MGI Symbol;Acc:MGI:5753580]
B082	ENSMUSG00000085203	Gm12927	predicted gene 12927	-
B082	ENSMUSG00000032109	Nlrx1	NLR family member X1	NOD9
B082	ENSMUSG00000062694	Cav3	caveolin 3	Cav-3|M-cav
B083	ENSMUSG00000024659	Anxa1	annexin A1	Lpc1|Anx-1|Lpc-1|Anx-A1|C430014K04Rik
B083	ENSMUSG00000040605	Bace2	beta-site APP-cleaving enzyme 2	ARP1|ASP1|BAE2|DRAP|AEPLC|ALP56|ASP21|CDA13|CEAP1|1110059C24Rik
B083	ENSMUSG00000043629	1700019D03Rik	RIKEN cDNA 1700019D03 gene	smAKAP|2410136C24Rik
B083	ENSMUSG00000053886	Sh2d4a	SH2 domain containing 4A	SH2A|2210402M20Rik
B083	ENSMUSG00000038311	2410017I17Rik	RIKEN cDNA 2410017I17 gene	-
B083	ENSMUSG00000033595	Lgi3	leucine-rich repeat LGI family, member 3	-
B083	ENSMUSG00000026676	Ccdc3	coiled-coil domain containing 3	2310045O21Rik
B083	ENSMUSG00000031557	Plekha2	pleckstrin homology domain-containing, family A (phosphoinositide binding specific) member 2	TAPP2|6430512N22Rik
B083	ENSMUSG00000039899	Fgl2	fibrinogen-like protein 2	musfiblp
B083	ENSMUSG00000073402	Gm8909	predicted gene 8909	H2-Tw5l|H2-gs17|EG667977
B083	ENSMUSG00000111657	Gm31592	predicted gene, 31592	-
B083	ENSMUSG00000027188	Pamr1	peptidase domain containing associated with muscle regeneration 1	Ramp|5930437L24|E430002G05Rik
B083	ENSMUSG00000061723	Tnnt3	troponin T3, skeletal, fast	fTnT
B083	ENSMUSG00000027400	Pdyn	prodynorphin	Dyn
B083	ENSMUSG00000033083	Tbc1d4	TBC1 domain family, member 4	As160|A930035N22|5930406J04Rik
B083	ENSMUSG00000026224	4933407L21Rik	RIKEN cDNA 4933407L21 gene	-
B083	ENSMUSG00000022097	Sftpc	surfactant associated protein C	SP5|SPC|SP-C|Sftp2|Bricd6|Sftp-2|pro-SpC
B083	ENSMUSG00000047161	Chst9	carbohydrate (N-acetylgalactosamine 4-0) sulfotransferase 9	GalNAc4ST-2|galNAc-4-ST2|5430438D01Rik
B083	ENSMUSG00000059336	Slc14a1	solute carrier family 14 (urea transporter), member 1	UT-B|Utb1|2610507K20Rik|3021401A05Rik
B083	ENSMUSG00000003934	Efnb3	ephrin B3	Epl8|EFL-6|ELF-3|Elk-L3|LERK-8|NLERK-2
B083	ENSMUSG00000035831	Krt25	keratin 25	K25|Ka38|CK-25|Krt25a|mIRSa1|4631426H08Rik
B083	ENSMUSG00000028927	Padi2	peptidyl arginine deiminase, type II	Pdi|Pdi2|mKIAA0994
B083	ENSMUSG00000087242	C78197	expressed sequence C78197 [Source:MGI Symbol;Acc:MGI:2144636]
B083	ENSMUSG00000021069	Pygl	liver glycogen phosphorylase	-
B083	ENSMUSG00000092243	Gm7030	predicted gene 7030	H2-t9|EG630294
B083	ENSMUSG00000087698	Gm13031	predicted gene 13031	-
B083	ENSMUSG00000022098	Bmp1	bone morphogenetic protein 1	Pcp|Tld
B084	ENSMUSG00000063632	Sox11	SRY (sex determining region Y)-box 11	end1|1110038H03Rik|6230403H02Rik
B084	ENSMUSG00000076431	Sox4	SRY (sex determining region Y)-box 4	Sox-4
B084	ENSMUSG00000061436	Hipk2	homeodomain interacting protein kinase 2	Stank|1110014O20Rik|B230339E18Rik
B084	ENSMUSG00000042834	Nrep	neuronal regeneration related protein	Harp|P311|PTZ17|SEZ17|D0H4S114
B084	ENSMUSG00000031285	Dcx	doublecortin	Dbct
B084	ENSMUSG00000041923	Nol4	nucleolar protein 4	Gm1262|1700013J13Rik|4930568N03Rik
B084	ENSMUSG00000097461	Gm26735	predicted gene, 26735 [Source:MGI Symbol;Acc:MGI:5477229]
B084	ENSMUSG00000020297	Nsg2	neuron specific gene family member 2	P19
B084	ENSMUSG00000029687	Ezh2	enhancer of zeste 2 polycomb repressive complex 2 subunit	KMT6|Enx-1|Enx1h|mKIAA4065
B084	ENSMUSG00000025427	Rnf165	ring finger protein 165	Akd2|Gm96|Ark2c|2900024M11Rik|G630064H08Rik
B084	ENSMUSG00000029168	Dpysl5	dihydropyrimidinase-like 5	CRAM|Crmp5|CRMP-5
B084	ENSMUSG00000020358	Hnrnpab	heterogeneous nuclear ribonucleoprotein A/B	CBF-A|Cgbfa|Hnrpab|3010025C11Rik
B084	ENSMUSG00000026918	Brd3	bromodomain containing 3	ORFX|Fsrg2|RINGL3|2410084F24Rik
B084	ENSMUSG00000068823	Csde1	cold shock domain containing E1, RNA binding	unr|D3Jfr1|mKIAA0885
B084	ENSMUSG00000032481	Smarcc1	SWI/SNF related, matrix associated, actin dependent regulator of chromatin, subfamily c, member 1	Rsc8|SRG3|msp3|BAF155
B084	ENSMUSG00000042323	Pbrm1	polybromo 1	Pb1|BAF180|2610016F04Rik
B084	ENSMUSG00000027522	Stx16	syntaxin 16	Syn16|4930401D03|5430410K23Rik|6330500A18Rik
B084	ENSMUSG00000029064	Gnb1	guanine nucleotide binding protein (G protein), beta 1	Hg2a|Gnb-1
B084	ENSMUSG00000026074	Map4k4	mitogen-activated protein kinase kinase kinase kinase 4	HGK|Nik|9430080K19Rik
B084	ENSMUSG00000020134	Peli1	pellino 1	D11Ertd676e|2810468L03Rik|A930031K15Rik
B084	ENSMUSG00000022812	Gsk3b	glycogen synthase kinase 3 beta	GSK3|GSK-3|GSK-3beta|7330414F15Rik|8430431H08Rik
B084	ENSMUSG00000022433	Csnk1e	casein kinase 1, epsilon	tau|CKIe|CK1epsilon|KC1epsilon
B084	ENSMUSG00000061689	Dlgap4	DLG associated protein 4	DAP4|DAP-4|WBP16|Sapap4|SAPAP-4
B084	ENSMUSG00000074480	Mex3a	mex3 RNA binding family member A	Gm411|Rkhd4|2700083E18Rik
B084	ENSMUSG00000033713	Foxn3	forkhead box N3	Ches1|Ches1l|HTLFL1|5430426H20Rik
B084	ENSMUSG00000032187	Smarca4	SWI/SNF related, matrix associated, actin dependent regulator of chromatin, subfamily a, member 4	Brg1|BAF190A|SW1/SNF|HP1-BP72|SNF2beta|b2b692Clo|b2b508.1Clo
B084	ENSMUSG00000042207	Kdm5b	lysine (K)-specific demethylase 5B	PUT1|Plu1|PLU-1|Rb-Bp2|Jarid1b|RBBP2H1A|mKIAA4034|D1Ertd202e|2010009J12Rik|2210016I17Rik
B085	ENSMUSG00000032532	Cck	cholecystokinin	-
B085	ENSMUSG00000021609	Slc6a3	solute carrier family 6 (neurotransmitter transporter, dopamine), member 3	DAT|Dat1
B085	ENSMUSG00000025229	Pitx3	paired-like homeodomain transcription factor 3	ak|Ptx3|aphakia
B085	ENSMUSG00000020182	Ddc	dopa decarboxylase	Aadc
B085	ENSMUSG00000102422	Iqschfp	Iqcj and Schip1 fusion protein	Schip1|Gm21949|Iqcj-schip1|Schip-1-iqcj
B085	ENSMUSG00000022076	Klhl1	kelch-like 1	mKIAA1490
B085	ENSMUSG00000034796	Cpne7	copine VII	-
B085	ENSMUSG00000042638	Gucy2c	guanylate cyclase 2c	Gcc|GC-C
B085	ENSMUSG00000036502	Tmem255a	transmembrane protein 255A	Fam70a|4933417N17|6430550H21Rik
B085	ENSMUSG00000000214	Th	tyrosine hydroxylase	-
B085	ENSMUSG00000086391	1700042O10Rik	RIKEN cDNA 1700042O10 gene	-
B085	ENSMUSG00000030069	Prok2	prokineticin 2	Bv8|PK2|Prok1
B085	ENSMUSG00000031491	Chrna6	cholinergic receptor, nicotinic, alpha polypeptide 6	Acra6|Nica6
B085	ENSMUSG00000110814
B085	ENSMUSG00000048482	Bdnf	brain derived neurotrophic factor	-
B085	ENSMUSG00000027643	Ghrh	growth hormone releasing hormone	GRF|Ghrf
B085	ENSMUSG00000032274	Cyp19a1	cytochrome P450, family 19, subfamily a, polypeptide 1	Ar|ArKO|Int5|Cyp19|Int-5|p450arom
B085	ENSMUSG00000025905	Oprk1	opioid receptor, kappa 1	KOR|R21|KOR-1|MSL-1|Oprk2|K-OR-1
B085	ENSMUSG00000031492	Chrnb3	cholinergic receptor, nicotinic, beta polypeptide 3	Acrb3|5730417K16Rik
B085	ENSMUSG00000073565	Prr16	proline rich 16	5430406M13Rik
B085	ENSMUSG00000050164	Mchr1	melanin-concentrating hormone receptor 1	Gpr24|Mch1r
B085	ENSMUSG00000092242	Gm20515	predicted gene 20515 [Source:MGI Symbol;Acc:MGI:5141980]
B085	ENSMUSG00000021337	Scgn	secretagogin, EF-hand calcium binding protein	-
B085	ENSMUSG00000091972	Tmem207	transmembrane protein 207	Gm540
B085	ENSMUSG00000025991	Cps1	carbamoyl-phosphate synthetase 1	CPS|D1Ucla3|4732433M03Rik
B085	ENSMUSG00000048699	Krt90	keratin 90	Ket90|4732456N10Rik
B086	ENSMUSG00000000682	Cd52	CD52 antigen	B7|MB7|CLS1|B7-Ag|CAMPATH-1
B086	ENSMUSG00000018819	Lsp1	lymphocyte specific 1	p50|WP34|pp52|Lsp-1
B086	ENSMUSG00000031101	Sash3	SAM and SH3 domain containing 3	SLY1|1200013B08Rik
B086	ENSMUSG00000053318	Slamf8	SLAM family member 8	Blame|SBBI42|5830408F06Rik
B086	ENSMUSG00000026548	Slamf9	SLAM family member 9	Cd2f10|SF2001|CD2F-10|CD84-H1|2310026I04Rik
B086	ENSMUSG00000061577	Adgrg5	adhesion G protein-coupled receptor G5	PGR27|Gm1109|Gpr114
B086	ENSMUSG00000031097	Tnni2	troponin I, skeletal, fast 2	-
B086	ENSMUSG00000099974	Bcl2a1d	B cell leukemia/lymphoma 2 related protein A1d	A1-d
B086	ENSMUSG00000071203	Naip5	NLR family, apoptosis inhibitory protein 5	Lgn1|Birc1e|Naip-rs3
B086	ENSMUSG00000056888	Glipr1	GLI pathogenesis-related 1 (glioma)	RTVP1|RTVP-1|mRTVP-1|2410114O14Rik
B086	ENSMUSG00000078945	Naip2	NLR family, apoptosis inhibitory protein 2	Birc1b|Naip-rs6
B086	ENSMUSG00000090164	BC035044	cDNA sequence BC035044	-
B086	ENSMUSG00000029771	Irf5	interferon regulatory factor 5	mirf5
B086	ENSMUSG00000102418	Sh2d1b1	SH2 domain containing 1B1	Eat2|EAT-2|Eat2a|EAT-2A|Sh2d1b
B086	ENSMUSG00000024696	Lpxn	leupaxin	LDPL|4933402K05Rik|A530083L21Rik
B086	ENSMUSG00000053158	Fes	feline sarcoma oncogene	FPS|c-fes
B086	ENSMUSG00000079808	LOC102638047	sp110 nuclear body protein-like	-
B086	ENSMUSG00000032094	Cd3d	CD3 antigen, delta polypeptide	T3d
B086	ENSMUSG00000028874	Fgr	FGR proto-oncogene, Src family tyrosine kinase	Ali18|Mhdaali18
B086	ENSMUSG00000035042	Ccl5	chemokine (C-C motif) ligand 5	SISd|Scya5|RANTES|TCP228|MuRantes
B086	ENSMUSG00000046006	Gapt	Grb2-binding adaptor, transmembrane	9830130M13Rik
B086	ENSMUSG00000030149	Klrk1	killer cell lectin-like receptor subfamily K, member 1	Nkg2d|NKG2-D|D6H12S2489E
B086	ENSMUSG00000040751	Lat2	linker for activation of T cells family, member 2	LAB|NTAL|WSCR5|Wbscr5|Wbscr15
B086	ENSMUSG00000069830	Nlrp1a	NLR family, pyrin domain containing 1A	NAC|Gm14|Gm15|CARD7|Nalp1|Nlrp1|DEFCAP|Nalp1a|PP1044
B086	ENSMUSG00000114980	4933432I03Rik	RIKEN cDNA 4933432I03 gene	-
B087	ENSMUSG00000031965	Tbx20	T-box 20	Tbx12|9430010M06Rik
B087	ENSMUSG00000001566	Mnx1	motor neuron and pancreas homeobox 1	HB9|MNR2|Hlxb9
B087	ENSMUSG00000035187	Nkx6-1	NK6 homeobox 1	NKX6A|Nkx6.1
B087	ENSMUSG00000036158	Prickle1	prickle planar cell polarity protein 1	mpk1|Prickle|b2b019Clo|1110058P22Rik
B087	ENSMUSG00000021239	Vsx2	visual system homeobox 2	or|Chx10|Hox10|Hox-10
B087	ENSMUSG00000063672	Nkx6-3	NK6 homeobox 3	Nkx6.3|9130417I07Rik
B087	ENSMUSG00000110242	G630064G18Rik	RIKEN cDNA G630064G18 gene	-
B087	ENSMUSG00000021919	Chat	choline acetyltransferase	CHOACTase|B230380D24Rik
B087	ENSMUSG00000071856	Mcc	mutated in colorectal cancers	E330037C19|D18Ertd451e
B087	ENSMUSG00000026468	Lhx4	LIM homeobox protein 4	Gsh4|Gsh-4|A330062J17Rik
B087	ENSMUSG00000097794	Gm2990	predicted gene 2990 [Source:MGI Symbol;Acc:MGI:3781168]
B087	ENSMUSG00000026934	Lhx3	LIM homeobox protein 3	Lim3|P-LIM|mLIM3|mLim-3
B087	ENSMUSG00000039321	Uts2r	urotensin 2 receptor	UTR|UTR2|Gpr14|UR-2-R
B087	ENSMUSG00000098977	Gm27196	predicted gene 27196 [Source:MGI Symbol;Acc:MGI:5521039]
B087	ENSMUSG00000114028
B087	ENSMUSG00000085931	Gm12648	predicted gene 12648 [Source:MGI Symbol;Acc:MGI:3649948]
B087	ENSMUSG00000037708	Spag6	sperm associated antigen 6	Spag6l
B087	ENSMUSG00000097610	A930012L18Rik	RIKEN cDNA A930012L18 gene	-
B087	ENSMUSG00000099839	Gm29374	predicted gene 29374 [Source:MGI Symbol;Acc:MGI:5580080]
B087	ENSMUSG00000114621
B087	ENSMUSG00000026833	Olfm1	olfactomedin 1	AMY|Noe1|OlfA|Pancortin|Pancortin3
B087	ENSMUSG00000086741	Gm15816	predicted gene 15816	-
B087	ENSMUSG00000009075	Cabp7	calcium binding protein 7	-
B087	ENSMUSG00000023945	Slc5a7	solute carrier family 5 (choline transporter), member 7	CHT1
B088	ENSMUSG00000032068	Plet1	placenta expressed transcript 1	0610037B23Rik|1600029D21Rik
B088	ENSMUSG00000044186	Nkx2-6	NK2 homeobox 6	Tix|Nkx2.6|tinman|Nkx-2.6
B088	ENSMUSG00000001497	Pax9	paired box 9	Pax-9
B088	ENSMUSG00000089894	Gm15524	predicted gene 15524 [Source:MGI Symbol;Acc:MGI:3782971]
B088	ENSMUSG00000037034	Pax1	paired box 1	un|wt|hbs|Pax-1|hunchback|undulated
B088	ENSMUSG00000022144	Gdnf	glial cell line derived neurotrophic factor	ATF
B088	ENSMUSG00000049641	Vgll2	vestigial like family member 2	Vito1|vgl-2|VITO-1|C130057C21Rik
B088	ENSMUSG00000069372	Ctxn3	cortexin 3	-
B088	ENSMUSG00000087521	AI646519	expressed sequence AI646519	Peat|Aspax1
B088	ENSMUSG00000014725	Adam28	a disintegrin and metallopeptidase domain 28	MDCL|Dtgn1|MDC-L|eMDCII|TECADAM|C130072N01Rik|D430033C21Rik
B088	ENSMUSG00000097084	Foxl1	forkhead box L1	Fkh6|fkh-6|FREAC7
B088	ENSMUSG00000009097	Tbx1	T-box 1	nmf219
B088	ENSMUSG00000034205	Loxl2	lysyl oxidase-like 2	1110004B06Rik|4930526G11Rik|9430067E15Rik
B088	ENSMUSG00000085323	9130410C08Rik	RIKEN cDNA 9130410C08 gene [Source:MGI Symbol;Acc:MGI:1918862]
B088	ENSMUSG00000071553	Cpa2	carboxypeptidase A2, pancreatic	-
B088	ENSMUSG00000038408	1700018A04Rik	RIKEN cDNA 1700018A04 gene	4930551G20Rik|4933439J11Rik
B088	ENSMUSG00000062432	Cyp26c1	cytochrome P450, family 26, subfamily c, polypeptide 1	EG546726
B088	ENSMUSG00000034463	Scara3	scavenger receptor class A, member 3	CSR|APC7|CSR1|MSLR1|MSRL1|C130058N24Rik
B088	ENSMUSG00000027790	Sis	sucrase isomaltase (alpha-glucosidase)	SI|Si-s|2010204N08Rik
B088	ENSMUSG00000075335	4930588K23Rik	RIKEN cDNA 4930588K23 gene [Source:MGI Symbol;Acc:MGI:3588254]
B088	ENSMUSG00000005980	Dnase1	deoxyribonuclease I	Dnl1|DNaseI
B088	ENSMUSG00000074071	Fam169b	family with sequence similarity 169, member B	EG434197
B088	ENSMUSG00000052922	Bpi	bactericidal permeablility increasing protein	Bpifd1|9230105K17Rik
B088	ENSMUSG00000026090	Cracdl	capping protein inhibiting regulator of actin like	2010300C02Rik
B089	ENSMUSG00000024302	Dtna	dystrobrevin alpha	Dtn|adbn|DTN-A|a-DB-1|Gm19389|2210407P21Rik
B089	ENSMUSG00000058254	Tspan7	tetraspanin 7	A15|Mxs1|PE31|Cd231|TALLA|Tm4sf2|1200014P11Rik
B089	ENSMUSG00000004961	Syt5	synaptotagmin V	SytV
B089	ENSMUSG00000018965	Ywhah	tyrosine 3-monooxygenase/tryptophan 5-monooxygenase activation protein, eta polypeptide	-
B089	ENSMUSG00000051951	Xkr4	X-linked Kx blood group related 4	XRG4|Gm210|mKIAA1889
B089	ENSMUSG00000022044	Stmn4	stathmin-like 4	RB3|Lagl
B089	ENSMUSG00000049092	Gpr137c	G protein-coupled receptor 137C	Gm908|TM7SF1L2|6330416L11Rik
B089	ENSMUSG00000022176	Rem2	rad and gem related GTP binding protein 2	-
B089	ENSMUSG00000019235	Rps6kl1	ribosomal protein S6 kinase-like 1	A830084F09Rik
B089	ENSMUSG00000059602	Syn3	synapsin III	-
B089	ENSMUSG00000009551	6330409D20Rik	RIKEN cDNA 6330409D20 gene	-
B089	ENSMUSG00000044912	Syt16	synaptotagmin XVI	Syt14l|syt14r|Strep14
B089	ENSMUSG00000089699	Gm1992	predicted gene 1992 [Source:MGI Symbol;Acc:MGI:3780162]
B089	ENSMUSG00000037887	Dusp8	dual specificity phosphatase 8	Nttp1|5530400B01Rik
B089	ENSMUSG00000037217	Syn1	synapsin I	Syn-1|Syn1-S
B089	ENSMUSG00000071657	Bscl2	Berardinelli-Seip congenital lipodystrophy 2 (seipin)	Gng3lg|2900097C17Rik
B089	ENSMUSG00000029534	St7	suppression of tumorigenicity 7	HELG|RAY1|SEN4|TSG7|Fam4a2|9430001H04Rik
B089	ENSMUSG00000030643	Rab30	RAB30, member RAS oncogene family	Rsb30|5033421K01Rik
B089	ENSMUSG00000006699	Cdc42	cell division cycle 42	-
B089	ENSMUSG00000027499	Pkia	protein kinase inhibitor, alpha	PKIalpha
B089	ENSMUSG00000033392	Clasp2	CLIP associating protein 2	mKIAA0627|CLASP2beta|1500004F14Rik|8030404L10Rik
B089	ENSMUSG00000014592	Camta1	calmodulin binding transcription activator 1	mKIAA0833|1810059M14Rik|2310058O09Rik
B089	ENSMUSG00000000605	Clcn4	chloride channel, voltage-sensitive 4	clC-4|Clc4-2|Clcn4-2
B089	ENSMUSG00000024777	Ppp2r5b	protein phosphatase 2, regulatory subunit B', beta	B'beta
B090	ENSMUSG00000031535	Dkk4	dickkopf WNT signaling pathway inhibitor 4	Dkk-4
B090	ENSMUSG00000025219	Fgf8	fibroblast growth factor 8	Aigf|Fgf-8|Fgf6c|HBGF-8
B090	ENSMUSG00000039774	Galnt12	polypeptide N-acetylgalactosaminyltransferase 12	9130206E10|galNAc-T12|pp-GaNTase|A630062B03Rik|mpp-GalNAc-T12
B090	ENSMUSG00000014030	Pax5	paired box 5	KLP|BSAP|EBB-1|Pax-5
B090	ENSMUSG00000028946	Hes3	hes family bHLH transcription factor 3	Hes-3|bHLHb43
B090	ENSMUSG00000019960	Dusp6	dual specificity phosphatase 6	MKP3|MKP-3|PYST1|1300019I03Rik
B090	ENSMUSG00000056209	Npm3	nucleoplasmin 3	Nub1
B090	ENSMUSG00000022101	Fgf17	fibroblast growth factor 17	Fgf6b
B090	ENSMUSG00000040717	Il17rd	interleukin 17 receptor D	Sef|Sef-S|2810004A10Rik
B090	ENSMUSG00000043168	4930426D05Rik	RIKEN cDNA 4930426D05 gene [Source:MGI Symbol;Acc:MGI:1921894]
B090	ENSMUSG00000037211	Spry1	sprouty RTK signaling antagonist 1	spry-1|sprouty1
B090	ENSMUSG00000040913	Fbxw4	F-box and WD-40 domain protein 4	Dac|Fbw4|SHFM3|SHSF3|dactylin|dactylyn
B090	ENSMUSG00000057967	Fgf18	fibroblast growth factor 18	Fgf6a|FGF-18|D130055P09Rik
B090	ENSMUSG00000013089	Etv5	ets variant 5	ERM|1110005E01Rik|8430401F14Rik
B090	ENSMUSG00000022099	Dmtn	dematin actin binding protein	Epb49|Epb4.9|dematin
B090	ENSMUSG00000032849	Abcc4	ATP-binding cassette, sub-family C (CFTR/MRP), member 4	MRP4|MOATB|ABCC4-N1|D630049P08Rik
B090	ENSMUSG00000024427	Spry4	sprouty RTK signaling antagonist 4	sprouty4|A030006O18Rik
B090	ENSMUSG00000032561	Acpp	acid phosphatase, prostate	Lap|PAP|Acp3|FRAP|Ppal|5'-NT|A030005E02Rik
B090	ENSMUSG00000038059	Smim3	small integral membrane protein 3	Nid67|cI-41|2010002N04Rik
B090	ENSMUSG00000075570	Krt26	keratin 26	Krt25b|4732407F15Rik
B090	ENSMUSG00000085562	2610028E06Rik	RIKEN cDNA 2610028E06 gene	-
B090	ENSMUSG00000035649	Zcchc7	zinc finger, CCHC domain containing 7	D4Wsu132e|4930572I07Rik
B090	ENSMUSG00000044156	Hepacam2	HEPACAM family member 2	-
B091	ENSMUSG00000024992	Pde6c	phosphodiesterase 6C, cGMP specific, cone, alpha prime	cpfl1
B091	ENSMUSG00000029797	Sspo	SCO-spondin	Scospondin
B091	ENSMUSG00000046518	Ferd3l	Fer3 like bHLH transcription factor	Nato|Ptfb|fer3|Nato3|Mnato3|Ntwist|N-twist|bHLHa31
B091	ENSMUSG00000024215	Spdef	SAM pointed domain containing ets transcription factor	Pse|PDEF
B091	ENSMUSG00000054200	Ffar4	free fatty acid receptor 4	Ffa4|GT01|Pgr4|Gpr120|Gpr129|O3far1|KPG_013
B091	ENSMUSG00000061802	Odad2	outer dynein arm docking complex subunit 2	Armc4|b2b643Clo|b2b227.1Clo|4930463I21Rik
B091	ENSMUSG00000043659	Npsr1	neuropeptide S receptor 1	GPRA|MVTR|VRR1|PGR14|Gpr154|9330128H10Rik
B091	ENSMUSG00000059887	Or4e5	olfactory receptor family 4 subfamily E member 5	Or28|Mor28|MOR244-1|Olfr1507
B091	ENSMUSG00000094035	Ldlrad2	low density lipoprotein receptor class A domain containing 2	-
B091	ENSMUSG00000027559	Car3	carbonic anhydrase 3	Ca3|Car-3
B091	ENSMUSG00000075330	A930003A15Rik	RIKEN cDNA A930003A15 gene	-
B091	ENSMUSG00000045534	Kcna5	potassium voltage-gated channel, shaker-related subfamily, member 5	Kv1.5
B091	ENSMUSG00000028753	Vwa5b1	von Willebrand factor A domain containing 5B1	4931403E03Rik
B091	ENSMUSG00000021478	Drd1	dopamine receptor D1	Drd-1|Drd1a|Gpcr15|C030036C15Rik
B091	ENSMUSG00000005237	Dnah2	dynein, axonemal, heavy chain 2	Dnhd3|Dnahc2|4930564A01|D130094J20|2900022L05Rik|D330014H01Rik
B091	ENSMUSG00000111853	Gm31408	predicted gene, 31408	-
B091	ENSMUSG00000114115
B091	ENSMUSG00000057564	Or4e1	olfactory receptor family 4 subfamily E member 1	Or10|Mor10|MOR244-2|MOR244-4|Olfr1508
B091	ENSMUSG00000063163	Speer2	spermatogenesis associated glutamate (E)-rich protein 2	SPEER-2
B091	ENSMUSG00000018893	Mb	myoglobin	-
B091	ENSMUSG00000062151	Unc13c	unc-13 homolog C	Unc13h3|Munc13-3|D9Ertd414e|1500037O19Rik
B091	ENSMUSG00000115704
B091	ENSMUSG00000027938	Creb3l4	cAMP responsive element binding protein 3-like 4	JAL|CREB4|acre1|AIBZIP|TISP40|1700012K17Rik|5330432F22Rik
B092	ENSMUSG00000045518	Onecut3	one cut domain, family member 3	Oc3|OC-3
B092	ENSMUSG00000023064	Sncg	synuclein, gamma	persyn
B092	ENSMUSG00000036242	Armh4	armadillo-like helical domain containing 4	3632451O06Rik
B092	ENSMUSG00000074274	D930028M14Rik	RIKEN cDNA D930028M14 gene	EG434147
B092	ENSMUSG00000100168	Gm28526	predicted gene 28526 [Source:MGI Symbol;Acc:MGI:5579232]
B092	ENSMUSG00000093662	Gm20649	predicted gene 20649 [Source:MGI Symbol;Acc:MGI:5313096]
B092	ENSMUSG00000045991	Onecut2	one cut domain, family member 2	Oc2|OC-2|C730009D12
B092	ENSMUSG00000024749	Tmc1	transmembrane channel-like gene family 1	dn|Bth|CWEA1|TMC1ex1|Beethoven|4933416G09Rik
B092	ENSMUSG00000027577	Chrna4	cholinergic receptor, nicotinic, alpha polypeptide 4	EBN1|Acra4|ENFL1|Acra-4
B092	ENSMUSG00000031727	Pmfbp1	polyamine modulated factor 1 binding protein 1	F77|Stap|1700016D22Rik
B092	ENSMUSG00000021647	Cartpt	CART prepropeptide	Cart
B092	ENSMUSG00000084966	2810471M01Rik	RIKEN cDNA 2810471M01 gene	-
B092	ENSMUSG00000043013	Onecut1	one cut domain, family member 1	Oc1|Hnf6|OC-1|HNF-6|Hfh12|Hnf6b|D9Ertd423e
B092	ENSMUSG00000097235	Gm17250	predicted gene, 17250 [Source:MGI Symbol;Acc:MGI:4936884]
B092	ENSMUSG00000019906	Lin7a	lin-7 homolog A, crumbs cell polarity complex component	Veli|Veli1|LIN-7A|MALS-1|TIP-33
B092	ENSMUSG00000086128	St8sia3os	ST8 alpha-N-acetyl-neuraminide alpha-2,8-sialyltransferase 3, opposite strand	1700091E21Rik
B092	ENSMUSG00000101596	Gm28182	predicted gene 28182 [Source:MGI Symbol;Acc:MGI:5578888]
B092	ENSMUSG00000106483	Gm32736	predicted gene, 32736 [Source:MGI Symbol;Acc:MGI:5591895]
B092	ENSMUSG00000113017
B092	ENSMUSG00000041681	Iapp	islet amyloid polypeptide	DAP
B092	ENSMUSG00000046613	Vwa5b2	von Willebrand factor A domain containing 5B2	Gm931|Gm1738|EG328644
B092	ENSMUSG00000020396	Nefh	neurofilament, heavy polypeptide	Nfh|NF-H|NF200|mKIAA0845
B093	ENSMUSG00000084844	Hoxb3os	homeobox B3 and homeobox B2, opposite strand [Source:MGI Symbol;Acc:MGI:103211]
B093	ENSMUSG00000075394	Hoxc4	homeobox C4	Hox-3.5
B093	ENSMUSG00000087658	Hotairm2	Hoxa transcript antisense RNA, myeloid-specific 2	-
B093	ENSMUSG00000075588	Hoxb2	homeobox B2	Hox-2.8|Hoxbes2
B093	ENSMUSG00000038700	Hoxb5	homeobox B5	Hox-2.1
B093	ENSMUSG00000085015	Gm14424	predicted gene 14424	Gm14426
B093	ENSMUSG00000038692	Hoxb4	homeobox B4	Hox-2.6
B093	ENSMUSG00000100642	Gm28230	predicted gene 28230 [Source:MGI Symbol;Acc:MGI:5578936]
B093	ENSMUSG00000059182	Skap2	src family associated phosphoprotein 2	RA70|Saps|Scap2|SKAP-HOM|mSKAP55R|2610021A10Rik
B093	ENSMUSG00000048763	Hoxb3	homeobox B3	Hox-2.7
B093	ENSMUSG00000022485	Hoxc5	homeobox C5	Hox-3.4|Hox-6.2
B093	ENSMUSG00000087626	Gm15050	predicted gene 15050	-
B093	ENSMUSG00000014704	Hoxa2	homeobox A2	HOX1.11|Hox-1.11
B093	ENSMUSG00000039081	Zfp503	zinc finger protein 503	Zpo2|Nolz1|Nolz-1|Znf503|B830002A16Rik
B093	ENSMUSG00000079277	Hoxd3	homeobox D3	Hox-4.1|Hox-5.5
B093	ENSMUSG00000037992	Rara	retinoic acid receptor, alpha	RAR|Nr1b1|RARalpha1
B093	ENSMUSG00000013611	Snx31	sorting nexin 31	4631426E05Rik
B093	ENSMUSG00000101298	Gm28308	predicted gene 28308 [Source:MGI Symbol;Acc:MGI:5579014]
B093	ENSMUSG00000075589	Gm11536	predicted gene 11536 [Source:MGI Symbol;Acc:MGI:3650116]
B093	ENSMUSG00000038253	Hoxa5	homeobox A5	Hox-1.3
B093	ENSMUSG00000099758	Gm10830	predicted gene 10830 [Source:MGI Symbol;Acc:MGI:3641625]
B093	ENSMUSG00000101356	Gm28876	predicted gene 28876 [Source:MGI Symbol;Acc:MGI:5579582]
B094	ENSMUSG00000053475	Tnfaip6	tumor necrosis factor alpha induced protein 6	Tsg6|TSG-6|Tnfip6
B094	ENSMUSG00000014603	Alx3	aristaless-like homeobox 3	-
B094	ENSMUSG00000110874	D030045P18Rik	RIKEN cDNA D030045P18 gene	-
B094	ENSMUSG00000036602	Alx1	ALX homeobox 1	Cart1|C130005I02
B094	ENSMUSG00000019278	Dpep1	dipeptidase 1	MBD|DPEP-1
B094	ENSMUSG00000040310	Alx4	aristaless-like homeobox 4	lst
B094	ENSMUSG00000032357	Tinag	tubulointerstitial nephritis antigen	TIN-ag
B094	ENSMUSG00000024134	Six2	sine oculis-related homeobox 2	-
B094	ENSMUSG00000100345	Gm29418	predicted gene 29418 [Source:MGI Symbol;Acc:MGI:5580124]
B094	ENSMUSG00000000392	Fap	fibroblast activation protein	SIMP
B094	ENSMUSG00000000402	Egfl6	EGF-like-domain, multiple 6	Maeg
B094	ENSMUSG00000109311	AI314278	expressed sequence AI314278	-
B094	ENSMUSG00000027820	Mme	membrane metallo endopeptidase	NEP|SFE|CD10|CALLA|6030454K05Rik
B094	ENSMUSG00000010461	Eya4	EYA transcriptional coactivator and phosphatase 4	B130023L16Rik
B094	ENSMUSG00000074852	Hpse2	heparanase 2	Hpa2|Gm968
B094	ENSMUSG00000008590	Htr3b	5-hydroxytryptamine (serotonin) receptor 3B	5-HT3B
B094	ENSMUSG00000023078	Cxcl13	chemokine (C-X-C motif) ligand 13	BLC|Angie|BCA-1|BLR1L|ANGIE2|Scyb13|4631412M08Rik
B094	ENSMUSG00000019842	Traf3ip2	TRAF3 interacting protein 2	Act1|CIKS
B094	ENSMUSG00000031384	Asb9	ankyrin repeat and SOCS box-containing 9	1700011M07Rik
B094	ENSMUSG00000054204	Alkal2	ALK and LTK ligand 2	Fam150b|Augalpha|6230419C23Rik
B094	ENSMUSG00000029552	Tes	testin LIM domain protein	TESS|Tes1|Tes2|testin2|D6Ertd352e
B094	ENSMUSG00000115965
B095	ENSMUSG00000040714	Klc3	kinesin light chain 3	Klct
B095	ENSMUSG00000041372	B4galnt3	beta-1,4-N-acetyl-galactosaminyl transferase 3	B4GalNAcT3|C330047A21
B095	ENSMUSG00000022435	Upk3a	uroplakin 3A	UP3a|Upk3|UPIII|1110017C07Rik
B095	ENSMUSG00000029074	Ttll10	tubulin tyrosine ligase-like family, member 10	Ttll5|4833412E22Rik|4930595O22Rik
B095	ENSMUSG00000073568	Arl14epl	ADP-ribosylation factor-like 14 effector protein-like	Gm949
B095	ENSMUSG00000099170	5730403I07Rik	RIKEN cDNA 5730403I07 gene	-
B095	ENSMUSG00000021679	S100z	S100 calcium binding protein, zeta	Gm625
B095	ENSMUSG00000060131	Atp8b4	ATPase, class I, type 8B, member 4	Im
B095	ENSMUSG00000047642	D930020B18Rik	RIKEN cDNA D930020B18 gene	1500017I17Rik
B095	ENSMUSG00000095276	Gfy	golgi-associated olfactory signaling regulator	Gm581|Goofy|Gm2515
B095	ENSMUSG00000016942	Tmprss6	transmembrane serine protease 6	1300008A22Rik
B095	ENSMUSG00000025172	Ankrd2	ankyrin repeat domain 2 (stretch responsive muscle)	Arpp
B095	ENSMUSG00000105704	Gm43055	predicted gene 43055 [Source:MGI Symbol;Acc:MGI:5663192]
B095	ENSMUSG00000047531	Rtp2	receptor transporter protein 2	Gm605
B095	ENSMUSG00000015812	Gnrh1	gonadotropin releasing hormone 1	hpg|Gnrh|LHRH|Lnrh|Gnrh2|Lhrh1
B095	ENSMUSG00000075270	Pde11a	phosphodiesterase 11A	Gm350|PDE11A1|6330414F14Rik|A630086N24Rik
B095	ENSMUSG00000026644	Acbd7	acyl-Coenzyme A binding domain containing 7	9230116B18Rik
B095	ENSMUSG00000035773	Kiss1r	KISS1 receptor	Gpr54|KiSS-1|kiSS-1R
B095	ENSMUSG00000031026	Trim66	tripartite motif-containing 66	Tif1d|Kiaa0298-hp
B095	ENSMUSG00000033383	Rtp1	receptor transporter protein 1	Gm604|Gm1766
B095	ENSMUSG00000025739	Gng13	guanine nucleotide binding protein (G protein), gamma 13	Hg3j|Ggamma13|1500031D04Rik
B096	ENSMUSG00000039977	Deup1	deuterosome assembly protein 1	Ccdc67|4933401K09Rik
B096	ENSMUSG00000042417	Ccno	cyclin O	Ccnu|UDG2|Ung2|E130318K11
B096	ENSMUSG00000020185	E2f7	E2F transcription factor 7	E2F-7|D10Ertd739e|A630014C11Rik
B096	ENSMUSG00000068428	Gmnc	geminin coiled-coil domain containing	Gemc1|Gm606|Gm1778
B096	ENSMUSG00000048776	Pthlh	parathyroid hormone-like peptide	PLP|Pthrp|PTH-like
B096	ENSMUSG00000000058	Cav2	caveolin 2	-
B096	ENSMUSG00000096883	Shisa8	shisa family member 8	Orf26|ckamp39
B096	ENSMUSG00000068394	Cep152	centrosomal protein 152	mKIAA0912
B096	ENSMUSG00000074651	Mcidas	multiciliate differentiation and DNA synthesis associated cell cycle protein	Mci|Idas|Mcin|Gm6320|EG622408
B096	ENSMUSG00000078926	Cdc20b	cell division cycle 20B	EG238896|EG622422
B096	ENSMUSG00000114333	1700084D21Rik	RIKEN cDNA 1700084D21 gene	-
B096	ENSMUSG00000051648	Kctd19	potassium channel tetramerisation domain containing 19	4922504H04Rik
B096	ENSMUSG00000024155	Meiob	meiosis specific with OB domains	MLZ-675|4930528F23Rik
B096	ENSMUSG00000073077	Cfap47	cilia and flagella associated protein 47	Chdc2|Gm3297|Gm7173|Gm8787|Gm16462|100041373
B096	ENSMUSG00000086587	Gm11837	predicted gene 11837	-
B096	ENSMUSG00000019982	Myb	myeloblastosis oncogene	c-myb
B096	ENSMUSG00000097003	D930007P13Rik	Riken cDNA D930007P13 gene	-
B096	ENSMUSG00000086211	Gm12462	predicted gene 12462 [Source:MGI Symbol;Acc:MGI:3650646]
B096	ENSMUSG00000036923	Stox1	storkhead box 1	Gm63|4732470K04Rik
B096	ENSMUSG00000068105	Tnfrsf13c	tumor necrosis factor receptor superfamily, member 13c	Bcmd|Baffr|Bcmd1|BAFF-R|Bcmd-1|Lvis22|2010006P15Rik
B096	ENSMUSG00000086298	Gm11716	predicted gene 11716 [Source:MGI Symbol;Acc:MGI:3649215]
B097	ENSMUSG00000007122	Casq1	calsequestrin 1	CSQ|CSQ1|sCSQ|CSQ-1
B097	ENSMUSG00000007107	Atp1a4	ATPase, Na+/K+ transporting, alpha 4 polypeptide	-
B097	ENSMUSG00000085779	Atcayos	ataxia, cerebellar, Cayman type, opposite strand [Source:MGI Symbol;Acc:MGI:1916928]
B097	ENSMUSG00000031842	Pde4c	phosphodiesterase 4C, cAMP specific	Dpde1|dunce|E130301F19Rik
B097	ENSMUSG00000095026	Gm3336	predicted gene 3336	100041434|2410018E23Rik
B097	ENSMUSG00000100548	Gm29585	predicted gene 29585 [Source:MGI Symbol;Acc:MGI:5580291]
B097	ENSMUSG00000091060	Myocos	myocilin opposite strand	7420461P10Rik
B097	ENSMUSG00000030402	Ppm1n	protein phosphatase, Mg2+/Mn2+ dependent, 1N (putative)	A930002H20
B097	ENSMUSG00000111444
B097	ENSMUSG00000114350	D14Ertd670e	DNA segment, Chr 14, ERATO Doi 670, expressed	-
B097	ENSMUSG00000097800	B230344G16Rik	RIKEN cDNA B230344G16 gene [Source:MGI Symbol;Acc:MGI:3642312]
B097	ENSMUSG00000110622	Iqcn	IQ motif containing N	Gm16486
B097	ENSMUSG00000068246	Apol9b	apolipoprotein L 9b	2310016F22Rik
B097	ENSMUSG00000043468	Adam30	a disintegrin and metallopeptidase domain 30	svph4|4933424D07Rik
B097	ENSMUSG00000110888
B097	ENSMUSG00000109029	Gm44717	predicted gene 44717 [Source:MGI Symbol;Acc:MGI:5753293]
B097	ENSMUSG00000112166
B097	ENSMUSG00000033368	Trim69	tripartite motif-containing 69	Trif|Rnf36|Trimless|4921519C19Rik
B097	ENSMUSG00000053964	Lgals4	lectin, galactose binding, soluble 4	gal-4
B097	ENSMUSG00000116162
B097	ENSMUSG00000098197	BC051537	cDNA sequence BC051537	-
B098	ENSMUSG00000109532	Gm44810	predicted gene 44810 [Source:MGI Symbol;Acc:MGI:5753386]
B098	ENSMUSG00000024713	Pcsk5	proprotein convertase subtilisin/kexin type 5	PC5|PC6|SPC6|b2b585Clo|b2b1549Clo
B098	ENSMUSG00000049176	Frmpd4	FERM and PDZ domain containing 4	Gm196|PKAP1|preso|Pdzd10|Pdzk10|Preso1
B098	ENSMUSG00000021779	Thrb	thyroid hormone receptor beta	Nr1a2|Thrb1|Thrb2|T3R[b]|T3Rbeta|c-erbAbeta
B098	ENSMUSG00000027030	Stk39	serine/threonine kinase 39	DCHT|Rnl5|SPAK|RF005
B098	ENSMUSG00000109896	RP24-90N20.1
B098	ENSMUSG00000040624	Plekhg1	pleckstrin homology domain containing, family G (with RhoGef domain) member 1	Gm521|mKIAA1209|D10Ertd733e
B098	ENSMUSG00000055333	Fat2	FAT atypical cadherin 2	EMI2|Fath2|Gm523|mKIAA0811
B098	ENSMUSG00000026672	Optn	optineurin	NRP|FIP2|HYPL|4930441O07Rik
B098	ENSMUSG00000028373	Astn2	astrotactin 2	1d8|Astnl|bM452J22.1
B098	ENSMUSG00000028351	Brinp1	bone morphogenic protein/retinoic acid inducible neural specific 1	Dbc1|BRINP|Fam5a|Dbccr1
B098	ENSMUSG00000047842	Diras2	DIRAS family, GTP-binding RAS-like 2	2900052J15Rik
B098	ENSMUSG00000020374	Rasgef1c	RasGEF domain family, member 1C	9130006A14Rik
B098	ENSMUSG00000019876	Pkib	protein kinase inhibitor beta, cAMP dependent, testis specific	Pkibeta|Prkacn2
B098	ENSMUSG00000025867	Cplx2	complexin 2	921-L|Gm34843
B098	ENSMUSG00000047181	Samd14	sterile alpha motif domain containing 14	-
B098	ENSMUSG00000109161	Gm45065	predicted gene 45065 [Source:MGI Symbol;Acc:MGI:5753641]
B098	ENSMUSG00000087216	E130111B04Rik	RIKEN cDNA E130111B04 gene [Source:MGI Symbol;Acc:MGI:1925104]
B098	ENSMUSG00000085162	Gm12295	predicted gene 12295	A730013G04
B098	ENSMUSG00000031996	Aplp2	amyloid beta (A4) precursor-like protein 2	CDEBP|APLP-2
B098	ENSMUSG00000114284	9630015K15Rik	RIKEN cDNA 9630015K15 gene	-
B099	ENSMUSG00000041731	Pgm5	phosphoglucomutase 5	aciculin|4833423B07|D830025G17|9530034F03Rik
B099	ENSMUSG00000005397	Nid1	nidogen 1	Nid|entactin|nidogen-1|A630025O17|entactin-1
B099	ENSMUSG00000063415	Cyp26b1	cytochrome P450, family 26, subfamily b, polypeptide 1	CP26|P450RAI-2
B099	ENSMUSG00000021943	Gdf10	growth differentiation factor 10	Bmp3b
B099	ENSMUSG00000007279	Scube2	signal peptide, CUB domain, EGF-like 2	Cegf1|Cegp1|4932442O19Rik
B099	ENSMUSG00000112968
B099	ENSMUSG00000043850	Clrn1	clarin 1	USH3|Ush3a|clarin-1|A130002D11Rik
B099	ENSMUSG00000028015	Ctso	cathepsin O	A330105D01Rik
B099	ENSMUSG00000030772	Dkk3	dickkopf WNT signaling pathway inhibitor 3	dkk-3|mDkk-3
B099	ENSMUSG00000068522	Aard	alanine and arginine rich domain containing protein	A5D3
B099	ENSMUSG00000057604	Lmcd1	LIM and cysteine-rich domains 1	dyxin
B099	ENSMUSG00000109009	Gm44929	predicted gene 44929 [Source:MGI Symbol;Acc:MGI:5753505]
B099	ENSMUSG00000029408	Abcb9	ATP-binding cassette, sub-family B (MDR/TAP), member 9	TAPL|mKIAA1520
B099	ENSMUSG00000066026	Dhrs3	dehydrogenase/reductase (SDR family) member 3	Rsdr1|retSDR1
B099	ENSMUSG00000005087	Cd44	CD44 antigen	Ly-24|Pgp-1|HERMES
B099	ENSMUSG00000020723	Cacng4	calcium channel, voltage-dependent, gamma subunit 4	-
B099	ENSMUSG00000034825	Nrip3	nuclear receptor interacting protein 3	D7H11orf14|A330103B05Rik|ICRFP703B1614Q5.2
B099	ENSMUSG00000026255	Efhd1	EF hand domain containing 1	PP3051|mitocalcin|4931430I01Rik
B099	ENSMUSG00000103695	A830029E22Rik	RIKEN cDNA A830029E22 gene	-
B099	ENSMUSG00000102531	1110002O04Rik	RIKEN cDNA 1110002O04 gene [Source:MGI Symbol;Acc:MGI:1915733]
B100	ENSMUSG00000115263
B100	ENSMUSG00000067860	Zic3	zinc finger protein of the cerebellum 3	Bn|Ka
B100	ENSMUSG00000000125	Wnt3	wingless-type MMTV integration site family, member 3	Int-4|Wnt-3
B100	ENSMUSG00000020728	Cep112	centrosomal protein 112	Ccdc46|Macoco|1700001M19Rik|1700029K01Rik|8430407H02Rik
B100	ENSMUSG00000053025	Sv2b	synaptic vesicle glycoprotein 2 b	mKIAA0735|A830038F04Rik
B100	ENSMUSG00000100341	Gm29478	predicted gene 29478 [Source:MGI Symbol;Acc:MGI:5580184]
B100	ENSMUSG00000063600	Egfem1	EGF-like and EMI domain containing 1	Efcab11|6130401L20Rik
B100	ENSMUSG00000032368	Zic1	zinc finger protein of the cerebellum 1	ZIC|ZNF201
B100	ENSMUSG00000024420	Zfp521	zinc finger protein 521	Evi3|Znf521|B930086A16Rik
B100	ENSMUSG00000025545	Clybl	citrate lyase beta like	Clb|0610033J05Rik|2310014M14Rik
B100	ENSMUSG00000036972	Zic4	zinc finger protein of the cerebellum 4	-
B100	ENSMUSG00000041703	Zic5	zinc finger protein of the cerebellum 5	Opr|1700049L20Rik
B100	ENSMUSG00000041650	Pcca	propionyl-Coenzyme A carboxylase, alpha polypeptide	-
B100	ENSMUSG00000061524	Zic2	zinc finger protein of the cerebellum 2	Ku|HPE5
B100	ENSMUSG00000045333	Zfp423	zinc finger protein 423	Roaz|Ebfaz|nur12|Zfp104|Znf423|ataxia1|mKIAA0760
B100	ENSMUSG00000101608	Gm28652	predicted gene 28652 [Source:MGI Symbol;Acc:MGI:5579358]
B100	ENSMUSG00000075465	Gm10837	predicted gene 10837 [Source:MGI Symbol;Acc:MGI:3642026]
B100	ENSMUSG00000099512	Gm28703	predicted gene 28703 [Source:MGI Symbol;Acc:MGI:5579409]
B100	ENSMUSG00000022829	Stxbp5l	syntaxin binding protein 5-like	LLGL4|T2dm1|t2md1|tomosyn-2|9430094L02|A830015P08Rik
B100	ENSMUSG00000007987	Ift22	intraflagellar transport 22	Rabl5|3110017O03Rik
B101	ENSMUSG00000038872	Zfhx3	zinc finger homeobox 3	Sci|WBP9|Atbf1|mKIAA4228|A230102L03Rik
B101	ENSMUSG00000100252	Mir124-2hg	Mir124-2 host gene (non-protein coding)	Gm2612|100040120|2610100L16Rik|6430547I21Rik|A930005K07Rik
B101	ENSMUSG00000110613	Lncbate1	brown adipose tissue enriched long non-coding RNA 1	Lnc-BATE1|3010033K07Rik
B101	ENSMUSG00000025790	Slco3a1	solute carrier organic anion transporter family, member 3a1	Anr1|MJAM|OATP-D|Slc21a11|5830414C08Rik
B101	ENSMUSG00000020121	Srgap1	SLIT-ROBO Rho GTPase activating protein 1	Arhgap13|4930572H05Rik
B101	ENSMUSG00000026360	Rgs2	regulator of G-protein signaling 2	GOS8
B101	ENSMUSG00000009734	Pou6f2	POU domain, class 6, transcription factor 2	RPF-1|D130006K24Rik
B101	ENSMUSG00000025255	Zfhx4	zinc finger homeodomain 4	Zfh4|Zfh-4|A930021B15|C130041O22Rik
B101	ENSMUSG00000040721	Zfhx2	zinc finger homeobox 2	ZFH-5
B101	ENSMUSG00000098659	1110015O18Rik	RIKEN cDNA 1110015O18 gene	-
B101	ENSMUSG00000086224	2700069I18Rik	RIKEN cDNA 2700069I18 gene [Source:MGI Symbol;Acc:MGI:1919858]
B101	ENSMUSG00000008496	Pou2f2	POU domain, class 2, transcription factor 2	Otf2|Oct-2|Oct2a|Oct2b|Oct2c|Oct2d|Otf-2
B101	ENSMUSG00000061887	Ssbp3	single-stranded DNA binding protein 3	LAST|SSDP1|2610021L12Rik|2610200M23Rik|5730488C10Rik
B101	ENSMUSG00000102252	Snrpn	small nuclear ribonucleoprotein N	SMN|Peg4|sm-D|HCERN3|snRNP-N|2410045I01Rik
B101	ENSMUSG00000028949	Smarcd3	SWI/SNF related, matrix associated, actin dependent regulator of chromatin, subfamily d, member 3	BAF60C|1500001J14Rik|2210409C08Rik
B101	ENSMUSG00000109868	RP23-143B2.1
B101	ENSMUSG00000044365	Cxxc4	CXXC finger 4	Idax|9330210J02Rik|C030003J12Rik
B101	ENSMUSG00000044528	Tram1l1	translocation associated membrane protein 1-like 1	A830091N21Rik
B101	ENSMUSG00000032491	Nradd	neurotrophin receptor associated death domain	NRDD|NRH2|PLAIDD|2610311B09Rik
B101	ENSMUSG00000044770	Scml4	Scm polycomb group protein like 4	mFLJ00197|9330161D17
B102	ENSMUSG00000018593	Sparc	secreted acidic cysteine rich glycoprotein	ON|BM-40
B102	ENSMUSG00000079111	Kdelr2	KDEL (Lys-Asp-Glu-Leu) endoplasmic reticulum protein retention receptor 2	1110007A14Rik
B102	ENSMUSG00000070436	Serpinh1	serine (or cysteine) peptidase inhibitor, clade H, member 1	J6|Cbp1|Cbp2|gp46|Hsp47|BERF-1|Serpinh2
B102	ENSMUSG00000032374	Plod2	procollagen lysine, 2-oxoglutarate 5-dioxygenase 2	LH2|Plod-2|D530025C14Rik
B102	ENSMUSG00000022816	Fstl1	follistatin-like 1	Fstl|TSC-36
B102	ENSMUSG00000025289	Prdx4	peroxiredoxin 4	Prx4|TRANK|AOE372|Prx-iv
B102	ENSMUSG00000038991	Txndc5	thioredoxin domain containing 5	ERp46|PC-TRP
B102	ENSMUSG00000024538	Ppic	peptidylprolyl isomerase C	CyP-20c
B102	ENSMUSG00000021760	Gpx8	glutathione peroxidase 8 (putative)	2310016C16Rik
B102	ENSMUSG00000001555	Fkbp10	FK506 binding protein 10	Fkbp6|FKBP65|Fkbprp|FKBP-10|FKBP-65|Fkbp-rs1|Fkbp1-rs
B102	ENSMUSG00000020592	Sdc1	syndecan 1	Sstn|Synd|CD138|Synd1|syn-1
B102	ENSMUSG00000029781	Fkbp9	FK506 binding protein 9	FKBP-9|FKBP60|FKBP63|FKBP-63|FKBP65RS|1810014L23
B102	ENSMUSG00000005973	Rcn1	reticulocalbin 1	Rcn
B102	ENSMUSG00000000957	Mmp14	matrix metallopeptidase 14 (membrane-inserted)	sabe|MMP-X1|MT1-MMP|MT-MMP-1
B102	ENSMUSG00000037706	Cd81	CD81 antigen	Tapa1|Tapa-1|Tspan28
B102	ENSMUSG00000031875	Cmtm3	CKLF-like MARVEL transmembrane domain containing 3	BNAS2|Cklfsf3|9430096L06Rik
B102	ENSMUSG00000029234	Tmem165	transmembrane protein 165	Tparl|pFT27|Tpardl
B102	ENSMUSG00000025935	Tram1	translocating chain-associating membrane protein 1	TRAMP|1810049E02Rik
B102	ENSMUSG00000025510	Cd151	CD151 antigen	SFA-1|PETA-3|Tspan24
B103	ENSMUSG00000050708	Ftl1	ferritin light polypeptide 1	Ftl|Ftl-1|L-ferritin
B103	ENSMUSG00000005161	Prdx2	peroxiredoxin 2	TR|PRP|TPx|TSA|TDX1|NkefB|PrxII|TPx-B|Tdpx1|Torin|Band-8
B103	ENSMUSG00000030035	Wbp1	WW domain binding protein 1	-
B103	ENSMUSG00000024646	Cyb5a	cytochrome b5 type A (microsomal)	Cyb5|0610009N12Rik
B103	ENSMUSG00000018567	Gabarap	gamma-aminobutyric acid receptor associated protein	-
B103	ENSMUSG00000028643	Svbp	small vasohibin binding protein	Ccdc23|2410005K17Rik
B103	ENSMUSG00000019054	Fis1	fission, mitochondrial 1	Ttc11|2010003O14Rik
B103	ENSMUSG00000031812	Map1lc3b	microtubule-associated protein 1 light chain 3 beta	Atg8|LC3b|Map1lc3|MAP1A/MAP1B|1010001C15Rik
B103	ENSMUSG00000018585	Atox1	antioxidant 1 copper chaperone	Atx1
B103	ENSMUSG00000008475	Arpc5	actin related protein 2/3 complex, subunit 5	p16-Arc|5830443F10Rik
B103	ENSMUSG00000016344	Ppdpf	pancreatic progenitor cell differentiation and proliferation factor	0610012G23Rik|2610317A05Rik|2700038C09Rik|3110053G12Rik
B103	ENSMUSG00000028249	Sdcbp	syndecan binding protein	Sycl|MDA-9|syntenin-1
B103	ENSMUSG00000028416	Bag1	BCL2-associated athanogene 1	BAG-1|Rap46
B103	ENSMUSG00000070394	Tmem256	transmembrane protein 256	1810027O10Rik|3110009M16Rik
B103	ENSMUSG00000002580	Mien1	migration and invasion enhancer 1	Rdx12|1810046J19Rik
B103	ENSMUSG00000015478	Rnf5	ring finger protein 5	NG2|2410131O05Rik
B103	ENSMUSG00000022681	Ntan1	N-terminal Asn amidase	PNAA|PNAD
B103	ENSMUSG00000022452	Smdt1	single-pass membrane protein with aspartate rich tail 1	Emre|1500032L24Rik
B103	ENSMUSG00000039105	Atp6v1g1	ATPase, H+ transporting, lysosomal V1 subunit G1	VAG1|ATP6J|Vma10|Atp6g1|1810024D14Rik
B104	ENSMUSG00000071551	Akr1c19	aldo-keto reductase family 1, member C19	1810010N06Rik
B104	ENSMUSG00000100851	Gm28928	predicted gene 28928 [Source:MGI Symbol;Acc:MGI:5579634]
B104	ENSMUSG00000024642	Tle4	transducin-like enhancer of split 4	Bce1|Grg4|Bce-1|grg-4|ESTM13|ESTM14|5730411M05Rik
B104	ENSMUSG00000042179	Pnliprp1	pancreatic lipase related protein 1	Plrp1
B104	ENSMUSG00000061718	Ppp1r1b	protein phosphatase 1, regulatory inhibitor subunit 1B	Darpp32|DARPP-32
B104	ENSMUSG00000022332	Khdrbs3	KH domain containing, RNA binding, signal transduction associated 3	Etle|Salp|Slm2|SLM-2|T-STAR
B104	ENSMUSG00000041046	Ramp3	receptor (calcitonin) activity modifying protein 3	-
B104	ENSMUSG00000039529	Atp8b1	ATPase, class I, type 8B, member 1	Ic|FIC1
B104	ENSMUSG00000033060	Lmo7	LIM domain only 7	Gm914|FBXO20|mKIAA0858
B104	ENSMUSG00000040536	Necab1	N-terminal EF-hand calcium binding protein 1	Efcbp1|STIP-1|1700003H21Rik
B104	ENSMUSG00000029832	Nfe2l3	nuclear factor, erythroid derived 2, like 3	Nrf3
B104	ENSMUSG00000050783	Htr1f	5-hydroxytryptamine (serotonin) receptor 1F	Htr1eb
B104	ENSMUSG00000036902	Neto2	neuropilin (NRP) and tolloid (TLL)-like 2	BTCL2|5530601C23Rik
B104	ENSMUSG00000057715	A830018L16Rik	RIKEN cDNA A830018L16 gene	-
B104	ENSMUSG00000039166	Akap7	A kinase (PRKA) anchor protein 7	AKAP15|Akap18|6430401D08
B104	ENSMUSG00000049119	Fam110b	family with sequence similarity 110, member B	5031405P22|1700012H17Rik
B104	ENSMUSG00000029420	Rimbp2	RIMS binding protein 2	mKIAA0318|A930033C01Rik
B104	ENSMUSG00000020431	Adcy1	adenylate cyclase 1	AC1|brl|I-AC|D11Bwg1392e
B105	ENSMUSG00000040610	Tlx3	T cell leukemia, homeobox 3	Rnx|Tlx1l2|Hox11l2
B105	ENSMUSG00000049107	Ntf3	neurotrophin 3	Nt3|HDNF|NGF-2|Ntf-3
B105	ENSMUSG00000038765	Lmx1b	LIM homeobox transcription factor 1 beta	Icst|LMX1.1|LMX1.2
B105	ENSMUSG00000052951	C130021I20Rik	Riken cDNA C130021I20 gene [Source:MGI Symbol;Acc:MGI:3639863]
B105	ENSMUSG00000101922	Gm29345	predicted gene 29345 [Source:MGI Symbol;Acc:MGI:5580051]
B105	ENSMUSG00000097886	Gsg1l2	GSG1-like 2	Gm12302
B105	ENSMUSG00000030074	Gxylt2	glucoside xylosyltransferase 2	Gm152|Glt8d4
B105	ENSMUSG00000020682	Mmp28	matrix metallopeptidase 28 (epilysin)	D130023P12
B105	ENSMUSG00000087501	Gm12116	predicted gene 12116 [Source:MGI Symbol;Acc:MGI:3652289]
B105	ENSMUSG00000041730	Prrxl1	paired related homeobox protein-like 1	Drgx|Drg11
B105	ENSMUSG00000034765	Dusp5	dual specificity phosphatase 5	Gm337
B105	ENSMUSG00000034634	Ly6d	lymphocyte antigen 6 complex, locus D	Thb|Ly61|Ly-61
B105	ENSMUSG00000075027	4631405J19Rik	RIKEN cDNA 4631405J19 gene	-
B105	ENSMUSG00000099561	Gm28410	predicted gene 28410 [Source:MGI Symbol;Acc:MGI:5579116]
B105	ENSMUSG00000040594	Ranbp17	RAN binding protein 17	-
B105	ENSMUSG00000101086	Gm28651	predicted gene 28651 [Source:MGI Symbol;Acc:MGI:5579357]
B105	ENSMUSG00000107623	Gm10415	predicted gene 10415	-
B105	ENSMUSG00000027470	Mylk2	myosin, light polypeptide kinase 2, skeletal muscle	9830004H17Rik
B106	ENSMUSG00000108986	Gm32061	predicted gene, 32061	Gm45009
B106	ENSMUSG00000030551	Nr2f2	nuclear receptor subfamily 2, group F, member 2	EAR3|ARP-1|SVP40|Aporp1|COUPTFB|COUP-TF2|Tcfcoup2|COUP-TFII|2700033K02Rik|9430015G03Rik
B106	ENSMUSG00000109097	Gm29683	predicted gene, 29683	Gm44536
B106	ENSMUSG00000075324	Fign	fidgetin	fi|Fgn|fidget
B106	ENSMUSG00000069171	Nr2f1	nuclear receptor subfamily 2, group F, member 1	EAR3|EAR-3|SVP44|Erbal3|COUPTFA|COUP-TF1|COUP-TFI|Tcfcoup1
B106	ENSMUSG00000021596	Mctp1	multiple C2 domains, transmembrane 1	2810465F10Rik
B106	ENSMUSG00000114649	3110006O06Rik	RIKEN cDNA 3110006O06 gene	-
B106	ENSMUSG00000114401
B106	ENSMUSG00000064138	Fam172a	family with sequence similarity 172, member A	53-E6|pEN87|1110033M05Rik|2610318O14Rik|9430037D06Rik
B106	ENSMUSG00000109021	Gm44812	predicted gene 44812 [Source:MGI Symbol;Acc:MGI:5753388]
B106	ENSMUSG00000087143	A830082K12Rik	RIKEN cDNA A830082K12 gene [Source:MGI Symbol;Acc:MGI:2443527]
B106	ENSMUSG00000109028	Gm35842	predicted gene, 35842 [Source:MGI Symbol;Acc:MGI:5595001]
B106	ENSMUSG00000101559	Gm28258	predicted gene 28258 [Source:MGI Symbol;Acc:MGI:5578964]
B106	ENSMUSG00000109361	Gm44946	predicted gene 44946 [Source:MGI Symbol;Acc:MGI:5753522]
B106	ENSMUSG00000079022	Col22a1	collagen, type XXII, alpha 1	2310067L16Rik
B106	ENSMUSG00000021676	Iqgap2	IQ motif containing GTPase activating protein 2	A630053O10|4933417J23Rik
B106	ENSMUSG00000021597	Slf1	SMC5-SMC6 complex localization factor 1	Brctx|Brctd1|Ankrd32|2700017A04Rik|C730024G01Rik
B106	ENSMUSG00000071252	2210408I21Rik	RIKEN cDNA 2210408I21 gene	-
B107	ENSMUSG00000026728	Vim	vimentin	-
B107	ENSMUSG00000028576	Ift74	intraflagellar transport 74	Cmg1|Ccdc2|b2b796Clo|1700029H06Rik
B107	ENSMUSG00000004891	Nes	nestin	RC2|Marc2|ESTM46|Ifaprc2
B107	ENSMUSG00000032562	Gnai2	guanine nucleotide binding protein (G protein), alpha inhibiting 2	Gia|Hg1c|Gnai-2|Galphai2
B107	ENSMUSG00000050912	Tmem123	transmembrane protein 123	2310075C12Rik
B107	ENSMUSG00000028378	Ptgr1	prostaglandin reductase 1	DIG-1|Zadh3|Ltb4dh|2510002C21Rik
B107	ENSMUSG00000027217	Tspan18	tetraspanin 18	6720430O15|2610042G18Rik
B107	ENSMUSG00000053898	Ech1	enoyl coenzyme A hydratase 1, peroxisomal	-
B107	ENSMUSG00000031207	Msn	moesin	-
B107	ENSMUSG00000031990	Jam3	junction adhesion molecule 3	JAM-3|JAM-C|Jcam3|1110002N23Rik
B107	ENSMUSG00000054256	Msi1	musashi RNA-binding protein 1	Msi1h|Musahi1|m-Msi-1
B107	ENSMUSG00000025757	Hspa4l	heat shock protein 4 like	94kDa|APG-1|Osp94
B107	ENSMUSG00000025340	Rabgef1	RAB guanine nucleotide exchange factor (GEF) 1	Rin2|Rab5ef|Rabex5
B107	ENSMUSG00000037815	Ctnna1	catenin (cadherin associated protein), alpha 1	Catna1|2010010M04Rik
B107	ENSMUSG00000003161	Sri	sorcin	Sor|2210417O06Rik|2900070H08Rik
B107	ENSMUSG00000059878	Zfp422	zinc finger protein 422	KOX15|Znf22|Krox25|Krox26|Krox-26|Krox-25-2|2900028O21Rik
B107	ENSMUSG00000059447	Hadhb	hydroxyacyl-CoA dehydrogenase trifunctional multienzyme complex subunit beta	Mtpb|TP-beta|4930479F15Rik
B107	ENSMUSG00000053931	Cnn3	calponin 3, acidic	Calpo3|1600014M03Rik
B108	ENSMUSG00000025854	Fam20c	FAM20C, golgi associated secretory pathway kinase	DMP4|DMP-4|GEF-CK|mKIAA4081
B108	ENSMUSG00000034336	Ina	internexin neuronal intermediate filament protein, alpha	NF66|NF-66|alpha-Inx
B108	ENSMUSG00000024063	Lbh	limb-bud and heart	1810009F10Rik|6720416L16Rik
B108	ENSMUSG00000021892	Sh3bp5	SH3-domain binding protein 5 (BTK-associated)	Sab|SH3BP-5
B108	ENSMUSG00000062591	Tubb4a	tubulin, beta 4A class IVA	Tubb|Tubb4|M(beta)4
B108	ENSMUSG00000058966	Tlcd3b	TLC domain containing 3B	Fam57b|1500016O10Rik|A330104J06Rik
B108	ENSMUSG00000050379	Septin6	septin 6	Sep6|Sept6|mKIAA0128|2810035H17Rik|C920001C06Rik
B108	ENSMUSG00000052852	Reep1	receptor accessory protein 1	D6Ertd253e
B108	ENSMUSG00000055407	Map6	microtubule-associated protein 6	STOP|Map-6|Mtap6|2810411E12Rik
B108	ENSMUSG00000021125	Arg2	arginase type II	AII
B108	ENSMUSG00000038605	Samd10	sterile alpha motif domain containing 10	E130318E08|D930033N23Rik
B108	ENSMUSG00000003948	Mmd	monocyte to macrophage differentiation-associated	Paqr11|1200017E07Rik|1810073C06Rik
B108	ENSMUSG00000044117	Bmerb1	bMERB domain containing 1	MINP|2900011O08Rik
B108	ENSMUSG00000029651	Mtus2	microtubule associated tumor suppressor candidate 2	Cazip|Gm763|mKIAA0774|5730592G18Rik|A730013O20Rik|C130038G02Rik
B108	ENSMUSG00000030854	Ptpn5	protein tyrosine phosphatase, non-receptor type 5	Step
B108	ENSMUSG00000013150	Gfod2	glucose-fructose oxidoreductase domain containing 2	5730466C23Rik
B108	ENSMUSG00000020496	Rnf187	ring finger protein 187	RACO-1|2410016F01Rik
B108	ENSMUSG00000085565	Gm15721	predicted gene 15721 [Source:MGI Symbol;Acc:MGI:3783165]
B109	ENSMUSG00000026185	Igfbp5	insulin-like growth factor binding protein 5	IGFBP-5|IGFBP-5P
B109	ENSMUSG00000035775	Krt20	keratin 20	K20|Ck20|Ck-20|Krt21|9030623C06Rik
B109	ENSMUSG00000070990	Foxe1	forkhead box E1	TTF-2|Titf2
B109	ENSMUSG00000087383	Gm12446	predicted gene 12446 [Source:MGI Symbol;Acc:MGI:3651433]
B109	ENSMUSG00000050520	Cldn8	claudin 8	-
B109	ENSMUSG00000067276	Capn6	calpain 6	-
B109	ENSMUSG00000021506	Pitx1	paired-like homeodomain transcription factor 1	Bft|Potx|Ptx1|P-OTX
B109	ENSMUSG00000045027	Prss22	protease, serine 22	BSSP-4|SP001LA|4733401N09Rik
B109	ENSMUSG00000020916	Krt36	keratin 36	K36|HRa-1|Krt1-5|MHRa-1|Krt1-22
B109	ENSMUSG00000034607	Pof1b	premature ovarian failure 1B	2310066B14Rik
B109	ENSMUSG00000038064	Cldn22	claudin 22	2210404A22Rik|5330431C14Rik|9530051B05Rik
B109	ENSMUSG00000019820	Utrn	utrophin	DRP|Dmdl
B109	ENSMUSG00000028128	F3	coagulation factor III	TF|Cf3|Cf-3|CD142
B109	ENSMUSG00000114493
B109	ENSMUSG00000031230	Fgf16	fibroblast growth factor 16	Fgf4c
B109	ENSMUSG00000054072	Iigp1	interferon inducible GTPase 1	Iigp|Irga6|Ifgga1|2900074L10Rik
B109	ENSMUSG00000033501	Crygs	crystallin, gamma S	Opj|rncat
B110	ENSMUSG00000023031	Cela1	chymotrypsin-like elastase family, member 1	Ela1|Ela-1|PC-TsF|1810009A17Rik|1810062B19Rik
B110	ENSMUSG00000048636	A730049H05Rik	RIKEN cDNA A730049H05 gene	8430417A20Rik
B110	ENSMUSG00000030523	Trpm1	transient receptor potential cation channel, subfamily M, member 1	Mlsn1|Ltrpc1|4732499L03Rik
B110	ENSMUSG00000003477	Inmt	indolethylamine N-methyltransferase	Temt
B110	ENSMUSG00000034224	Slc38a8	solute carrier family 38, member 8	Gm587
B110	ENSMUSG00000034777	Vax2	ventral anterior homeobox 2	Dres93
B110	ENSMUSG00000085794	Vax2os	ventral anterior homeobox 2, opposite strand	Vas2os|Vax2os1|Vax2os2
B110	ENSMUSG00000035158	Mitf	melanogenesis associated transcription factor	Wh|bw|mi|vit|BCC2|Bhlhe32|Gsfbcc2|Vitiligo
B110	ENSMUSG00000006269	Atp6v1b1	ATPase, H+ transporting, lysosomal V1 subunit B1	Vpp3|Vpp-3|Atp6b1|D630003L15|D630030L16Rik|D630039P21Rik
B110	ENSMUSG00000025359	Pmel	premelanosome protein	Si|Silv|gp87|gp100|Pmel17|D12S53Eh|D10H12S53E
B110	ENSMUSG00000041193	Pla2g5	phospholipase A2, group V	PLA2|sPLA2
B110	ENSMUSG00000033633	Clec18a	C-type lectin domain family 18, member A	Mrcl
B110	ENSMUSG00000028167	Bdh2	3-hydroxybutyrate dehydrogenase, type 2	Dhrs6|1810026B04Rik
B110	ENSMUSG00000023979	Guca1b	guanylate cyclase activator 1B	GCAP2
B110	ENSMUSG00000098008	A930001A20Rik	RIKEN cDNA A930001A20 gene	-
B110	ENSMUSG00000052271	Bhlha15	basic helix-loop-helix family, member a15	Mist1|Bhlhb8|MIST-1|1810009C13Rik
B110	ENSMUSG00000005994	Tyrp1	tyrosinase-related protein 1	b|isa|Oca3|TRP1|Tyrp|TRP-1|brown
B111	ENSMUSG00000035033	Tbr1	T-box brain transcription factor 1	-
B111	ENSMUSG00000051354	Samd3	sterile alpha motif domain containing 3	Gm623
B111	ENSMUSG00000039316	Rftn1	raftlin lipid raft linker 1	2310015N21Rik
B111	ENSMUSG00000025969	Nrp2	neuropilin 2	Np2|Np-2|Npn2|Npn-2|1110048P06Rik
B111	ENSMUSG00000030518	Fam189a1	family with sequence similarity 189, member A1	5730507A09Rik
B111	ENSMUSG00000039098	Gm9767	predicted gene 9767	-
B111	ENSMUSG00000043441	Gpr149	G protein-coupled receptor 149	R35|Ieda|PGR10|9630018L10Rik
B111	ENSMUSG00000049420	Tmem200a	transmembrane protein 200A	C030003D03Rik
B111	ENSMUSG00000016150	Tenm1	teneurin transmembrane protein 1	Odz1|Odz2|ten-1|TCAP-1|Ten-m1
B111	ENSMUSG00000027347	Rasgrp1	RAS guanyl releasing protein 1	Rasgrp|calDAG-GEFII
B111	ENSMUSG00000031626	Sorbs2	sorbin and SH3 domain containing 2	Argbp2|nArgBP2|mKIAA0777|A530071H08|2010203O03Rik|9430041O17Rik
B111	ENSMUSG00000097636	Mirt1	myocardial infarction associated transcript 1 [Source:MGI Symbol;Acc:MGI:1922001]
B111	ENSMUSG00000045284	Dcaf12l1	DDB1 and CUL4 associated factor 12-like 1	Wdr40b|Decaf12l1|9330180J20|A230038L21Rik
B111	ENSMUSG00000085440	Sorbs2os	sorbin and SH3 domain containing 2, opposite strand	D330022K07Rik
B111	ENSMUSG00000084954	Gm16351	predicted gene 16351 [Source:MGI Symbol;Acc:MGI:3840153]
B111	ENSMUSG00000026914	Psmd14	proteasome (prosome, macropain) 26S subunit, non-ATPase, 14	Pad1|Poh1|rpm11|2610312C03Rik|3200001M20Rik
B112	ENSMUSG00000036915	Kirrel2	kirre like nephrin family adhesion molecule 2	NLG1|NEPH3|C330019F22Rik
B112	ENSMUSG00000020140	Lgr5	leucine rich repeat containing G protein coupled receptor 5	FEX|Gpr49
B112	ENSMUSG00000064325	Hhip	Hedgehog-interacting protein	Hhip1
B112	ENSMUSG00000039405	Prss23	protease, serine 23	Spuve|2310046G15Rik|4930479H08Rik
B112	ENSMUSG00000026735	Ptf1a	pancreas specific transcription factor, 1a	PTF1p48|bHLHa29|PTF1-p48
B112	ENSMUSG00000045875	Adra1a	adrenergic receptor, alpha 1a	Adra1c
B112	ENSMUSG00000040478	Prdm13	PR domain containing 13	-
B112	ENSMUSG00000006649	Nphs1	nephrosis 1, nephrin	nephrin|NephrinB
B112	ENSMUSG00000010311	Optc	opticin	-
B112	ENSMUSG00000030621	Me3	malic enzyme 3, NADP(+)-dependent, mitochondrial	1700020C08Rik|B230207H15Rik
B112	ENSMUSG00000022309	Angpt1	angiopoietin 1	Ang1|Ang-1|1110046O21Rik
B112	ENSMUSG00000026734	4921504E06Rik	RIKEN cDNA 4921504E06 gene	4921522E24Rik
B112	ENSMUSG00000097805	Gm17473	predicted gene, 17473 [Source:MGI Symbol;Acc:MGI:4937107]
B112	ENSMUSG00000087103	Gm13344	predicted gene 13344 [Source:MGI Symbol;Acc:MGI:3649239]
B112	ENSMUSG00000052415	Tchh	trichohyalin	AHF|Thh
B112	ENSMUSG00000109733	RP23-34E4.7
B113	ENSMUSG00000028195	Ccn1	cellular communication network factor 1	Cyr61|Igfbp10
B113	ENSMUSG00000022528	Hes1	hes family bHLH transcription factor 1	Hry|bHLHb39
B113	ENSMUSG00000023348	Trip6	thyroid hormone receptor interactor 6	-
B113	ENSMUSG00000021838	Samd4	sterile alpha motif domain containing 4	sunk|Smaug|Samd4a|Smaug1|1700024G08Rik|1700111L17Rik|4933436G17Rik
B113	ENSMUSG00000035873	Pawr	PRKC, apoptosis, WT1, regulator	PAR4|Par-4|2310001G03Rik
B113	ENSMUSG00000032714	Syde1	synapse defective 1, Rho GTPase, homolog 1 (C. elegans)	mSYD1A|1200008N06Rik
B113	ENSMUSG00000030103	Bhlhe40	basic helix-loop-helix family, member e40	CR8|Dec1|Bhlhb2|Clast5|Sharp2|Stra13|Stra14|C130042M06Rik
B113	ENSMUSG00000021365	Nedd9	neural precursor cell expressed, developmentally down-regulated gene 9	CasL|HEF1|MEF1|p105|Cas-L|Nedd-9
B113	ENSMUSG00000024778	Fas	Fas (TNF receptor superfamily member 6)	lpr|APO1|APT1|CD95|TNFR6|Tnfrsf6
B113	ENSMUSG00000027803	Wwtr1	WW domain containing transcription regulator 1	Taz|2310058J06Rik|2610021I22Rik
B113	ENSMUSG00000021823	Vcl	vinculin	9430097D22
B113	ENSMUSG00000032220	Myo1e	myosin IE	myr 3|myosin-1e|2310020N23Rik|9130023P14Rik
B113	ENSMUSG00000044948	Cfap43	cilia and flagella associated protein 43	Wdr96|D19Ertd652e|4632415N18Rik|4930428C11Rik|4930463G05Rik
B113	ENSMUSG00000097183	Gm17501	predicted gene, 17501 [Source:MGI Symbol;Acc:MGI:4937135]
B113	ENSMUSG00000031563	Wwc2	WW, C2 and coiled-coil domain containing 2	D8Ertd594e|5330431C14Rik
B113	ENSMUSG00000022139	Mbnl2	muscleblind like splicing factor 2	MBLL|mKIAA4072|1110002M11Rik
B114	ENSMUSG00000039278	Pcsk1n	proprotein convertase subtilisin/kexin type 1 inhibitor	KEP|PEN|Pan3|SAAS|bLEN|lLEN|PEN19|PEN20|SAASCT|proSAAS
B114	ENSMUSG00000066705	Fxyd6	FXYD domain-containing ion transport regulator 6	Php|0610030I18Rik
B114	ENSMUSG00000022577	Ly6h	lymphocyte antigen 6 complex, locus H	-
B114	ENSMUSG00000022661	Cd200	CD200 molecule	OX2|Mox2
B114	ENSMUSG00000040794	C1qtnf4	C1q and tumor necrosis factor related protein 4	Adin|CTRP4|0710001E10Rik|9430004J15Rik
B114	ENSMUSG00000024462	Gabbr1	gamma-aminobutyric acid (GABA) B receptor, 1	GABAB1|GABAbR1|bM573K1.1
B114	ENSMUSG00000007021	Syngr3	synaptogyrin 3	-
B114	ENSMUSG00000002012	Pnck	pregnancy upregulated non-ubiquitously expressed CaM kinase	Punc|Bstk3|Camk1b|CaMKlb2|caMKlb1|CaMKIbeta2
B114	ENSMUSG00000035964	Tmem59l	transmembrane protein 59-like	5330410G16Rik
B114	ENSMUSG00000035640	Cbarp	calcium channel, voltage-dependent, beta subunit associated regulatory protein	Dos|R29144/1|9630008F14
B114	ENSMUSG00000049281	Scn3b	sodium channel, voltage-gated, type III, beta	Scnb3|1110001K16Rik|4833414B02Rik
B114	ENSMUSG00000035199	Arl6ip5	ADP-ribosylation factor-like 6 interacting protein 5	Aip-5|addiscin|Gtrap3-18|5930404D22Rik
B114	ENSMUSG00000034686	Prr7	proline rich 7 (synaptic)	XM_484263
B114	ENSMUSG00000043300	B3galnt1	UDP-GalNAc:betaGlcNAc beta 1,3-galactosaminyltransferase, polypeptide 1	b3GT3|Mbrn 1|B3galt3|b3Gal-T3|beta3GalT3|beta-3-Gx-T3
B114	ENSMUSG00000037499	Nenf	neuron derived neurotrophic factor	Spuf|SCIRP10|1110060M21Rik
B115	ENSMUSG00000019987	Arg1	arginase, liver	AI|PGIF|Arg-1
B115	ENSMUSG00000046714	Foxc2	forkhead box C2	Mfh1|Fkh14|MFH-1|Hfhbf3
B115	ENSMUSG00000029844	Hoxa1	homeobox A1	ERA1|Hox-1.6
B115	ENSMUSG00000030491	Tdrd12	tudor domain containing 12	ECAT8|repro23|EG434165|G1-476-14|2410004F06Rik|2410070K17Rik
B115	ENSMUSG00000068079	Tcf15	transcription factor 15	Meso1|bHLH-EC2
B115	ENSMUSG00000001493	Meox1	mesenchyme homeobox 1	Mox1|Mox-1|D330041M02Rik
B115	ENSMUSG00000085412	Halr1	Hoxa adjacent long noncoding RNA 1 [Source:MGI Symbol;Acc:MGI:3705267]
B115	ENSMUSG00000048138	Dmrt2	doublesex and mab-3 related transcription factor 2	Terra
B115	ENSMUSG00000101089	2610016A17Rik	RIKEN cDNA 2610016A17 gene	2610317C19Rik
B115	ENSMUSG00000022061	Nkx3-1	NK3 homeobox 1	Bax|NKX3A|NKX3.1|Nkx-3.1|bagpipe
B115	ENSMUSG00000030468	Siglecg	sialic acid binding Ig-like lectin G	Siglec-G|Siglec10|mSiglec-G|9830164H23|A630096C01Rik
B115	ENSMUSG00000057000	Nxf3	nuclear RNA export factor 3	Gm384
B115	ENSMUSG00000074344	Tmigd3	transmembrane and immunoglobulin domain containing 3 [Source:MGI Symbol;Acc:MGI:5604098]
B115	ENSMUSG00000074766	Ism1	isthmin 1, angiogenesis inhibitor	Ism|5430433G21Rik
B115	ENSMUSG00000092276	1700116B05Rik	RIKEN cDNA 1700116B05 gene	-
B116	ENSMUSG00000021379	Id4	inhibitor of DNA binding 4	Idb4|bHLHb27
B116	ENSMUSG00000046447	Camk2n1	calcium/calmodulin-dependent protein kinase II inhibitor 1	1810006K23Rik
B116	ENSMUSG00000116165	Pdxp	pyridoxal (pyridoxine, vitamin B6) phosphatase	PLPP|1600027H05Rik
B116	ENSMUSG00000051695	Pcbp1	poly(rC) binding protein 1	WBP17|[a]CP-1|hnRNP E1|hnRNP-E1|alphaCP-1
B116	ENSMUSG00000033184	Tmed7	transmembrane p24 trafficking protein 7	TRAM|3930401E15Rik|5830493P14Rik
B116	ENSMUSG00000024012	Mtch1	mitochondrial carrier 1	PSAP|2310034O17Rik
B116	ENSMUSG00000028291	Akirin2	akirin 2	Akirin-2|2700059D21Rik
B116	ENSMUSG00000027523	Gnas	GNAS (guanine nucleotide binding protein, alpha stimulating) complex locus	P1|P2|P3|GSP|Gsa|POH|GPSA|Nesp|SCG6|Gnas1|Nespl|PHP1A|PHP1B|Gnasxl|Nesp55|Oedsml|Galphas|Oed-Sml|Gs-alpha|5530400H20Rik|A930027G11Rik|C130027O20Rik
B116	ENSMUSG00000004897	Hdgf	heparin binding growth factor	D3Ertd299e
B116	ENSMUSG00000018501	Ncor1	nuclear receptor co-repressor 1	N-CoR|RIP13|Rxrip13|mKIAA1047|5730405M06Rik|A230020K14Rik
B116	ENSMUSG00000041837	Pdcd7	programmed cell death 7	ES18
B116	ENSMUSG00000005469	Prkaca	protein kinase, cAMP dependent, catalytic, alpha	PKCD|Pkaca
B116	ENSMUSG00000051510	Mafg	v-maf musculoaponeurotic fibrosarcoma oncogene family, protein G (avian)	C630022N07Rik
B116	ENSMUSG00000003344	Btbd2	BTB (POZ) domain containing 2	2610037C03Rik|4930512K17Rik
B116	ENSMUSG00000039914	Coq10a	coenzyme Q10A	Gm1
B117	ENSMUSG00000054169	Ceacam10	CEA cell adhesion molecule 10	Bgp3|Cea10
B117	ENSMUSG00000051748	Wfdc21	WAP four-disulfide core domain 21	Wdnm1-like|1100001G20Rik
B117	ENSMUSG00000026822	Lcn2	lipocalin 2	NRL|24p3|Sip24
B117	ENSMUSG00000079597	Cstdc4	cystatin domain containing 4	Gm5483|EG433016
B117	ENSMUSG00000022902	Stfa2	stefin A2	Stf2
B117	ENSMUSG00000022651	Retnlg	resistin like gamma	Xcp1|Fizz3|Relmg
B117	ENSMUSG00000059657	Stfa2l1	stefin A2 like 1	-
B117	ENSMUSG00000071561	Cstdc5	cystatin domain containing 5	-
B117	ENSMUSG00000038357	Camp	cathelicidin antimicrobial peptide	CLP|Cnlp|MCLP|CAP18|Cramp|FALL39
B117	ENSMUSG00000032496	Ltf	lactotransferrin	Lf|Csp82|Ms10r|MMS10R
B117	ENSMUSG00000032484	Ngp	neutrophilic granule protein	bectenecin
B117	ENSMUSG00000054905	Stfa3	stefin A3	Stf3
B117	ENSMUSG00000096719	Mrgpra2b	MAS-related GPR, member A2B	MrgA2|Mrgpra2
B117	ENSMUSG00000041754	Trem3	triggering receptor expressed on myeloid cells 3	TREM-3
B117	ENSMUSG00000052435	Cebpe	CCAAT/enhancer binding protein (C/EBP), epsilon	CRP1|Gm294|C/EBPe|C/EBPepsilon
B118	ENSMUSG00000025927	Tfap2b	transcription factor AP-2 beta	Tcfap2b|AP-2(beta)|E130018K07Rik
B118	ENSMUSG00000026223	Itm2c	integral membrane protein 2C	E25|BRI3|E25C|ITM3|Bricd2c|3110038L02Rik
B118	ENSMUSG00000097752	Gm26688	predicted gene, 26688	Tfap2a-as1
B118	ENSMUSG00000021359	Tfap2a	transcription factor AP-2, alpha	Ap2|AP-2|Ap2tf|Tcfap2a|AP2alpha|Ap-2 (a)
B118	ENSMUSG00000036225	Kctd1	potassium channel tetramerisation domain containing 1	4933402K10Rik
B118	ENSMUSG00000030499	Kctd15	potassium channel tetramerisation domain containing 15	-
B118	ENSMUSG00000024921	Smarca2	SWI/SNF related, matrix associated, actin dependent regulator of chromatin, subfamily a, member 2	brm|Snf2l2|brahma|SNF2alpha|2610209L14Rik
B118	ENSMUSG00000053522	Lgals7	lectin, galactose binding, soluble 7	Pig1|Galectin-7
B118	ENSMUSG00000031298	Adgrg2	adhesion G protein-coupled receptor G2	Me6|Gpr64|B830041D06Rik
B118	ENSMUSG00000043154	Ppp2r3a	protein phosphatase 2, regulatory subunit B'', alpha	A730042E07|3222402P14Rik|C530025M11Rik
B118	ENSMUSG00000059810	Rgs3	regulator of G-protein signaling 3	C2pa|RGS3S|PDZ-RGS3|C2PA-RGS3|4930506N09Rik
B118	ENSMUSG00000039661	Dusp26	dual specificity phosphatase 26 (putative)	Skrp3|2310043K02Rik
B118	ENSMUSG00000030852	Tacc2	transforming, acidic coiled-coil containing protein 2	mKIAA4180
B118	ENSMUSG00000005338	Cadm3	cell adhesion molecule 3	BIgR|Necl1|Tsll1|Igsf4b|Necl-1|SynCAM3
B118	ENSMUSG00000100538	Gm28340	predicted gene 28340 [Source:MGI Symbol;Acc:MGI:5579046]
B119	ENSMUSG00000097266	Gm26802	predicted gene, 26802 [Source:MGI Symbol;Acc:MGI:5477296]
B119	ENSMUSG00000010342	Tex14	testis expressed gene 14	-
B119	ENSMUSG00000091017	Garin4	golgi associated RAB2 interactor family member 4	Fam71a|GARI-L4|4933417M04Rik
B119	ENSMUSG00000113757
B119	ENSMUSG00000023274	Cd4	CD4 antigen	L3T4|Ly-4
B119	ENSMUSG00000025537	Phkg1	phosphorylase kinase gamma 1	Phkg
B119	ENSMUSG00000036557	Stpg4	sperm tail PG rich repeat containing 4	GSE|1700011E24Rik
B119	ENSMUSG00000093812	Gm5627	predicted gene 5627	EG434510
B119	ENSMUSG00000022878	Adipoq	adiponectin, C1Q and collagen domain containing	Ad|APN|Acdc|Adid|apM1|30kDa|GBP28|adipo|Acrp30
B119	ENSMUSG00000069299	Vmn1r188	vomeronasal 1 receptor 188	V1rh17
B119	ENSMUSG00000020718	Polg2	polymerase (DNA directed), gamma 2, accessory subunit	p55|mtPolB|polG-beta
B119	ENSMUSG00000071342	Lsmem1	leucine-rich single-pass membrane protein 1	Gm889
B119	ENSMUSG00000090387	Gm17056	predicted gene 17056 [Source:MGI Symbol;Acc:MGI:4937883]
B119	ENSMUSG00000064140	Trim38	tripartite motif-containing 38	Gm23
B119	ENSMUSG00000086722	Gm15499	predicted gene 15499 [Source:MGI Symbol;Acc:MGI:3782946]
B120	ENSMUSG00000031561	Tenm3	teneurin transmembrane protein 3	Odz1|Odz3|Ten-m3|mKIAA1455|2610100B16Rik
B120	ENSMUSG00000039323	Igfbp2	insulin-like growth factor binding protein 2	IBP-2|Igfbp-2|mIGFBP-2
B120	ENSMUSG00000021848	Otx2	orthodenticle homeobox 2	E130306E05Rik
B120	ENSMUSG00000098682	Otx2os1	orthodenticle homeobox 2 opposite strand 1	-
B120	ENSMUSG00000022197	Pdzd2	PDZ domain containing 2	Gm82|Pdzk3|Gm21706|4930537L06Rik|A930022H17Rik
B120	ENSMUSG00000058897	Col25a1	collagen, type XXV, alpha 1	CLAC-P|2700062B08Rik
B120	ENSMUSG00000036111	Lmo1	LIM domain only 1	Ttg1|Rbtn1|Rbtn-1
B120	ENSMUSG00000075304	Sp5	trans-acting transcription factor 5	-
B120	ENSMUSG00000028707	Dmbx1	diencephalon/mesencephalon homeobox 1	Atx|Mbx|Cdmx|Otx3
B120	ENSMUSG00000026841	Fibcd1	fibrinogen C domain containing 1	-
B120	ENSMUSG00000022738	Gsc2	goosecoid homebox 2	Gscl|GSC-2|4930568H22Rik
B120	ENSMUSG00000043391	2510009E07Rik	RIKEN cDNA 2510009E07 gene	-
B120	ENSMUSG00000115579
B120	ENSMUSG00000036339	Tmem260	transmembrane protein 260	5930435P15|6720456H20Rik
B121	ENSMUSG00000045005	Fzd5	frizzled class receptor 5	Fz5|Fz-5|mFz5|5330434N09Rik
B121	ENSMUSG00000024518	Rax	retina and anterior neural fold homeobox	Rx|ey1|ey-1|7530406A22Rik|E130303K03Rik
B121	ENSMUSG00000021099	Six6	sine oculis-related homeobox 6	Six9|Optx2
B121	ENSMUSG00000049537	Tecrl	trans-2,3-enoyl-CoA reductase-like	Srd5a2l2|D330017N19Rik
B121	ENSMUSG00000067438	Hmx1	H6 homeobox 1	Nkx5-3
B121	ENSMUSG00000038805	Six3	sine oculis-related homeobox 3	Six3a|Six3b|Six3beta|Six3alpha|E130112M24Rik
B121	ENSMUSG00000054667	Irs4	insulin receptor substrate 4	IRS-4
B121	ENSMUSG00000097010	Gm26709	predicted gene, 26709 [Source:MGI Symbol;Acc:MGI:5477203]
B121	ENSMUSG00000071037	Camkmt	calmodulin-lysine N-methyltransferase	CLNMT|CaM KMT|1700106N22Rik
B121	ENSMUSG00000116660	9030404E10Rik	RIKEN cDNA 9030404E10 gene	-
B121	ENSMUSG00000041891	Lman1	lectin, mannose-binding, 1	P58|MR60|gp58|F5F8D|MCFD1|ERGIC53|C730041J05|2610020P13Rik
B121	ENSMUSG00000021094	Dhrs7	dehydrogenase/reductase (SDR family) member 7	Retdsr4|Retsdr4|2310016E22Rik|5730564L20Rik
B121	ENSMUSG00000021098	4930447C04Rik	RIKEN cDNA 4930447C04 gene	Six6OS|Six6as|Six6os1|4921504I02Rik|A930035O15Rik
B121	ENSMUSG00000006270	Vax1	ventral anterior homeobox 1	-
B122	ENSMUSG00000036264	Fstl4	follistatin-like 4	SPIG1|mKIAA1061|B230374F23Rik
B122	ENSMUSG00000037727	Avp	arginine vasopressin	Vp|Vsp
B122	ENSMUSG00000029088	Kcnip4	Kv channel interacting protein 4	Calp|KChIP4|Calp250|KChIP4a
B122	ENSMUSG00000032265	Tent5a	terminal nucleotidyltransferase 5A	BAP014|Fam46a|D930050G01Rik
B122	ENSMUSG00000092094	Zfp804b	zinc finger protein 804B	Gm441
B122	ENSMUSG00000037548	H2-DMb2	histocompatibility 2, class II, locus Mb2	H-2Mb2|H2-Mb2
B122	ENSMUSG00000039942	Ptger4	prostaglandin E receptor 4 (subtype EP4)	EP4|Ptgerep4
B122	ENSMUSG00000038578	Susd1	sushi domain containing 1	Gm12528|A530080P10
B122	ENSMUSG00000041794	Myrip	myosin VIIA and Rab interacting protein	Slac2c|Slac2-c|A230081N12Rik
B122	ENSMUSG00000058248	Kcnh1	potassium voltage-gated channel, subfamily H (eag-related), member 1	EAG1|M-eag|Kv10.1
B122	ENSMUSG00000026204	Ptprn	protein tyrosine phosphatase, receptor type, N	IA-2|mIA-A|mKIAA4064
B122	ENSMUSG00000021587	Pcsk1	proprotein convertase subtilisin/kexin type 1	PC1|PC3|Nec1|SPC3|Nec-1|Phpp-1
B122	ENSMUSG00000027301	Oxt	oxytocin	OT|Oxy
B122	ENSMUSG00000039252	Lgi2	leucine-rich repeat LGI family, member 2	mKIAA1916
B123	ENSMUSG00000095845	Gng14	G protein subunit gamma 14	Gm5741|EG436049
B123	ENSMUSG00000028862	Map3k6	mitogen-activated protein kinase kinase kinase 6	Ask2|MEKK6|MAPKKK6
B123	ENSMUSG00000032303	Chrna3	cholinergic receptor, nicotinic, alpha polypeptide 3	(a)3|Acra3|Acra-3|A730007P14Rik
B123	ENSMUSG00000075224	Lrrc55	leucine rich repeat containing 55	Gm351|A330097E02Rik
B123	ENSMUSG00000033350	Chst2	carbohydrate sulfotransferase 2	Chts2|GST-2|Gn6st|GlcNAc6ST|C130041E03Rik
B123	ENSMUSG00000062542	Syt9	synaptotagmin IX	-
B123	ENSMUSG00000035200	Chrnb4	cholinergic receptor, nicotinic, beta polypeptide 4	Acrb4|Acrb-4
B123	ENSMUSG00000103116	4930539M17Rik	RIKEN cDNA 4930539M17 gene	-
B123	ENSMUSG00000049598	Vsig8	V-set and immunoglobulin domain containing 8	EG240916|A030011M19
B123	ENSMUSG00000087296	Gm12130	predicted gene 12130 [Source:MGI Symbol;Acc:MGI:3651512]
B123	ENSMUSG00000087388	Gm12128	predicted gene 12128	-
B123	ENSMUSG00000029055	Plch2	phospholipase C, eta 2	Plcl4|PLCeta2|Plc-eta2|A930027K05Rik
B123	ENSMUSG00000116409
B123	ENSMUSG00000085135	Gm13713	predicted gene 13713 [Source:MGI Symbol;Acc:MGI:3650490]
B124	ENSMUSG00000044349	Snhg11	small nucleolar RNA host gene 11	A930034L06Rik|E130013N09Rik
B124	ENSMUSG00000028528	Dnajc6	DnaJ heat shock protein family (Hsp40) member C6	mKIAA0473|2810027M23Rik
B124	ENSMUSG00000045648	Vwc2l	von Willebrand factor C domain-containing protein 2-like	Brl|A830006F12Rik
B124	ENSMUSG00000032878	Ccdc85a	coiled-coil domain containing 85A	-
B124	ENSMUSG00000029161	Cgref1	cell growth regulator with EF hand domain 1	Cgr11|1110004G24Rik
B124	ENSMUSG00000066129	Kndc1	kinase non-catalytic C-lobe domain (KIND) containing 1	VKIND|v-KIND|very-kind|2410012C07Rik|B830014K08Rik
B124	ENSMUSG00000085526	Gm16083	predicted gene 16083 [Source:MGI Symbol;Acc:MGI:3802163]
B124	ENSMUSG00000087301	Gm13629	predicted gene 13629 [Source:MGI Symbol;Acc:MGI:3650683]
B124	ENSMUSG00000038860	Garnl3	GTPase activating RANGAP domain-like 3	-
B124	ENSMUSG00000052026	Slc6a7	solute carrier family 6 (neurotransmitter transporter, L-proline), member 7	PROT
B124	ENSMUSG00000044072	Eml6	echinoderm microtubule associated protein like 6	EMAP-6|2900083P10Rik|C230094A16Rik
B124	ENSMUSG00000030731	Syt3	synaptotagmin III	sytIII
B124	ENSMUSG00000041565	L3mbtl4	L3MBTL4 histone methyl-lysine binding protein	A730037L19Rik|D930040M24Rik
B124	ENSMUSG00000047155	Cyp4x1	cytochrome P450, family 4, subfamily x, polypeptide 1	CYP_a|CYPIVX1|A230025G20|Cyp4a28-ps
B125	ENSMUSG00000031226	Pbdc1	polysaccharide biosynthesis domain containing 1	2610029G23Rik
B125	ENSMUSG00000086503	Xist	inactive X specific transcripts	A430022B11
B125	ENSMUSG00000062713	Sim2	single-minded family bHLH transcription factor 2	bHLHe15
B125	ENSMUSG00000097723	Gm26848	predicted gene, 26848 [Source:MGI Symbol;Acc:MGI:5477342]
B125	ENSMUSG00000095041	AC149090.1
B125	ENSMUSG00000096768	Erdr1	erythroid differentiation regulator 1	edr|Gm21887
B125	ENSMUSG00000035150	Eif2s3x	eukaryotic translation initiation factor 2, subunit 3, structural gene X-linked	Eif-2gx|eIF-2-gamma X
B125	ENSMUSG00000101523	Csnk2a1-ps3	casein kinase 2, alpha 1 polypeptide, pseudogene 3	Csnk2a3|Gm10031|Csnk2a1-rs3
B125	ENSMUSG00000086370	Ftx	Ftx transcript, Xist regulator (non-protein coding)	Thcytx|NCRNA00182|B230206F22Rik
B125	ENSMUSG00000000787	Ddx3x	DEAD box helicase 3, X-linked	Ddx3|Fin14|D1Pas1-rs2
B125	ENSMUSG00000037369	Kdm6a	lysine (K)-specific demethylase 6A	Utx
B125	ENSMUSG00000097571	Jpx	Jpx transcript, Xist activator (non-protein coding)	Enox|2010000I03Rik|2510040I06Rik
B125	ENSMUSG00000025332	Kdm5c	lysine (K)-specific demethylase 5C	Smcx|Jarid1c|mKIAA0234|D930009K15Rik
B125	ENSMUSG00000085715	Tsix	X (inactive)-specific transcript, opposite strand	-
B126	ENSMUSG00000051029	Serpinb1b	serine (or cysteine) peptidase inhibitor, clade B, member 1b	EIB|Serpin1b1|ovalbumin|6330533H24Rik
B126	ENSMUSG00000022103	Gfra2	glial cell line derived neurotrophic factor family receptor alpha 2	-
B126	ENSMUSG00000037940	Inpp4b	inositol polyphosphate-4-phosphatase, type II	E130107I17Rik
B126	ENSMUSG00000022112	Gpc5	glypican 5	A230034F01Rik
B126	ENSMUSG00000040797	Iqsec3	IQ motif and Sec7 domain 3	BRAG3|mKIAA1110|synarfGEF
B126	ENSMUSG00000109371	Gm44626	predicted gene 44626 [Source:MGI Symbol;Acc:MGI:5753202]
B126	ENSMUSG00000064065	Ipcef1	interaction protein for cytohesin exchange factors 1	A130090K04Rik
B126	ENSMUSG00000000766	Oprm1	opioid receptor, mu 1	mor|Oprm|muOR|MOP-R|MOR-1|M-OR-1|MOR-1O
B126	ENSMUSG00000041771	Slc24a4	solute carrier family 24 (sodium/potassium/calcium exchanger), member 4	NCKX4|A930002M03Rik
B126	ENSMUSG00000090050	Gm16339	predicted gene 16339 [Source:MGI Symbol;Acc:MGI:3840123]
B126	ENSMUSG00000009216	Fam163b	family with sequence similarity 163, member B	C630035N08Rik
B126	ENSMUSG00000062372	Otof	otoferlin	-
B126	ENSMUSG00000115076
B126	ENSMUSG00000046215	Rprml	reprimo-like	-
B127	ENSMUSG00000027955	Gask1b	golgi associated kinase 1B	Ened|GaskbB|Fam198b|1110032E23Rik|2210419I08Rik
B127	ENSMUSG00000050493	Fam167b	family with sequence similarity 167, member B	SEC
B127	ENSMUSG00000037095	Lrg1	leucine-rich alpha-2-glycoprotein 1	Lrg|Lrhg|1300008B03Rik|2310031E04Rik
B127	ENSMUSG00000086584	Gm12002	predicted gene 12002 [Source:MGI Symbol;Acc:MGI:3651521]
B127	ENSMUSG00000022579	Gpihbp1	GPI-anchored HDL-binding protein 1	GPI-HBP1|1110002J19Rik
B127	ENSMUSG00000005465	Il27ra	interleukin 27 receptor, alpha	CRL1|Tccr|Wsx1|WSX-1|IL-27R|zcytor1
B127	ENSMUSG00000087057	Gm11730	predicted gene 11730 [Source:MGI Symbol;Acc:MGI:3650941]
B127	ENSMUSG00000056025	Clca3a1	chloride channel accessory 3A1	Cacc|Clca1
B127	ENSMUSG00000106424	Gm34866	predicted gene, 34866 [Source:MGI Symbol;Acc:MGI:5594025]
B127	ENSMUSG00000072553	Gm525	predicted gene 525	-
B127	ENSMUSG00000031147	Magix	MAGI family member, X-linked	Pdzx|Sfc18
B127	ENSMUSG00000111389
B127	ENSMUSG00000034387	Ssu2	ssu-2 homolog (C. elegans)	Ssuh2|Fls485|D630042P16Rik
B127	ENSMUSG00000017309	Cd300lg	CD300 molecule like family member G	Clm9|D11Ertd736e|2310016B05Rik
B128	ENSMUSG00000096753	Fam181a	family with sequence similarity 181, member A	EG544888
B128	ENSMUSG00000028444	Cntfr	ciliary neurotrophic factor receptor	Cntfralpha
B128	ENSMUSG00000030505	Prmt3	protein arginine N-methyltransferase 3	Hrmt1l3|2010005E20Rik|2410018A17Rik
B128	ENSMUSG00000030507	Dbx1	developing brain homeobox 1	Dbx
B128	ENSMUSG00000031734	Irx3	Iroquois related homeobox 3	-
B128	ENSMUSG00000031737	Irx5	Iroquois homeobox 5	-
B128	ENSMUSG00000046413	Irx3os	iroquois homeobox 3, opposite strand [Source:MGI Symbol;Acc:MGI:2441953]
B128	ENSMUSG00000031738	Irx6	Iroquois homeobox 6	-
B128	ENSMUSG00000041669	Prima1	proline rich membrane anchor 1	PRiMA|B230212M13Rik
B128	ENSMUSG00000110274	RP24-486I4.2
B128	ENSMUSG00000039745	Htatip2	HIV-1 Tat interactive protein 2	Cc3|Tip30
B128	ENSMUSG00000027416	Otor	otoraplin	Fdp|MIA|MIAL|CDRAP
B128	ENSMUSG00000021508	Cxcl14	chemokine (C-X-C motif) ligand 14	KS1|Kec|BMAC|BRAK|NJAC|MIP-2g|Scyb14|bolekine|MIP2gamma|1110031L23Rik|1200006I23Rik
B129	ENSMUSG00000033837	Foxh1	forkhead box H1	Fast1|Fast2|fast-1|fast-2
B129	ENSMUSG00000031326	Cdx4	caudal type homeobox 4	Cdx3|Cdx-3|Cdx-4
B129	ENSMUSG00000047002	Msgn1	mesogenin 1	Msgn|pMsgn1
B129	ENSMUSG00000043342	Hoxd9	homeobox D9	Hox-4.4|Hox-5.2
B129	ENSMUSG00000000938	Hoxa10	homeobox A10	Hox-1.8|Hoxa-10
B129	ENSMUSG00000038227	Hoxa9	homeobox A9	D6a9|Hox-1.7
B129	ENSMUSG00000038210	Hoxa11	homeobox A11	Hox-1.9|Hoxa-11
B129	ENSMUSG00000078706	Gm53	predicted gene 53 [Source:MGI Symbol;Acc:MGI:2684899]
B129	ENSMUSG00000036139	Hoxc9	homeobox C9	Hox-3.2
B129	ENSMUSG00000027102	Hoxd8	homeobox D8	Hox-4.3|Hox-5.4|4921540P06Rik
B129	ENSMUSG00000000094	Tbx4	T-box 4	3930401C23
B129	ENSMUSG00000085696	LOC115490409	uncharacterized LOC115490409	-
B129	ENSMUSG00000001657	Hoxc8	homeobox C8	Hox-3.1|D130011F21Rik
B130	ENSMUSG00000018906	P4ha2	procollagen-proline, 2-oxoglutarate 4-dioxygenase (proline 4-hydroxylase), alpha II polypeptide	P4hl
B130	ENSMUSG00000025161	Slc16a3	solute carrier family 16 (monocarboxylic acid transporters), member 3	Mct3|Mct4
B130	ENSMUSG00000028645	Slc2a1	solute carrier family 2 (facilitated glucose transporter), member 1	Glut1|Glut-1|M100200|Rgsc200
B130	ENSMUSG00000020303	Stc2	stanniocalcin 2	Stc-2|Stc2l|mustc2
B130	ENSMUSG00000037278	Tmem97	transmembrane protein 97	D11Bhm182e|1810014L12Rik
B130	ENSMUSG00000000628	Hk2	hexokinase 2	HKII
B130	ENSMUSG00000038550	Ciart	circadian associated repressor of transcription	Gm129|Chrono
B130	ENSMUSG00000097439	Gm16754	predicted gene, 16754 [Source:MGI Symbol;Acc:MGI:4439678]
B130	ENSMUSG00000019916	P4ha1	procollagen-proline, 2-oxoglutarate 4-dioxygenase (proline 4-hydroxylase), alpha 1 polypeptide	P4ha
B130	ENSMUSG00000001082	Mfsd10	major facilitator superfamily domain containing 10	Tetran|0610009O03Rik
B130	ENSMUSG00000036078	Sigmar1	sigma non-opioid intracellular receptor 1	Oprs1|Sig1R|sigma1R
B130	ENSMUSG00000075229	Ccdc58	coiled-coil domain containing 58	Mix23|A930007B11Rik
B130	ENSMUSG00000040675	Mthfd1l	methylenetetrahydrofolate dehydrogenase (NADP+ dependent) 1-like	Fthfsdc1|2410004L15Rik
B131	ENSMUSG00000048915	Efna5	ephrin A5	AL-1|Epl7|RAGS|EFL-5|LERK-7|Ephrin-A5
B131	ENSMUSG00000099957	2610027F03Rik	RIKEN cDNA 2610027F03 gene [Source:MGI Symbol;Acc:MGI:1917154]
B131	ENSMUSG00000003070	Efna2	ephrin A2	Elf1|Epl6|CEK7L|Eplg6|Lerk6
B131	ENSMUSG00000044681	Cnpy1	canopy FGF signaling regulator 1	1500012D20Rik|9630008K15Rik
B131	ENSMUSG00000058665	En1	engrailed 1	En-1|Mo-en.1|engrailed-1
B131	ENSMUSG00000023965	Fbxl17	F-box and leucine-rich repeat protein 17	Fbx13|Fbxo13|6330576B01Rik|C130023C01Rik
B131	ENSMUSG00000039095	En2	engrailed 2	En-2|mo-En-2
B131	ENSMUSG00000097881	Celrr	cerebellum expressed regulatory RNA	Celr|Gm818|B230209K01Rik
B131	ENSMUSG00000097673	Gm26608	predicted gene, 26608 [Source:MGI Symbol;Acc:MGI:5477102]
B131	ENSMUSG00000036834	Plch1	phospholipase C, eta 1	Plcl3|PLCeta1|PLC-eta-1
B131	ENSMUSG00000087014	Gm16364	predicted gene 16364 [Source:MGI Symbol;Acc:MGI:3840142]
B131	ENSMUSG00000101386	Gm29346	predicted gene 29346 [Source:MGI Symbol;Acc:MGI:5580052]
B131	ENSMUSG00000020156	Pwwp3a	PWWP domain containing 3A, DNA repair factor	Mum1|UBE-1C2|2610019J09|9430059D04Rik
B132	ENSMUSG00000000690	Hoxb6	homeobox B6	Hox-2.2
B132	ENSMUSG00000057058	Skap1	src family associated phosphoprotein 1	Scap1|Skap-55|1700091G21Rik
B132	ENSMUSG00000056648	Hoxb8	homeobox B8	Hox-2.4
B132	ENSMUSG00000004843	Chmp2b	charged multivesicular body protein 2B	1190006E07Rik
B132	ENSMUSG00000020875	Hoxb9	homeobox B9	Hox-2.5
B132	ENSMUSG00000085645	Hoxb5os	homeobox B5 and homeobox B6, opposite strand	Hoxb5/6as|0610040B09Rik
B132	ENSMUSG00000038236	Hoxa7	homeobox A7	M6|Hox-1.1
B132	ENSMUSG00000052371	Hoxd3os1	homeobox D3, opposite strand 1 [Source:MGI Symbol;Acc:MGI:1923875]
B132	ENSMUSG00000038721	Hoxb7	homeobox B7	Hox-2.3
B132	ENSMUSG00000067724	Gbx1	gastrulation brain homeobox 1	Gbx-1
B132	ENSMUSG00000043219	Hoxa6	homeobox A6	Hox-1.2
B132	ENSMUSG00000058022	Adtrp	androgen dependent TFPI regulating protein	9530008L14Rik
B132	ENSMUSG00000001661	Hoxc6	homeobox C6	Hox-3.3|Hox-6.1
B133	ENSMUSG00000056054	S100a8	S100 calcium binding protein A8 (calgranulin A)	p8|B8Ag|CFAg|Caga|MRP8|CP-10|60B8Ag
B133	ENSMUSG00000047798	Cd300lf	CD300 molecule like family member F	CLM1|CLIM1|CLM-1|Digr2|IREM1|LMIR3|Pigr3|IgSF13|F730004D16Rik
B133	ENSMUSG00000045551	Fpr1	formyl peptide receptor 1	FPR|LXA4R|fMLF-R
B133	ENSMUSG00000056071	S100a9	S100 calcium binding protein A9 (calgranulin B)	p14|Cagb|GAGB|L1Ag|BEE22|MRP14|60B8Ag
B133	ENSMUSG00000031722	Hp	haptoglobin	HP-1|preHP2
B133	ENSMUSG00000022584	Ly6c2	lymphocyte antigen 6 complex, locus C2	Ly-6C2|Ly-6C.2
B133	ENSMUSG00000030427	Lilra6	leukocyte immunoglobulin-like receptor, subfamily A (with TM domain), member 6	7M1|Pira3
B133	ENSMUSG00000013974	Mcemp1	mast cell expressed membrane protein 1	1810033B17Rik
B133	ENSMUSG00000064246	Chil1	chitinase-like 1	Gp39|Brp39|Chi3l1
B133	ENSMUSG00000005800	Mmp8	matrix metallopeptidase 8	-
B133	ENSMUSG00000026581	Sell	selectin, lymphocyte	Lnhr|CD62L|Ly-22|Lyam1|Ly-m22|Lyam-1|LECAM-1|L-selectin
B133	ENSMUSG00000024885	Aldh3b1	aldehyde dehydrogenase 3 family, member B1	ALDH4|ALDH7|1700001N19Rik
B133	ENSMUSG00000024164	C3	complement component 3	ASP|Plp|HSE-MSF
B134	ENSMUSG00000018604	Tbx3	T-box 3	D5Ertd189e
B134	ENSMUSG00000021732	Fgf10	fibroblast growth factor 10	AEY17|Fgf5a|Fgf-10|Gsfaey17
B134	ENSMUSG00000086847	Tbx3os2	T-box 3, opposite strand 2	Gm16065
B134	ENSMUSG00000027485	Bpifb1	BPI fold containing family B, member 1	Lplunc1
B134	ENSMUSG00000000093	Tbx2	T-box 2	-
B134	ENSMUSG00000087516	Tbx3os1	T-box 3, opposite strand 1	Gm2301|Gm38692|AW549542
B134	ENSMUSG00000059816	Shisal2a	shisa like 2A	Fam159a
B134	ENSMUSG00000020660	Pomc	pro-opiomelanocortin-alpha	BE|Npp|ACTH|Clip|Pomc1|Pomc-1|Beta-LPH|alphaMSH|beta-MSH|Gamma-LPH|alpha-MSH|gamma-MSH
B134	ENSMUSG00000085345	Gm16064	predicted gene 16064	-
B134	ENSMUSG00000085708	Gm16063	predicted gene 16063	G630008E18
B134	ENSMUSG00000106708	Gm43782	predicted gene 43782 [Source:MGI Symbol;Acc:MGI:5663919]
B134	ENSMUSG00000086709	Gm16263	predicted gene 16263 [Source:MGI Symbol;Acc:MGI:3826536]
B135	ENSMUSG00000039628	Hs3st6	heparan sulfate (glucosamine) 3-O-sulfotransferase 6	3-OST-6
B135	ENSMUSG00000066720	Cldn9	claudin 9	nmf329
B135	ENSMUSG00000046818	Ddit4l	DNA-damage-inducible transcript 4-like	REDD2|Smhs1|RTP801L|1700037B15Rik|1700108M02Rik
B135	ENSMUSG00000031380	Vegfd	vascular endothelial growth factor D	Figf|VEGF-D
B135	ENSMUSG00000027788	Otol1	otolin 1	Gm414
B135	ENSMUSG00000003949	Hlf	hepatic leukemia factor	E230015K02Rik
B135	ENSMUSG00000020963	Tshr	thyroid stimulating hormone receptor	hyt|pet|hypothroid
B135	ENSMUSG00000020847	Rph3al	rabphilin 3A-like (without C2 domains)	Noc2|Gm1753
B135	ENSMUSG00000028298	Cga	glycoprotein hormones, alpha subunit	HCG|LHA|FSHA|Tsha|aGSU|GPHA1|alphaSU|CG-alpha|GPHalpha|alphaGSU|alpha-GSU
B135	ENSMUSG00000027857	Tshb	thyroid stimulating hormone, beta subunit	-
B135	ENSMUSG00000049265	Kcnk3	potassium channel, subfamily K, member 3	TASK|Task-1|cTBAK-1
B135	ENSMUSG00000010492	Uckl1os	uridine-cytidine kinase 1-like 1, opposite strand	Gm16119
B136	ENSMUSG00000045591	Olig3	oligodendrocyte transcription factor 3	Bhlhb7|oligo3|bHLHe20
B136	ENSMUSG00000025469	Msx3	msh homeobox 3	-
B136	ENSMUSG00000028977	Casz1	castor zinc finger 1	Cst|D4Ertd432e|2410019P08Rik
B136	ENSMUSG00000114743	Gm34672	predicted gene, 34672	-
B136	ENSMUSG00000039982	Dtx4	deltex 4, E3 ubiquitin ligase	RNF155|D930042H13
B136	ENSMUSG00000032224	Fam81a	family with sequence similarity 81, member A	6430514L14Rik
B136	ENSMUSG00000109127	Gm31135	predicted gene, 31135	Gm45158
B136	ENSMUSG00000039891	Txlnb	taxilin beta	Mdp77|2310001N14Rik
B136	ENSMUSG00000073856	Iqck	IQ motif containing K	A230094G09Rik
B136	ENSMUSG00000028360	Slc44a5	solute carrier family 44, member 5	Gm422
B136	ENSMUSG00000008734	Gprc5b	G protein-coupled receptor, family C, group 5, member B	Raig2
B136	ENSMUSG00000104956	4930429D17Rik	RIKEN cDNA 4930429D17 gene	-
B137	ENSMUSG00000041014	Nrg3	neuregulin 3	ska
B137	ENSMUSG00000015968	Cacna1d	calcium channel, voltage-dependent, L type, alpha 1D subunit	Cach3|Cacn4|Cav1.3|Cchl1a|D-LTCC|Cchl1a2|Cacnl1a2|8430418G19Rik
B137	ENSMUSG00000024109	Nrxn1	neurexin I	mKIAA0578|1700062G21Rik|9330127H16Rik|A230068P09Rik
B137	ENSMUSG00000025551	Fgf14	fibroblast growth factor 14	Fhf4|FHF-4|Fgf1b|mFHF-4(1B)|Tg(tetO-MAPT*P301L)4510Kha
B137	ENSMUSG00000056602	Fry	FRY microtubule binding protein	cg003|13CDNA73|mKIAA4143|D930046M03|9330186A19Rik
B137	ENSMUSG00000034912	Mdga2	MAM domain containing glycosylphosphatidylinositol anchor 2	Adp|Mamdc1|6720489L24Rik|9330209L04Rik|Tg(Prnp-PFN1*G118V)838Kiaei
B137	ENSMUSG00000079157	Nalf1	NALCN channel auxiliary factor 1	Tmem28|Fam155a|6430500D16
B137	ENSMUSG00000053580	Tanc2	tetratricopeptide repeat, ankyrin repeat and coiled-coil containing 2	3526402J09Rik|5730590C14Rik
B137	ENSMUSG00000030077	Chl1	cell adhesion molecule L1-like	CALL|LICAM2|A530023M13Rik
B137	ENSMUSG00000041670	Rims1	regulating synaptic membrane exocytosis 1	Rim|RIM1|RIM1a|Serg1|Rab3ip1|RIM1alpha|C030033M19Rik
B137	ENSMUSG00000093383	Gm20642	predicted gene 20642 [Source:MGI Symbol;Acc:MGI:5313089]
B137	ENSMUSG00000093528	Nrg3os	neuregulin 3, opposite strand	4930529F24Rik
B138	ENSMUSG00000049630	C1ql3	C1q-like 3	Adij|C1ql|K100|CTRP13|C1qtnf13|1110065A22Rik
B138	ENSMUSG00000005503	Evx1	even-skipped homeobox 1	Evx-1
B138	ENSMUSG00000086126	Evx1os	even skipped homeotic gene 1, opposite strand	Evx1as|5730457N03Rik
B138	ENSMUSG00000001815	Evx2	even-skipped homeobox 2	Evx-2
B138	ENSMUSG00000050069	Grem2	gremlin 2, DAN family BMP antagonist	Prdc|Gremlin2
B138	ENSMUSG00000015484	Fam163a	family with sequence similarity 163, member A	A230106N23Rik
B138	ENSMUSG00000039330	Tsga10ip	testis specific 10 interacting protein	Fam161c|1810013N20Rik
B138	ENSMUSG00000041773	Enc1	ectodermal-neural cortex 1	Nrpb|PIG10
B138	ENSMUSG00000108713	Gm44591	predicted gene 44591 [Source:MGI Symbol;Acc:MGI:5753167]
B138	ENSMUSG00000084791	Gm13667	predicted gene 13667 [Source:MGI Symbol;Acc:MGI:3650879]
B138	ENSMUSG00000009207	Lnpk	lunapark, ER junction formation factor	Ul|Lnp|Lnpk1|ulnaless|2310011O18Rik|4921514L11Rik|9530051D01Rik
B138	ENSMUSG00000085405	4930441J16Rik	RIKEN cDNA 4930441J16 gene	Astx1a|Astx1b|Astx1c
B139	ENSMUSG00000031506	Ptpn7	protein tyrosine phosphatase, non-receptor type 7	LPTP|HEPTP|BPTP-4|LC-PTP|C920001D21Rik
B139	ENSMUSG00000068129	Cst7	cystatin F (leukocystatin)	Cmap
B139	ENSMUSG00000025701	Alox5	arachidonate 5-lipoxygenase	5LO|5LX|5-LO|5-LOX|F730011J02
B139	ENSMUSG00000075269	Bex6	brain expressed family member 6	B020003O03Rik
B139	ENSMUSG00000009350	Mpo	myeloperoxidase	mKIAA4033
B139	ENSMUSG00000057729	Prtn3	proteinase 3	PR3|PR-3|mPR3
B139	ENSMUSG00000004612	Nkg7	natural killer cell group 7 sequence	2500004F03Rik
B139	ENSMUSG00000034833	Tespa1	thymocyte expressed, positive selection associated 1	Itprid3|5830405N20Rik|A430001F24Rik
B139	ENSMUSG00000064147	Rab44	RAB44, member RAS oncogene family	9830134C10Rik
B139	ENSMUSG00000084956	Gm16194	predicted gene 16194 [Source:MGI Symbol;Acc:MGI:3801773]
B139	ENSMUSG00000020798	Spns3	spinster homolog 3	9830002I17Rik
B139	ENSMUSG00000026483	Niban1	niban apoptosis regulator 1	Niban|Fam129a
B140	ENSMUSG00000042258	Isl1	ISL1 transcription factor, LIM/homeodomain	-
B140	ENSMUSG00000073535	Gm5532	predicted gene 5532	EG433367
B140	ENSMUSG00000039470	Zdhhc2	zinc finger, DHHC domain containing 2	DHHC-2|5730415P04Rik|6430583A19Rik
B140	ENSMUSG00000026469	Xpr1	xenotropic and polytropic retrovirus receptor 1	XR|Sxv|Rmc1|Syg1|Rmc-1
B140	ENSMUSG00000051243	Islr2	immunoglobulin superfamily containing leucine-rich repeat 2	Linx|Mbu-3|mKIAA1465|B930052A04Rik
B140	ENSMUSG00000038305	Spats2l	spermatogenesis associated, serine-rich 2-like	2810022L02Rik|A230104H11Rik
B140	ENSMUSG00000102692	Dchs2	dachsous cadherin related 2	Gm417|Gm6731|EG627094
B140	ENSMUSG00000026247	Ecel1	endothelin converting enzyme-like 1	xce|DINE
B140	ENSMUSG00000025909	Sntg1	syntrophin, gamma 1	SYN4|G1SYN|4933426D16Rik
B140	ENSMUSG00000051246	Msantd1	Myb/SANT-like DNA-binding domain containing 1	Gm144|A930005I04Rik
B140	ENSMUSG00000114731
B141	ENSMUSG00000056427	Slit3	slit guidance ligand 3	Slil2|Slit1|b2b2362.1Clo
B141	ENSMUSG00000030905	Crym	crystallin, mu	-
B141	ENSMUSG00000031565	Fgfr1	fibroblast growth factor receptor 1	FLG|Fr1|MFR|Eask|Hspy|Flt-2|c-fgr|FGFR-I|Fgfr-1|bFGF-R-1
B141	ENSMUSG00000108532	Gm44905	predicted gene 44905 [Source:MGI Symbol;Acc:MGI:5753481]
B141	ENSMUSG00000109175	Gm44947	predicted gene 44947 [Source:MGI Symbol;Acc:MGI:5753523]
B141	ENSMUSG00000030222	Rerg	RAS-like, estrogen-regulated, growth-inhibitor	-
B141	ENSMUSG00000024517	Grp	gastrin releasing peptide	BLP
B141	ENSMUSG00000024516	Sec11c	SEC11 homolog C, signal peptidase complex subunit	Sec11l3|1810029G24Rik
B141	ENSMUSG00000098097	6530403H02Rik	RIKEN cDNA 6530403H02 gene [Source:MGI Symbol;Acc:MGI:2444638]
B141	ENSMUSG00000032017	Grik4	glutamate receptor, ionotropic, kainate 4	KA1|KA-1|GluK4|GluRgamma1|6330551K01Rik
B141	ENSMUSG00000033805	Ephx4	epoxide hydrolase 4	Abhd7|Ephxrp|Gm1382
B142	ENSMUSG00000027399	Il1a	interleukin 1 alpha	Il-1a
B142	ENSMUSG00000063234	Gpr84	G protein-coupled receptor 84	EX33
B142	ENSMUSG00000031103	Elf4	E74-like factor 4 (ets domain transcription factor)	Mef|Gm9907
B142	ENSMUSG00000051506	Wdfy4	WD repeat and FYVE domain containing 4	Gm18810
B142	ENSMUSG00000023153	Tmem52	transmembrane protein 52	2310043I08Rik
B142	ENSMUSG00000038175	Mylip	myosin regulatory light chain interacting protein	Mir|9430057C20Rik
B142	ENSMUSG00000042677	Zc3h12a	zinc finger CCCH type containing 12A	Reg1|MCPIP|Mcpip1|MCPIP-1
B142	ENSMUSG00000001630	Stk38l	serine/threonine kinase 38 like	Ndr2|Ndr54|4930473A22Rik
B142	ENSMUSG00000106820	D5Ertd605e	DNA segment, Chr 5, ERATO Doi 605, expressed	Gm2433
B142	ENSMUSG00000022303	Dcstamp	dendrocyte expressed seven transmembrane protein	FIND|Tm7sf4|DC-STAMP|mDC-STAMP|4833414I07Rik
B142	ENSMUSG00000074361	C5ar2	complement component 5a receptor 2	C5L2|Gpr77|E030029A11Rik
B143	ENSMUSG00000040533	Matn1	matrilin 1, cartilage matrix protein	CMP|Crtm|Mat1|matrilin-1
B143	ENSMUSG00000027570	Col9a3	collagen, type IX, alpha 3	-
B143	ENSMUSG00000024899	Papss2	3'-phosphoadenosine 5'-phosphosulfate synthase 2	bm|Sk2|AtpsU2|Atpsk2|1810018P12Rik
B143	ENSMUSG00000026258	Snorc	secondary ossification center associated regulator of chondrocyte maturation	3110079O15Rik
B143	ENSMUSG00000086596	Susd5	sushi domain containing 5	Gm1126
B143	ENSMUSG00000027966	Col11a1	collagen, type XI, alpha 1	cho|C530001D20Rik
B143	ENSMUSG00000022025	Cnmd	chondromodulin	Chmd|ChM-I|Lect1|Bricd3
B143	ENSMUSG00000030607	Acan	aggrecan	Agc|cmd|Agc1|CSPCP|Cspg1|b2b183Clo
B143	ENSMUSG00000020583	Matn3	matrilin 3	-
B143	ENSMUSG00000024330	Col11a2	collagen, type XI, alpha 2	-
B143	ENSMUSG00000045672	Col27a1	collagen, type XXVII, alpha 1	5730512J02Rik
B144	ENSMUSG00000024785	Rcl1	RNA terminal phosphate cyclase-like 1	Rnac|RPCL1|2310040A02Rik
B144	ENSMUSG00000001305	Rrp15	ribosomal RNA processing 15 homolog	2810430M08Rik|5430437H21Rik
B144	ENSMUSG00000042354	Gnl3	guanine nucleotide binding protein-like 3 (nucleolar)	Ns
B144	ENSMUSG00000004100	Ppan	peter pan homolog	SSF1|A230087P06Rik
B144	ENSMUSG00000029246	Ppat	phosphoribosyl pyrophosphate amidotransferase	GPAT|5730454C12Rik
B144	ENSMUSG00000027405	Nop56	NOP56 ribonucleoprotein	Nol5a|2310044F10Rik
B144	ENSMUSG00000026020	Nop58	NOP58 ribonucleoprotein	SIK|MSSP|Nol5|nop5
B144	ENSMUSG00000031403	Dkc1	dyskeratosis congenita 1, dyskerin	-
B144	ENSMUSG00000015176	Nolc1	nucleolar and coiled-body phosphoprotein 1	P130|NOPP130|NOPP140
B144	ENSMUSG00000061024	Rrs1	ribosome biogenesis regulator 1	Rrr|D1Ertd701e|5730466A07Rik
B144	ENSMUSG00000028069	Gpatch4	G patch domain containing 4	Gpatc4|2610029K21Rik
B145	ENSMUSG00000021685	Otp	orthopedia homeobox	-
B145	ENSMUSG00000108367	Erfl	ETS repressor factor like	Gm4881|EG232974
B145	ENSMUSG00000028367	Txn1	thioredoxin 1	ADF|Txn|Trx1
B145	ENSMUSG00000039070	Cpa4	carboxypeptidase A4	1110019K20Rik
B145	ENSMUSG00000035594	Chrna5	cholinergic receptor, nicotinic, alpha polypeptide 5	Acra5|Acra-5
B145	ENSMUSG00000040387	Klhl32	kelch-like 32	Gm1356|mKIAA1900|D4Ertd389e|6430524H05Rik
B145	ENSMUSG00000042401	Crtac1	cartilage acidic protein 1	Lotus|Crtac1B|2810454P21Rik
B145	ENSMUSG00000054863	Tafa5	TAFA chemokine like family member 5	Tafa-5|Tara-5|Fam19a5
B145	ENSMUSG00000021686	Ap3b1	adaptor-related protein complex 3, beta 1 subunit	pe|AP-3|Hps2|rim2|pearl|beta3A
B145	ENSMUSG00000042043	Tbca	tubulin cofactor A	Tbca13
B145	ENSMUSG00000036357	Gpr101	G protein-coupled receptor 101	GPCR6|Gm365
B146	ENSMUSG00000051906	Cd209f	CD209f antigen	SIGNR8|1810029C22Rik
B146	ENSMUSG00000065987	Cd209b	CD209b antigen	OtB7|SIGNR1|mSIGNR1|DC-SIGNR1|1810030I22Rik
B146	ENSMUSG00000028989	Angptl7	angiopoietin-like 7	-
B146	ENSMUSG00000055546	Timd4	T cell immunoglobulin and mucin domain containing 4	Tim4|TIM-4|B430010N18Rik
B146	ENSMUSG00000032530	Lyzl4	lysozyme-like 4	Lyc4|Lyza|1810009N24Rik
B146	ENSMUSG00000049134	Nrap	nebulin-related anchoring protein	-
B146	ENSMUSG00000116961
B146	ENSMUSG00000079168	Cd209g	CD209g antigen	SIGNR7|2310066I10Rik
B146	ENSMUSG00000047592	Nxpe5	neurexophilin and PC-esterase domain family, member 5	-
B146	ENSMUSG00000078122	F630028O10Rik	RIKEN cDNA F630028O10 gene	Gm14924|mir-223|lnc15847
B146	ENSMUSG00000100001	1810007D17Rik	RIKEN cDNA 1810007D17 gene	-
B147	ENSMUSG00000021466	Ptch1	patched 1	Ptc|mes|wig|Ptc1|Ptch|A230106A15Rik
B147	ENSMUSG00000058669	Nkx2-9	NK2 homeobox 9	Nkx2-8|Nkx2.9|tinman|Nkx-2.9
B147	ENSMUSG00000041309	Nkx6-2	NK6 homeobox 2	Gtx|Nkx6.2
B147	ENSMUSG00000002059	Rab34	RAB34, member RAS oncogene family	Rah|Narr|Rah1
B147	ENSMUSG00000025407	Gli1	GLI-Kruppel family member GLI1	Zfp5|Zfp-5
B147	ENSMUSG00000028681	Ptch2	patched 2	ptc2
B147	ENSMUSG00000079620	Muc4	mucin 4 [Source:MGI Symbol;Acc:MGI:2153525]
B147	ENSMUSG00000029442	Wdr66	WD repeat domain 66	CFAP251|5031404N07|4930415N18Rik|4933428F06Rik
B147	ENSMUSG00000050010	Shisa3	shisa family member 3	D830007B15Rik
B147	ENSMUSG00000022500	Litaf	LPS-induced TN factor	TBX1|N4WBP3|3222402J11Rik
B148	ENSMUSG00000047414	Flrt2	fibronectin leucine rich transmembrane protein 2	-
B148	ENSMUSG00000016386	Mpped2	metallophosphoesterase domain containing 2	239Fb|2700082O15Rik
B148	ENSMUSG00000026610	Esrrg	estrogen-related receptor gamma	ERR3|Errg|NR3B3|mKIAA0832
B148	ENSMUSG00000110002	RP23-336P3.2
B148	ENSMUSG00000109995	RP23-50F12.1
B148	ENSMUSG00000092196	Gm38505	predicted gene, 38505	Gm20446|Gm20514
B148	ENSMUSG00000022012	Enox1	ecto-NOX disulfide-thiol exchanger 1	B230207J08|D230005D02Rik
B148	ENSMUSG00000115363
B148	ENSMUSG00000067973	Gm6994	predicted gene 6994	EG629678
B148	ENSMUSG00000074473	A230072I06Rik	RIKEN cDNA A230072I06 gene	-
B149	ENSMUSG00000015134	Aldh1a3	aldehyde dehydrogenase family 1, subfamily A3	V1|ALDH6|RALDH3
B149	ENSMUSG00000037161	Mgarp	mitochondria localized glutamic acid rich protein	Osap|Qsap|HUMMR|CESP-1|4930583H14Rik
B149	ENSMUSG00000021749	Fam3d	FAM3 metabolism regulating signaling molecule D	EF-7|Oit1|2310076N21Rik
B149	ENSMUSG00000061877	BC048679	cDNA sequence BC048679	-
B149	ENSMUSG00000086322	E130218I03Rik	RIKEN cDNA E130218I03 gene	E130106C14Rik
B149	ENSMUSG00000061259	Tmprss11d	transmembrane protease, serine 11d	AST|AsP
B149	ENSMUSG00000036185	Sapcd1	suppressor APC domain containing 1	G7d|Ng23|2810436B06Rik
B149	ENSMUSG00000070870	Cryge	crystallin, gamma E	Elo|Cryg-2|Cryg-6|DGcry-2
B149	ENSMUSG00000085360	Arhgap27os2	Rho GTPase activating protein 27, opposite strand 2 [Source:MGI Symbol;Acc:MGI:3650160]
B149	ENSMUSG00000112014
B150	ENSMUSG00000029596	Sdsl	serine dehydratase-like	TDH|SDH1|SDS-RS1|4432411H13Rik
B150	ENSMUSG00000028417	Tal2	T cell acute lymphocytic leukemia 2	bHLHa19
B150	ENSMUSG00000039481	Nrtn	neurturin	NTN
B150	ENSMUSG00000005917	Otx1	orthodenticle homeobox 1	jv|A730044F23Rik
B150	ENSMUSG00000005763	Cd247	CD247 antigen	Cd3|T3z|Cd3h|Cd3z|Tcrk|Tcrz|Cd3-eta|Cd3zeta|Cd3-zeta|4930549J05Rik|A430104F18Rik
B150	ENSMUSG00000042302	Ehbp1	EH domain binding protein 1	NACSIN|Flj21950
B150	ENSMUSG00000035967	Ints6l	integrator complex subunit 6 like	Ddx26b|D130066O12|4930535D10Rik|6330505F04Rik
B150	ENSMUSG00000028420	Tmem38b	transmembrane protein 38B	mg33b|TRIC-B|D4Ertd89e|1600017F22Rik
B150	ENSMUSG00000019785	Clvs2	clavesin 2	Rlbp1l2|A330019N05Rik
B150	ENSMUSG00000032050	Rdx	radixin	-
B151	ENSMUSG00000021381	Barx1	BarH-like homeobox 1	-
B151	ENSMUSG00000001510	Dlx3	distal-less homeobox 3	Dlx-3
B151	ENSMUSG00000035528	Npffr2	neuropeptide FF receptor 2	HG31|Gpr74|NPFF2
B151	ENSMUSG00000031112	Stk26	serine/threonine kinase 26	Mst4|2610018G03Rik
B151	ENSMUSG00000050029	Rap2c	RAP2C, member of RAS oncogene family	2010200P20Rik
B151	ENSMUSG00000086552	Dlx4os	distal-less homeobox 4, opposite strand	Dlx4as|A730090H04Rik
B151	ENSMUSG00000020871	Dlx4	distal-less homeobox 4	Dlx7|Dlx-4
B151	ENSMUSG00000001622	Csn3	casein kappa	Csnk|CSN10
B151	ENSMUSG00000109141	Gm44619	predicted gene 44619 [Source:MGI Symbol;Acc:MGI:5753195]
B151	ENSMUSG00000103912	Gm33819	predicted gene, 33819 [Source:MGI Symbol;Acc:MGI:5592978]
B152	ENSMUSG00000030214	Plbd1	phospholipase B domain containing 1	1100001H23Rik
B152	ENSMUSG00000102037	Bcl2a1a	B cell leukemia/lymphoma 2 related protein A1a	A1|Bfl-1|Hbpa1|Bcl2a1
B152	ENSMUSG00000024610	Cd74	CD74 antigen (invariant polypeptide of major histocompatibility complex, class II antigen-associated)	Ii|CLIP|DHLAG|HLADG|Ia-GAMMA
B152	ENSMUSG00000036594	H2-Aa	histocompatibility 2, class II antigen A, alpha	Ia1|H2Aa|Ia-1|H-2Aa|Aalpha|IAalpha|I-Aalpha
B152	ENSMUSG00000073421	H2-Ab1	histocompatibility 2, class II antigen A, beta 1	IAb|Ia2|Ia-2|Abeta|H-2Ab|H2-Ab|Rmcs1|I-Abeta
B152	ENSMUSG00000060586	H2-Eb1	histocompatibility 2, class II antigen E beta	Eb|Ia4|H2Eb|Ia-4|H-2Eb
B152	ENSMUSG00000079547	H2-DMb1	histocompatibility 2, class II, locus Mb1	H-2Mb1|H2-Mb1
B152	ENSMUSG00000028459	Cd72	CD72 antigen	CD72c|Ly-19|Ly-32|Lyb-2|Ly-m19
B152	ENSMUSG00000054203	Ifi205	interferon activated gene 205	D3|D3cDNA|Ifi205a
B152	ENSMUSG00000070942	Il1rl2	interleukin 1 receptor-like 2	IL-1Rrp2
B153	ENSMUSG00000038216	Pnmt	phenylethanolamine-N-methyltransferase	Pent
B153	ENSMUSG00000007946	Phox2a	paired-like homeobox 2a	Arix|Pmx2|Px2a|Phox2|Pmx2a
B153	ENSMUSG00000012520	Phox2b	paired-like homeobox 2b	Px2b|Dilp1|Pmx2b|NBPhox
B153	ENSMUSG00000085684	4930469K13Rik	RIKEN cDNA 4930469K13 gene	-
B153	ENSMUSG00000000889	Dbh	dopamine beta hydroxylase	-
B153	ENSMUSG00000021360	Gcnt2	glucosaminyl (N-acetyl) transferase 2, I-branching enzyme	IGnT|IGnTA|IGnTB|IGnTC|5330430K10Rik
B153	ENSMUSG00000031137	Fgf13	fibroblast growth factor 13	Fhf2|Fgf1c
B153	ENSMUSG00000108814	Gm44766	predicted gene 44766 [Source:MGI Symbol;Acc:MGI:5753342]
B153	ENSMUSG00000024553	Galr1	galanin receptor 1	Galnr1
B153	ENSMUSG00000041202	Pla2g2d	phospholipase A2, group IID	GIID|mGIID|Splash|PLA2IID|sPLA2-IID|GIID sPLA2
B154	ENSMUSG00000000435	Myf5	myogenic factor 5	Myf-5|bHLHc2|B130010J22Rik
B154	ENSMUSG00000028023	Pitx2	paired-like homeodomain transcription factor 2	Brx1|Ptx2|Rieg|Brx1b|Otlx2|Munc30|9430085M16Rik
B154	ENSMUSG00000019913	Sim1	single-minded family bHLH transcription factor 1	mSIM1|bHLHe14
B154	ENSMUSG00000012819	Cdh23	cadherin 23 (otocadherin)	v|ahl|bob|bus|ahl1|mdfw|sals|USH1D|nmf112|nmf181|nmf252|4930542A03Rik
B154	ENSMUSG00000113343
B154	ENSMUSG00000042115	Klhdc8a	kelch domain containing 8A	A630065K24Rik
B154	ENSMUSG00000033316	Galnt9	polypeptide N-acetylgalactosaminyltransferase 9	GalNAc-T9
B154	ENSMUSG00000106245	Gm43824	predicted gene 43824 [Source:MGI Symbol;Acc:MGI:5663961]
B154	ENSMUSG00000020848	Doc2b	double C2, beta	-
B154	ENSMUSG00000023079	Gtf2ird1	general transcription factor II I repeat domain-containing 1	BEN|GTF3|ESTM9|Cream1|Gtf2il|MusTRD1|WBSCR11|1700012P16Rik|Tg(Alb1-Myc)166.8Sst
B155	ENSMUSG00000019880	Rspo3	R-spondin 3	Thsd2|Cristin1|2810459H04Rik
B155	ENSMUSG00000036961	Wnt8b	wingless-type MMTV integration site family, member 8B	-
B155	ENSMUSG00000051920	Rspo2	R-spondin 2	ftls|D430027K22|2610028F08Rik
B155	ENSMUSG00000075266	Cenpw	centromere protein W	Cug2|2610036L11Rik
B155	ENSMUSG00000026748	Plxdc2	plexin domain containing 2	Tem7r|1200007L24Rik|5430431D22Rik
B155	ENSMUSG00000024837	Dmrt1	doublesex and mab-3 related transcription factor 1	-
B155	ENSMUSG00000056306	Sertm1	serine rich and transmembrane domain containing 1	6030405A18Rik
B155	ENSMUSG00000022337	Emc2	ER membrane protein complex subunit 2	Ttc35|4921531G14Rik
B155	ENSMUSG00000111195
B155	ENSMUSG00000110831
B156	ENSMUSG00000022053	Ebf2	early B cell factor 2	OE-3|EBF-2|Mmot1|O/E-3|D14Ggc1e
B156	ENSMUSG00000010476	Ebf3	early B cell factor 3	O/E-2|mKIAA4201|3110018A08Rik
B156	ENSMUSG00000025089	Gfra1	glial cell line derived neurotrophic factor family receptor alpha 1	GFRalpha-1
B156	ENSMUSG00000030351	Tspan11	tetraspanin 11	1110014F12Rik
B156	ENSMUSG00000029094	Afap1	actin filament associated protein 1	Afap|mKIAA3018|2600003E23Rik|9630044L16Rik
B156	ENSMUSG00000085888	Gm12224	predicted gene 12224	-
B156	ENSMUSG00000109722	Gm10578	predicted gene 10578	-
B156	ENSMUSG00000002190	Clgn	calmegin	Cln|A2/6|4930459O04Rik
B156	ENSMUSG00000093472	4930438E09Rik	RIKEN cDNA 4930438E09 gene	-
B156	ENSMUSG00000093744	Gm20675	predicted gene 20675 [Source:MGI Symbol;Acc:MGI:5313122]
B157	ENSMUSG00000028766	Alpl	alkaline phosphatase, liver/bone/kidney	ALP|Akp2|TNAP|Akp-2|APTNAP|TNSALP
B157	ENSMUSG00000042002	Foxn4	forkhead box N4	-
B157	ENSMUSG00000033080	Vsx1	visual system homeobox 1	CHX10-like
B157	ENSMUSG00000067879	Vxn	vexin	3110035E14Rik
B157	ENSMUSG00000045238	A730035I17Rik	RIKEN cDNA A730035I17 gene [Source:MGI Symbol;Acc:MGI:3696858]
B157	ENSMUSG00000028940	Hes2	hes family bHLH transcription factor 2	HES-2
B157	ENSMUSG00000025912	Mybl1	myeloblastosis oncogene-like 1	A-myb|repro9|G1-419-6
B157	ENSMUSG00000085488	4930557F10Rik	RIKEN cDNA 4930557F10 gene	-
B157	ENSMUSG00000033114	Slc35d2	solute carrier family 35, member D2	hfrc|SQV7L|UGTrel8|mUGTrel8|5730408I21Rik
B157	ENSMUSG00000036912	Piwil4	piwi-like RNA-mediated gene silencing 4	Miwi2|mAgo5|9230101H05Rik
B158	ENSMUSG00000099384	1700110C19Rik	RIKEN cDNA 1700110C19 gene	-
B158	ENSMUSG00000090675	Or5v1b	olfactory receptor family 5 subfamily V member 1B	Olfr111
B158	ENSMUSG00000090894	Or5v1	olfactory receptor family 5 subfamily V member 1	Olfr110|MOR249-2
B158	ENSMUSG00000108596	Itgam	integrin alpha M [Source:MGI Symbol;Acc:MGI:96607]
B158	ENSMUSG00000101903	Gm29291	predicted gene 29291 [Source:MGI Symbol;Acc:MGI:5579997]
B158	ENSMUSG00000007891	Ctsd	cathepsin D	CD|CatD
B158	ENSMUSG00000039013	Siglecf	sialic acid binding Ig-like lectin F	Siglec5|mSiglec-F
B158	ENSMUSG00000041538	H2-Ob	histocompatibility 2, O region beta locus	Ob|H-2I|vic1|H-2Ab|H-2Ob|H2-Ab|H2-Ab2|A-beta2|H2-IAb2|A-beta-2
B158	ENSMUSG00000087277	2010013B24Rik	RIKEN cDNA 2010013B24 gene [Source:MGI Symbol;Acc:MGI:1919329]
B158	ENSMUSG00000112276

### Sheet: Table S11
Table S11. GO analysis results of the GEPs in MouseBrain_GGM
GEP_ID	GEP size	GO rank	GO	GO catogery	GO term	Number of genes with the GO in the GEP	Number of genes with the GO among all genes	Total gene number	Genes with the GO within the GEP	P-value	P-value (BH adjusted)
B001	314	1	GO:0007399	biological_process	nervous system development	108	2398	24080	Abcc8/Ablim1/Adgrl2/Adgrl3/Akt3/Ank2/Atp2b2/Baiap2/Bcl6/Bend6/Bhlhe22/Camk1d/Camk2b/Cdh4/Cep85l/Chrna7/Cited2/Clstn2/Cnr1/Cntn2/Cttnbp2/Cux2/Dab1/Dlg2/Dok5/Eml1/Epb41l3/Epha3/Epha5/Exoc4/Fat4/Fezf2/Foxg1/Foxo6/Glrb/Gm30731/Gpc6/Gpm6a/Hecw1/Inhba/Itpk1/Itpr1/Jakmip1/Kirrel3/Ldb2/Lrfn5/Lrrtm1/Lrrtm4/Macrod2/Mef2c/Myt1l/Nav3/Ndrg1/Nedd4l/Neo1/Neurod2/Neurod6/Nin/Nlgn1/Nos1/Nrcam/Nrp1/Ntm/Ntng2/Pam/Pbx1/Pgap1/Phactr1/Plk2/Plxna2/Plxna4/Pou3f2/Ppfia2/Ptn/Ptprd/Ptprk/Ptpro/Rasgrf1/Rbfox1/Rgs6/Robo1/Robo2/Satb2/Scn2a/Sema3c/Serpini1/Sez6/Sh3gl2/Shtn1/Slc17a7/Slc8a1/Slc8a3/Sorl1/Sox5/Spock1/Sybu/Syt4/Tenm4/Tgfbr1/Tiam2/Tmem108/Tnik/Trim67/Ulk4/Unc5d/Wnt7b/Zbtb18/Zeb2	2.32087e-32	1.19293e-28
B001	314	2	GO:0022008	biological_process	neurogenesis	86	1768	24080	Abcc8/Ablim1/Adgrl3/Atp2b2/Baiap2/Bcl6/Bend6/Bhlhe22/Camk1d/Camk2b/Cdh4/Cep85l/Chrna7/Cnr1/Cntn2/Cux2/Dab1/Dlg2/Dok5/Eml1/Epb41l3/Epha3/Epha5/Exoc4/Fat4/Fezf2/Foxg1/Foxo6/Gm30731/Gpm6a/Hecw1/Inhba/Itpr1/Kirrel3/Mef2c/Myt1l/Nav3/Ndrg1/Nedd4l/Neo1/Neurod2/Neurod6/Nin/Nlgn1/Nos1/Nrcam/Nrp1/Ntm/Ntng2/Pbx1/Phactr1/Plk2/Plxna2/Plxna4/Pou3f2/Ppfia2/Ptn/Ptprd/Ptprk/Ptpro/Rasgrf1/Rgs6/Robo1/Robo2/Satb2/Sema3c/Serpini1/Sez6/Sh3gl2/Shtn1/Slc8a3/Sorl1/Sox5/Spock1/Syt4/Tenm4/Tgfbr1/Tiam2/Tmem108/Tnik/Trim67/Ulk4/Unc5d/Wnt7b/Zbtb18/Zeb2	1.74196e-27	4.47683e-24
B001	314	3	GO:0048699	biological_process	generation of neurons	77	1540	24080	Ablim1/Adgrl3/Atp2b2/Baiap2/Bcl6/Bend6/Camk1d/Camk2b/Cdh4/Cep85l/Chrna7/Cnr1/Cntn2/Cux2/Dab1/Dlg2/Dok5/Eml1/Epb41l3/Epha3/Epha5/Fat4/Fezf2/Foxg1/Foxo6/Gpm6a/Hecw1/Inhba/Itpr1/Kirrel3/Mef2c/Myt1l/Nedd4l/Neo1/Neurod2/Neurod6/Nin/Nlgn1/Nrcam/Nrp1/Ntm/Ntng2/Pbx1/Phactr1/Plk2/Plxna2/Plxna4/Pou3f2/Ppfia2/Ptn/Ptprd/Ptprk/Ptpro/Rasgrf1/Rgs6/Robo1/Robo2/Satb2/Sema3c/Serpini1/Sez6/Sh3gl2/Shtn1/Sox5/Spock1/Syt4/Tenm4/Tgfbr1/Tiam2/Tmem108/Tnik/Trim67/Ulk4/Unc5d/Wnt7b/Zbtb18/Zeb2	3.42266e-25	5.86416e-22
B001	314	4	GO:0030182	biological_process	neuron differentiation	74	1469	24080	Ablim1/Atp2b2/Baiap2/Bcl6/Bend6/Camk1d/Camk2b/Cdh4/Chrna7/Cnr1/Cntn2/Cux2/Dab1/Dlg2/Dok5/Epb41l3/Epha3/Epha5/Fat4/Fezf2/Foxg1/Foxo6/Gpm6a/Hecw1/Inhba/Itpr1/Kirrel3/Mef2c/Myt1l/Nedd4l/Neo1/Neurod2/Neurod6/Nin/Nlgn1/Nrcam/Nrp1/Ntm/Ntng2/Pbx1/Phactr1/Plk2/Plxna2/Plxna4/Pou3f2/Ppfia2/Ptn/Ptprd/Ptprk/Ptpro/Rasgrf1/Rgs6/Robo1/Robo2/Satb2/Sema3c/Serpini1/Sez6/Sh3gl2/Shtn1/Sox5/Spock1/Syt4/Tenm4/Tgfbr1/Tiam2/Tmem108/Tnik/Trim67/Ulk4/Unc5d/Wnt7b/Zbtb18/Zeb2	2.31071e-24	2.96927e-21
B001	314	5	GO:0045202	cellular_component	synapse	73	1459	24080	Abcc8/Ablim1/Adgrl2/Adgrl3/Ank2/Apba1/Atp2b2/Baiap2/Cabp1/Cacna1c/Cacnb4/Cadm2/Camk2b/Camkv/Cdh13/Chrna7/Clstn2/Cnih3/Cnksr2/Cnr1/Cntn2/Cttnbp2/Dab1/Dgki/Dlg2/Epb41l3/Exoc4/Gabrd/Glrb/Gpc6/Gpm6a/Gria2/Grin2b/Itpr1/Kcnn2/Kcnn3/Kirrel3/Lrfn5/Lrrtm1/Lrrtm4/Ly6g6e/Mef2c/Nbea/Ndrg1/Nlgn1/Nos1/Nrcam/Nrp1/Ntm/Ntng2/Ntsr1/Pcdh8/Phactr1/Ppfia2/Prkce/Ptn/Ptprd/Ptpro/Rab3d/Scn2a/Sez6/Sh3gl2/Sla/Slc16a7/Slc17a7/Slc8a1/Slc8a3/Svop/Syt4/Tiam2/Tmem108/Tnik/Znrf2	7.60982e-24	7.8229e-21
B001	314	6	GO:0048666	biological_process	neuron development	65	1210	24080	Ablim1/Atp2b2/Baiap2/Camk1d/Camk2b/Cdh4/Chrna7/Cnr1/Cntn2/Cux2/Dab1/Dlg2/Epb41l3/Epha3/Epha5/Fat4/Fezf2/Foxg1/Foxo6/Gpm6a/Hecw1/Itpr1/Kirrel3/Mef2c/Myt1l/Nedd4l/Neo1/Neurod2/Nin/Nlgn1/Nrcam/Nrp1/Ntm/Ntng2/Pbx1/Phactr1/Plk2/Plxna2/Plxna4/Pou3f2/Ppfia2/Ptn/Ptprd/Ptprk/Ptpro/Rasgrf1/Robo1/Robo2/Sema3c/Serpini1/Sez6/Sh3gl2/Shtn1/Spock1/Syt4/Tenm4/Tiam2/Tmem108/Tnik/Trim67/Ulk4/Unc5d/Wnt7b/Zbtb18/Zeb2	8.2868e-23	7.09903e-20
B001	314	7	GO:0098794	cellular_component	postsynapse	51	745	24080	Ablim1/Adgrl2/Ank2/Apba1/Atp2b2/Baiap2/Cabp1/Cacna1c/Camk2b/Camkv/Chrna7/Clstn2/Cnih3/Cnksr2/Cntn2/Cttnbp2/Dab1/Dgki/Dlg2/Epb41l3/Exoc4/Gabrd/Glrb/Gpm6a/Gria2/Grin2b/Itpr1/Kcnn2/Lrfn5/Lrrtm1/Lrrtm4/Mef2c/Nbea/Nlgn1/Nos1/Nrcam/Nrp1/Ntsr1/Pcdh8/Ppfia2/Ptn/Ptpro/Sez6/Sla/Slc16a7/Slc17a7/Slc8a1/Slc8a3/Syt4/Tmem108/Tnik	1.85974e-22	1.36558e-19
B001	314	8	GO:0030054	cellular_component	cell junction	83	2038	24080	Abcc8/Ablim1/Adgrl2/Adgrl3/Ank2/Apba1/Atp2b2/Baiap2/Cabp1/Cacna1c/Cacnb4/Cadm2/Camk2b/Camkv/Cdh12/Cdh13/Chrna7/Clmp/Clstn2/Cnih3/Cnksr2/Cnr1/Cntn2/Cttnbp2/Dab1/Dgki/Dlg2/Epb41l3/Epha5/Exoc4/Focad/Frmd4a/Frmd4b/Gabrd/Glrb/Gpc6/Gpm6a/Gria2/Grin2b/Itpr1/Kcnn2/Kcnn3/Kirrel3/Lrfn5/Lrrtm1/Lrrtm4/Ly6g6e/Magi3/Mef2c/Nbea/Ndrg1/Nlgn1/Nos1/Nrcam/Nrp1/Ntm/Ntng2/Ntsr1/Pcdh8/Pcdh9/Phactr1/Ppfia2/Prkce/Ptn/Ptprd/Ptprk/Ptpro/Rab3d/Scn2a/Sez6/Sh3gl2/Sla/Slc16a7/Slc17a7/Slc8a1/Slc8a3/Svop/Syt4/Tgfbr1/Tiam2/Tmem108/Tnik/Znrf2	2.14933e-21	1.27844e-18
B001	314	9	GO:0031175	biological_process	neuron projection development	59	1063	24080	Ablim1/Atp2b2/Baiap2/Camk1d/Camk2b/Cdh4/Chrna7/Cnr1/Cntn2/Cux2/Dab1/Epb41l3/Epha3/Epha5/Fat4/Fezf2/Foxg1/Foxo6/Gpm6a/Hecw1/Itpr1/Kirrel3/Mef2c/Nedd4l/Neo1/Nin/Nlgn1/Nrcam/Nrp1/Ntm/Ntng2/Phactr1/Plk2/Plxna2/Plxna4/Pou3f2/Ppfia2/Ptn/Ptprd/Ptprk/Ptpro/Rasgrf1/Robo1/Robo2/Sema3c/Serpini1/Sez6/Sh3gl2/Shtn1/Spock1/Syt4/Tiam2/Tmem108/Tnik/Trim67/Ulk4/Unc5d/Wnt7b/Zeb2	2.23852e-21	1.27844e-18
B001	314	10	GO:0034330	biological_process	cell junction organization	49	727	24080	Abcc8/Adgrl2/Adgrl3/Ank2/Atp2b2/Baiap2/Cabp1/Cacnb4/Camk2b/Camkv/Cdh12/Chrna7/Clstn2/Cnksr2/Cntn2/Cttnbp2/Cux2/Dlg2/Epb41l3/Epha3/Epha5/Glrb/Gpc6/Gpm6a/Kirrel3/Limch1/Lrfn5/Lrrtm1/Lrrtm4/Mef2c/Ndrg1/Nedd4l/Neurod2/Nlgn1/Nrcam/Nrp1/Ntng2/Pcdh8/Ppfia2/Ptn/Ptprd/Ptprk/Ptpro/Sez6/Slc8a3/Sybu/Tgfbr1/Tmem108/Wnt7b	2.66372e-21	1.36915e-18
B001	314	11	GO:0050808	biological_process	synapse organization	40	476	24080	Adgrl2/Adgrl3/Atp2b2/Baiap2/Cabp1/Cacnb4/Camk2b/Camkv/Chrna7/Clstn2/Cnksr2/Cntn2/Cttnbp2/Cux2/Dlg2/Epha5/Glrb/Gpc6/Gpm6a/Kirrel3/Lrfn5/Lrrtm1/Lrrtm4/Mef2c/Ndrg1/Neurod2/Nlgn1/Nrcam/Nrp1/Ntng2/Pcdh8/Ppfia2/Ptn/Ptprd/Ptpro/Sez6/Slc8a3/Sybu/Tmem108/Wnt7b	6.68973e-21	3.12593e-18
B001	314	12	GO:0098978	cellular_component	glutamatergic synapse	38	476	24080	Adgrl2/Adgrl3/Apba1/Atp2b2/Baiap2/Cabp1/Cacna1c/Cacnb4/Camk2b/Camkv/Clstn2/Cnih3/Cnksr2/Cnr1/Cttnbp2/Dgki/Dlg2/Gabrd/Gpc6/Gpm6a/Lrfn5/Lrrtm1/Lrrtm4/Ndrg1/Nlgn1/Nos1/Nrcam/Nrp1/Ntng2/Pcdh8/Prkce/Ptprd/Ptpro/Scn2a/Sh3gl2/Slc16a7/Syt4/Tnik	3.94525e-19	1.68988e-16
B001	314	13	GO:0048468	biological_process	cell development	83	2231	24080	Abcc8/Ablim1/Acvr1/Ank2/Atp2b2/Atrnl1/Baiap2/Bcl6/Cacnb4/Camk1d/Camk2b/Cdh4/Chrna7/Cited2/Cnr1/Cntn2/Csrp2/Cux2/Dab1/Dlg2/Epb41l3/Epha3/Epha5/Fat4/Fbxw7/Fezf2/Fhod3/Foxg1/Foxo6/Gpm6a/Hecw1/Itpr1/Kirrel3/Mef2c/Met/Myt1l/Ndrg1/Nedd4l/Neo1/Neurod2/Nin/Nlgn1/Nos1/Nrcam/Nrp1/Ntm/Ntng2/Pbx1/Phactr1/Plk2/Plxna2/Plxna4/Pou3f2/Ppfia2/Prex1/Ptn/Ptprd/Ptprk/Ptpro/Rabgap1l/Rasgrf1/Robo1/Robo2/Satb2/Sema3c/Serpini1/Sez6/Sh3gl2/Shtn1/Smyd3/Sorl1/Spock1/Syt4/Tenm4/Tiam2/Tmem108/Tnik/Trim67/Ulk4/Unc5d/Wnt7b/Zbtb18/Zeb2	6.11983e-19	2.41969e-16
B001	314	14	GO:0097060	cellular_component	synaptic membrane	36	444	24080	Adgrl2/Ank2/Apba1/Atp2b2/Baiap2/Cacna1c/Chrna7/Clstn2/Cnih3/Cnksr2/Cnr1/Cntn2/Dgki/Dlg2/Gabrd/Glrb/Gpm6a/Gria2/Grin2b/Itpr1/Lrfn5/Lrrtm1/Lrrtm4/Nbea/Nlgn1/Nrcam/Nrp1/Ntng2/Pcdh8/Ptprd/Ptpro/Scn2a/Slc16a7/Slc8a1/Slc8a3/Znrf2	2.18429e-18	8.01947e-16
B001	314	15	GO:0048812	biological_process	neuron projection morphogenesis	43	660	24080	Ablim1/Baiap2/Camk2b/Cdh4/Chrna7/Cntn2/Cux2/Dab1/Epb41l3/Epha5/Fezf2/Foxg1/Gpm6a/Hecw1/Kirrel3/Mef2c/Nedd4l/Neo1/Nin/Nlgn1/Nrcam/Nrp1/Ntng2/Phactr1/Plxna2/Plxna4/Pou3f2/Ppfia2/Ptn/Ptprd/Ptpro/Robo1/Robo2/Sema3c/Sh3gl2/Shtn1/Syt4/Tiam2/Tmem108/Tnik/Unc5d/Wnt7b/Zeb2	3.27218e-18	1.12127e-15
B001	314	16	GO:0032989	biological_process	cellular component morphogenesis	47	796	24080	Ablim1/Ank2/Baiap2/Camk2b/Cdh4/Chrna7/Cntn2/Csrp2/Cux2/Dab1/Epb41l3/Epha5/Fezf2/Fhod3/Foxg1/Gpm6a/Hecw1/Kirrel3/Mef2c/Nedd4l/Neo1/Nin/Nlgn1/Nrcam/Nrp1/Ntng2/Phactr1/Plxna2/Plxna4/Pou3f2/Ppfia2/Ptn/Ptprd/Ptpro/Robo1/Robo2/Sema3c/Sh3gl2/Shtn1/Syt4/Tenm4/Tiam2/Tmem108/Tnik/Unc5d/Wnt7b/Zeb2	3.8465e-18	1.23569e-15
B001	314	17	GO:0120039	biological_process	plasma membrane bounded cell projection morphogenesis	43	675	24080	Ablim1/Baiap2/Camk2b/Cdh4/Chrna7/Cntn2/Cux2/Dab1/Epb41l3/Epha5/Fezf2/Foxg1/Gpm6a/Hecw1/Kirrel3/Mef2c/Nedd4l/Neo1/Nin/Nlgn1/Nrcam/Nrp1/Ntng2/Phactr1/Plxna2/Plxna4/Pou3f2/Ppfia2/Ptn/Ptprd/Ptpro/Robo1/Robo2/Sema3c/Sh3gl2/Shtn1/Syt4/Tiam2/Tmem108/Tnik/Unc5d/Wnt7b/Zeb2	7.49151e-18	2.26508e-15
B001	314	18	GO:0048858	biological_process	cell projection morphogenesis	43	680	24080	Ablim1/Baiap2/Camk2b/Cdh4/Chrna7/Cntn2/Cux2/Dab1/Epb41l3/Epha5/Fezf2/Foxg1/Gpm6a/Hecw1/Kirrel3/Mef2c/Nedd4l/Neo1/Nin/Nlgn1/Nrcam/Nrp1/Ntng2/Phactr1/Plxna2/Plxna4/Pou3f2/Ppfia2/Ptn/Ptprd/Ptpro/Robo1/Robo2/Sema3c/Sh3gl2/Shtn1/Syt4/Tiam2/Tmem108/Tnik/Unc5d/Wnt7b/Zeb2	9.82344e-18	2.80514e-15
B001	314	19	GO:0000902	biological_process	cell morphogenesis	53	1061	24080	Ablim1/Atp2b2/Atrnl1/Baiap2/Bcl6/Camk2b/Cdh12/Cdh4/Chrna7/Cntn2/Cux2/Dab1/Epb41l3/Epha5/Fezf2/Fmnl2/Foxg1/Gpm6a/Hecw1/Itpr1/Kirrel3/Lratd1/Mef2c/Met/Nedd4l/Neo1/Nin/Nlgn1/Nrcam/Nrp1/Ntng2/Palmd/Phactr1/Plxna2/Plxna4/Pou3f2/Ppfia2/Prex1/Ptn/Ptprd/Ptpro/Robo1/Robo2/Sema3c/Sh3gl2/Shtn1/Syt4/Tiam2/Tmem108/Tnik/Unc5d/Wnt7b/Zeb2	3.08708e-17	8.08041e-15
B001	314	20	GO:0032990	biological_process	cell part morphogenesis	43	702	24080	Ablim1/Baiap2/Camk2b/Cdh4/Chrna7/Cntn2/Cux2/Dab1/Epb41l3/Epha5/Fezf2/Foxg1/Gpm6a/Hecw1/Kirrel3/Mef2c/Nedd4l/Neo1/Nin/Nlgn1/Nrcam/Nrp1/Ntng2/Phactr1/Plxna2/Plxna4/Pou3f2/Ppfia2/Ptn/Ptprd/Ptpro/Robo1/Robo2/Sema3c/Sh3gl2/Shtn1/Syt4/Tiam2/Tmem108/Tnik/Unc5d/Wnt7b/Zeb2	3.14413e-17	8.08041e-15
B001	314	21	GO:0043005	cellular_component	neuron projection	64	1542	24080	Adgrl2/Adgrl3/Ank2/Apba1/Atp2b2/Baiap2/Cabp1/Cacna1c/Cadm2/Camk2b/Cdh13/Chrna7/Clstn2/Cnih3/Cnksr2/Cnr1/Cntn2/Cttnbp2/Dab1/Dgki/Dlg2/Dync1i1/Epb41l3/Epha5/Exoc4/Gabrd/Glrb/Gpm6a/Itpr1/Kcnn2/Kcnn3/Kcnq3/Kirrel3/Lrrtm1/Nell2/Nin/Nlgn1/Nos1/Nrcam/Nrp1/Ntm/Ntng2/Ntsr1/Pam/Pcdh8/Pcdh9/Plk2/Ppfia2/Ptprk/Ptpro/Rasgrf1/Scn2a/Sez6/Sh3gl2/Shtn1/Sla/Slc17a7/Slc8a1/Slc8a3/Sybu/Syt4/Tenm4/Tiam2/Tmem108	9.2794e-17	2.27124e-14
B001	314	22	GO:0010975	biological_process	regulation of neuron projection development	36	528	24080	Baiap2/Camk1d/Camk2b/Cdh4/Cnr1/Cntn2/Cux2/Dab1/Epha3/Fezf2/Hecw1/Itpr1/Nedd4l/Nin/Nlgn1/Nrcam/Nrp1/Ntm/Ntng2/Plxna2/Plxna4/Pou3f2/Ppfia2/Ptn/Ptprd/Robo1/Sema3c/Serpini1/Sez6/Shtn1/Spock1/Tiam2/Tnik/Trim67/Ulk4/Zeb2	5.40678e-16	1.26322e-13
B001	314	23	GO:0050803	biological_process	regulation of synapse structure or activity	26	258	24080	Adgrl2/Adgrl3/Baiap2/Camk2b/Camkv/Chrna7/Clstn2/Cttnbp2/Cux2/Gpc6/Gpm6a/Lrfn5/Lrrtm1/Lrrtm4/Mef2c/Neurod2/Nlgn1/Nrcam/Ntng2/Pcdh8/Ppfia2/Ptn/Ptprd/Ptpro/Slc17a7/Sybu	7.93721e-16	1.77379e-13
B001	314	24	GO:0048667	biological_process	cell morphogenesis involved in neuron differentiation	38	607	24080	Ablim1/Atp2b2/Baiap2/Camk2b/Cdh4/Chrna7/Cntn2/Cux2/Dab1/Epha5/Fezf2/Foxg1/Hecw1/Mef2c/Nedd4l/Neo1/Nin/Nlgn1/Nrcam/Nrp1/Ntng2/Phactr1/Plxna2/Plxna4/Pou3f2/Ppfia2/Ptn/Ptprd/Ptpro/Robo1/Robo2/Sema3c/Shtn1/Tiam2/Tnik/Unc5d/Wnt7b/Zeb2	1.26783e-15	2.71528e-13
B001	314	25	GO:0036477	cellular_component	somatodendritic compartment	50	1054	24080	Apba1/Atp2b2/Baiap2/Cabp1/Cacna1c/Cadm2/Camk2b/Chrna7/Clstn2/Cnih3/Cnksr2/Cntn2/Cttnbp2/Dab1/Dgki/Dlg2/Epha5/Exoc4/Gabrd/Glrb/Gpm6a/Itpr1/Kcnn2/Kcnn3/Kcnq3/Kirrel3/Nell2/Nin/Nlgn1/Nos1/Nrp1/Ntsr1/Pam/Pcdh8/Plk2/Ppfia2/Ptprk/Ptpro/Rasgrf1/Serpini1/Sez6/Sh3gl2/Shtn1/Sla/Slc8a1/Slc8a3/Sorl1/Syt4/Tiam2/Tmem108	2.14578e-15	4.41172e-13
B001	314	26	GO:0120036	biological_process	plasma membrane bounded cell projection organization	61	1549	24080	Ablim1/Atp2b2/Baiap2/Camk1d/Camk2b/Cdh13/Cdh4/Chrna7/Cnr1/Cntn2/Cux2/Dab1/Epb41l3/Epha3/Epha5/Fat4/Fezf2/Foxg1/Foxo6/Gpm6a/Hecw1/Itpr1/Kirrel3/Mef2c/Nedd4l/Neo1/Nin/Nlgn1/Nrcam/Nrp1/Ntm/Ntng2/Phactr1/Plk2/Plxna2/Plxna4/Pou3f2/Ppfia2/Ptn/Ptprd/Ptprk/Ptpro/Rasgrf1/Robo1/Robo2/Sema3c/Serpini1/Sez6/Sh3gl2/Shtn1/Spock1/Syt4/Tgfbr1/Tiam2/Tmem108/Tnik/Trim67/Ulk4/Unc5d/Wnt7b/Zeb2	6.20529e-15	1.22674e-12
B001	314	27	GO:0099240	cellular_component	intrinsic component of synaptic membrane	24	233	24080	Adgrl2/Atp2b2/Cacna1c/Chrna7/Clstn2/Cnr1/Cntn2/Dlg2/Gabrd/Gpm6a/Lrfn5/Lrrtm1/Lrrtm4/Nlgn1/Nrcam/Nrp1/Ntng2/Pcdh8/Ptprd/Ptpro/Scn2a/Slc16a7/Slc8a1/Slc8a3	6.49068e-15	1.23563e-12
B001	314	28	GO:0031226	cellular_component	intrinsic component of plasma membrane	56	1340	24080	Abcc8/Acvr1/Adgrl2/Adgrl3/Ank2/Atp2b2/Cacna1c/Cdh4/Chrna7/Clstn2/Cnih3/Cnr1/Cntn2/Dlg2/Epha3/Epha5/Gabrd/Glrb/Gpc6/Gpm6a/Gpr85/Grin2b/Ifngr2/Kcnh5/Kcnk12/Kcnq3/Kcnq5/Kcnv1/Kirrel3/Lrfn5/Lrrtm1/Lrrtm4/Neo1/Nlgn1/Nrcam/Nrp1/Ntng2/Ntsr1/Pam/Pcdh7/Pcdh8/Pcdh9/Plxna2/Plxna4/Ptprd/Ptpro/Scn2a/Sema3c/Slc16a7/Slc6a15/Slc8a1/Slc8a3/Tenm2/Tenm4/Tgfbr1/Tspan5	8.22566e-15	1.51e-12
B001	314	29	GO:0005887	cellular_component	integral component of plasma membrane	54	1260	24080	Abcc8/Acvr1/Adgrl2/Adgrl3/Ank2/Atp2b2/Cacna1c/Cdh4/Chrna7/Clstn2/Cnih3/Cnr1/Dlg2/Epha3/Epha5/Gabrd/Glrb/Gpc6/Gpm6a/Gpr85/Grin2b/Ifngr2/Kcnh5/Kcnk12/Kcnq3/Kcnq5/Kcnv1/Kirrel3/Lrfn5/Lrrtm1/Lrrtm4/Neo1/Nlgn1/Nrcam/Nrp1/Ntsr1/Pam/Pcdh7/Pcdh8/Pcdh9/Plxna2/Plxna4/Ptprd/Ptpro/Scn2a/Sema3c/Slc16a7/Slc6a15/Slc8a1/Slc8a3/Tenm2/Tenm4/Tgfbr1/Tspan5	9.60492e-15	1.70239e-12
B001	314	30	GO:0045211	cellular_component	postsynaptic membrane	27	315	24080	Adgrl2/Ank2/Atp2b2/Cacna1c/Chrna7/Clstn2/Cnih3/Cnksr2/Cntn2/Dgki/Dlg2/Gabrd/Glrb/Gria2/Grin2b/Lrfn5/Lrrtm1/Lrrtm4/Nbea/Nlgn1/Nrcam/Nrp1/Pcdh8/Ptpro/Slc16a7/Slc8a1/Slc8a3	1.21842e-14	2.08755e-12
B001	314	31	GO:0030030	biological_process	cell projection organization	61	1587	24080	Ablim1/Atp2b2/Baiap2/Camk1d/Camk2b/Cdh13/Cdh4/Chrna7/Cnr1/Cntn2/Cux2/Dab1/Epb41l3/Epha3/Epha5/Fat4/Fezf2/Foxg1/Foxo6/Gpm6a/Hecw1/Itpr1/Kirrel3/Mef2c/Nedd4l/Neo1/Nin/Nlgn1/Nrcam/Nrp1/Ntm/Ntng2/Phactr1/Plk2/Plxna2/Plxna4/Pou3f2/Ppfia2/Ptn/Ptprd/Ptprk/Ptpro/Rasgrf1/Robo1/Robo2/Sema3c/Serpini1/Sez6/Sh3gl2/Shtn1/Spock1/Syt4/Tgfbr1/Tiam2/Tmem108/Tnik/Trim67/Ulk4/Unc5d/Wnt7b/Zeb2	1.84198e-14	3.05413e-12
B001	314	32	GO:0007417	biological_process	central nervous system development	47	995	24080	Adgrl2/Adgrl3/Akt3/Atp2b2/Baiap2/Cited2/Cntn2/Cttnbp2/Dab1/Eml1/Epha5/Exoc4/Fat4/Fezf2/Foxg1/Inhba/Jakmip1/Kirrel3/Macrod2/Neurod2/Neurod6/Nin/Nrcam/Nrp1/Pam/Pbx1/Pgap1/Phactr1/Plxna2/Plxna4/Pou3f2/Ptn/Robo1/Robo2/Satb2/Sez6/Slc17a7/Slc8a1/Slc8a3/Sox5/Syt4/Tenm4/Tmem108/Ulk4/Wnt7b/Zbtb18/Zeb2	1.941e-14	3.07854e-12
B001	314	33	GO:0099536	biological_process	synaptic signaling	40	732	24080	Apba1/Atp2b2/Baiap2/Cabp1/Cacna1c/Cacnb4/Camk2b/Chrna7/Clstn2/Cnih3/Cnr1/Cntn2/Cux2/Dgki/Dlg2/Exoc4/Gabrd/Glrb/Kcnn2/Lrrtm1/Ly6g6e/Mef2c/Neurod2/Nlgn1/Nos1/Ntng2/Ntsr1/Pcdh8/Plk2/Prkce/Ptn/Ptprd/Rasgrf1/Rasgrf2/Sez6/Slc17a7/Slc8a3/Sybu/Syt4/Tmem108	1.97649e-14	3.07854e-12
B001	314	34	GO:0000904	biological_process	cell morphogenesis involved in differentiation	41	769	24080	Ablim1/Atp2b2/Atrnl1/Baiap2/Camk2b/Cdh4/Chrna7/Cntn2/Cux2/Dab1/Epha5/Fezf2/Foxg1/Hecw1/Mef2c/Met/Nedd4l/Neo1/Nin/Nlgn1/Nrcam/Nrp1/Ntng2/Phactr1/Plxna2/Plxna4/Pou3f2/Ppfia2/Prex1/Ptn/Ptprd/Ptpro/Robo1/Robo2/Sema3c/Shtn1/Tiam2/Tnik/Unc5d/Wnt7b/Zeb2	2.05909e-14	3.11287e-12
B001	314	35	GO:0050807	biological_process	regulation of synapse organization	24	251	24080	Adgrl2/Adgrl3/Baiap2/Camk2b/Camkv/Chrna7/Clstn2/Cttnbp2/Cux2/Gpc6/Gpm6a/Lrfn5/Lrrtm1/Lrrtm4/Mef2c/Neurod2/Nlgn1/Nrcam/Ntng2/Pcdh8/Ppfia2/Ptn/Ptprd/Ptpro	3.43568e-14	5.04554e-12
B001	314	36	GO:0007268	biological_process	chemical synaptic transmission	38	693	24080	Apba1/Atp2b2/Baiap2/Cacna1c/Cacnb4/Camk2b/Chrna7/Clstn2/Cnih3/Cnr1/Cntn2/Cux2/Dgki/Dlg2/Exoc4/Gabrd/Glrb/Kcnn2/Lrrtm1/Mef2c/Neurod2/Nlgn1/Nos1/Ntng2/Ntsr1/Pcdh8/Plk2/Prkce/Ptn/Ptprd/Rasgrf1/Rasgrf2/Sez6/Slc17a7/Slc8a3/Sybu/Syt4/Tmem108	8.43936e-14	1.17239e-11
B001	314	37	GO:0098916	biological_process	anterograde trans-synaptic signaling	38	693	24080	Apba1/Atp2b2/Baiap2/Cacna1c/Cacnb4/Camk2b/Chrna7/Clstn2/Cnih3/Cnr1/Cntn2/Cux2/Dgki/Dlg2/Exoc4/Gabrd/Glrb/Kcnn2/Lrrtm1/Mef2c/Neurod2/Nlgn1/Nos1/Ntng2/Ntsr1/Pcdh8/Plk2/Prkce/Ptn/Ptprd/Rasgrf1/Rasgrf2/Sez6/Slc17a7/Slc8a3/Sybu/Syt4/Tmem108	8.43936e-14	1.17239e-11
B001	314	38	GO:0099537	biological_process	trans-synaptic signaling	38	701	24080	Apba1/Atp2b2/Baiap2/Cacna1c/Cacnb4/Camk2b/Chrna7/Clstn2/Cnih3/Cnr1/Cntn2/Cux2/Dgki/Dlg2/Exoc4/Gabrd/Glrb/Kcnn2/Lrrtm1/Mef2c/Neurod2/Nlgn1/Nos1/Ntng2/Ntsr1/Pcdh8/Plk2/Prkce/Ptn/Ptprd/Rasgrf1/Rasgrf2/Sez6/Slc17a7/Slc8a3/Sybu/Syt4/Tmem108	1.20515e-13	1.63013e-11
B001	314	39	GO:0051128	biological_process	regulation of cellular component organization	76	2390	24080	Abcc8/Adgrl2/Adgrl3/Baiap2/Bcl6/Bcl7a/Camk1d/Camk2b/Camkv/Cdh13/Cdh4/Chrna7/Clstn2/Cnr1/Cntn2/Cttnbp2/Cux2/Cyria/Dab1/Epb41l3/Epha3/Epha5/Fbxw7/Fezf2/Fhod3/Gpc6/Gpm6a/Hecw1/Igfbp3/Inhba/Itpr1/Ldlrad4/Limch1/Lrfn5/Lrrtm1/Lrrtm4/Mef2c/Met/Mllt3/Nav3/Nedd4l/Neurod2/Nin/Nlgn1/Nrcam/Nrp1/Ntm/Ntng2/Oma1/Pam/Pcdh8/Plk2/Plxna2/Plxna4/Pou3f2/Ppfia2/Prkce/Ptn/Ptprd/Ptpro/Robo1/Sema3c/Serpini1/Sez6/Sh3gl2/Shtn1/Slc17a7/Sorl1/Spock1/Syt4/Tgfbr1/Tiam2/Tnik/Trim67/Ulk4/Zeb2	1.29143e-13	1.70204e-11
B001	314	40	GO:0120035	biological_process	regulation of plasma membrane bounded cell projection organization	38	708	24080	Baiap2/Camk1d/Camk2b/Cdh4/Cnr1/Cntn2/Cux2/Dab1/Epha3/Fezf2/Gpm6a/Hecw1/Itpr1/Nedd4l/Nin/Nlgn1/Nrcam/Nrp1/Ntm/Ntng2/Plxna2/Plxna4/Pou3f2/Ppfia2/Ptn/Ptprd/Robo1/Sema3c/Serpini1/Sez6/Shtn1/Spock1/Tgfbr1/Tiam2/Tnik/Trim67/Ulk4/Zeb2	1.63893e-13	2.10603e-11
B001	314	41	GO:0007420	biological_process	brain development	39	745	24080	Adgrl2/Adgrl3/Akt3/Atp2b2/Baiap2/Cntn2/Cttnbp2/Dab1/Eml1/Epha5/Fat4/Fezf2/Foxg1/Inhba/Jakmip1/Kirrel3/Macrod2/Neurod2/Neurod6/Nin/Nrp1/Pbx1/Pgap1/Phactr1/Plxna2/Plxna4/Pou3f2/Robo1/Robo2/Satb2/Sez6/Slc17a7/Slc8a1/Syt4/Tmem108/Ulk4/Wnt7b/Zbtb18/Zeb2	1.68112e-13	2.10755e-11
B001	314	42	GO:0030425	cellular_component	dendrite	39	757	24080	Apba1/Atp2b2/Baiap2/Cabp1/Cacna1c/Camk2b/Chrna7/Clstn2/Cnih3/Cttnbp2/Dgki/Dlg2/Epha5/Exoc4/Gabrd/Glrb/Gpm6a/Itpr1/Kcnn2/Kcnq3/Kirrel3/Nell2/Nin/Nlgn1/Nos1/Ntsr1/Pcdh8/Plk2/Ppfia2/Ptprk/Ptpro/Rasgrf1/Sez6/Sh3gl2/Sla/Slc8a1/Slc8a3/Syt4/Tmem108	2.77672e-13	3.39818e-11
B001	314	43	GO:0097447	cellular_component	dendritic tree	39	759	24080	Apba1/Atp2b2/Baiap2/Cabp1/Cacna1c/Camk2b/Chrna7/Clstn2/Cnih3/Cttnbp2/Dgki/Dlg2/Epha5/Exoc4/Gabrd/Glrb/Gpm6a/Itpr1/Kcnn2/Kcnq3/Kirrel3/Nell2/Nin/Nlgn1/Nos1/Ntsr1/Pcdh8/Plk2/Ppfia2/Ptprk/Ptpro/Rasgrf1/Sez6/Sh3gl2/Sla/Slc8a1/Slc8a3/Syt4/Tmem108	3.01587e-13	3.60502e-11
B001	314	44	GO:0031344	biological_process	regulation of cell projection organization	38	724	24080	Baiap2/Camk1d/Camk2b/Cdh4/Cnr1/Cntn2/Cux2/Dab1/Epha3/Fezf2/Gpm6a/Hecw1/Itpr1/Nedd4l/Nin/Nlgn1/Nrcam/Nrp1/Ntm/Ntng2/Plxna2/Plxna4/Pou3f2/Ppfia2/Ptn/Ptprd/Robo1/Sema3c/Serpini1/Sez6/Shtn1/Spock1/Tgfbr1/Tiam2/Tnik/Trim67/Ulk4/Zeb2	3.26124e-13	3.80972e-11
B001	314	45	GO:0098984	cellular_component	neuron to neuron synapse	29	429	24080	Ablim1/Ank2/Atp2b2/Baiap2/Cabp1/Cacna1c/Camk2b/Chrna7/Clstn2/Cnksr2/Dab1/Dgki/Dlg2/Epb41l3/Exoc4/Itpr1/Lrfn5/Lrrtm4/Nlgn1/Nos1/Nrcam/Ntsr1/Ptprd/Ptpro/Sh3gl2/Slc16a7/Slc8a3/Tmem108/Tnik	5.41224e-13	6.18198e-11
B001	314	46	GO:0099699	cellular_component	integral component of synaptic membrane	21	213	24080	Adgrl2/Atp2b2/Cacna1c/Chrna7/Clstn2/Cnr1/Gabrd/Gpm6a/Lrfn5/Lrrtm1/Lrrtm4/Nlgn1/Nrcam/Nrp1/Pcdh8/Ptprd/Ptpro/Scn2a/Slc16a7/Slc8a1/Slc8a3	7.87518e-13	8.79966e-11
B001	314	47	GO:0007610	biological_process	behavior	37	713	24080	Abcc8/Adgrl3/Aff2/Apba1/Atp2b2/Cacna1c/Cacnb4/Chrna7/Cnr1/Cntn2/Csmd1/Cux2/Dab1/Dgki/Fezf2/Foxo6/Glrb/Kirrel3/Lrrtm1/Lsamp/Mc4r/Mef2c/Mmp17/Neurod2/Nlgn1/Nos1/Ntsr1/Plk2/Prkce/Ptn/Scn2a/Sez6/Slc17a7/Slc8a3/Syt4/Tafa2/Ulk4	9.62032e-13	1.0521e-10
B001	314	48	GO:0060322	biological_process	head development	39	795	24080	Adgrl2/Adgrl3/Akt3/Atp2b2/Baiap2/Cntn2/Cttnbp2/Dab1/Eml1/Epha5/Fat4/Fezf2/Foxg1/Inhba/Jakmip1/Kirrel3/Macrod2/Neurod2/Neurod6/Nin/Nrp1/Pbx1/Pgap1/Phactr1/Plxna2/Plxna4/Pou3f2/Robo1/Robo2/Satb2/Sez6/Slc17a7/Slc8a1/Syt4/Tmem108/Ulk4/Wnt7b/Zbtb18/Zeb2	1.27239e-12	1.36251e-10
B001	314	49	GO:0098936	cellular_component	intrinsic component of postsynaptic membrane	19	173	24080	Adgrl2/Atp2b2/Cacna1c/Chrna7/Clstn2/Cntn2/Dlg2/Gabrd/Lrfn5/Lrrtm1/Lrrtm4/Nlgn1/Nrcam/Nrp1/Pcdh8/Ptpro/Slc16a7/Slc8a1/Slc8a3	1.44625e-12	1.51709e-10
B001	314	50	GO:0051960	biological_process	regulation of nervous system development	31	516	24080	Abcc8/Adgrl2/Adgrl3/Baiap2/Camk2b/Cdh4/Clstn2/Cux2/Dab1/Fezf2/Foxg1/Lrrtm1/Lrrtm4/Nin/Nlgn1/Nos1/Nrp1/Plxna2/Plxna4/Ptn/Ptprd/Robo1/Sema3c/Shtn1/Sorl1/Syt4/Tenm4/Tiam2/Tnik/Wnt7b/Zeb2	1.83378e-12	1.88018e-10
B001	314	51	GO:0007267	biological_process	cell-cell signaling	55	1483	24080	Abcc8/Ank2/Apba1/Atp2b2/Baiap2/Cabp1/Cacna1c/Cacnb4/Camk2b/Chga/Chrna7/Clstn2/Cnih3/Cnr1/Cntn2/Cux2/Dgki/Dlg2/Epha5/Exoc4/Gabrd/Gipr/Glrb/Igfbp3/Inhba/Kcnn2/Lrrtm1/Ly6g6e/Map2k6/Mc4r/Mef2c/Mllt3/Nell2/Neurod2/Nlgn1/Nos1/Ntng2/Ntsr1/Pcdh8/Plk2/Prkce/Ptn/Ptprd/Ptpro/Rasgrf1/Rasgrf2/Sez6/Slc17a7/Slc8a3/Sybu/Syt4/Tmem108/Tnik/Wnt7b/Zeb2	1.86555e-12	1.88018e-10
B001	314	52	GO:0030424	cellular_component	axon	38	772	24080	Adgrl2/Adgrl3/Cabp1/Cadm2/Chrna7/Cnr1/Cntn2/Dgki/Dlg2/Dync1i1/Epb41l3/Epha5/Exoc4/Gabrd/Gpm6a/Kcnq3/Kirrel3/Lrrtm1/Nin/Nos1/Nrcam/Nrp1/Ntm/Ntng2/Ntsr1/Pcdh9/Ppfia2/Ptprk/Rasgrf1/Scn2a/Shtn1/Slc17a7/Slc8a1/Slc8a3/Sybu/Syt4/Tiam2/Tmem108	2.29146e-12	2.26502e-10
B001	314	53	GO:0098742	biological_process	cell-cell adhesion via plasma-membrane adhesion molecules	21	244	24080	Acvr1/Adgrl3/Cdh12/Cdh13/Cdh4/Clstn2/Dab1/Fat4/Gpc6/Kirrel3/Lrfn5/Nlgn1/Nrcam/Ntng2/Pcdh7/Pcdh8/Pcdh9/Ptprd/Robo1/Tenm4/Unc5d	1.0853e-11	1.05254e-09
B001	314	54	GO:0042391	biological_process	regulation of membrane potential	28	458	24080	Ank2/Baiap2/Cacna1c/Cacnb4/Chrna7/Cnih3/Cnr1/Cux2/Dgki/Gabrd/Glrb/Kcnh5/Kcnk12/Kcnn2/Kcnq3/Mef2c/Nedd4l/Nlgn1/Nrcam/Ntsr1/Prkce/Ptn/Scn2a/Sez6/Shtn1/Slc17a7/Slc8a3/Tmem108	1.52075e-11	1.44753e-09
B001	314	55	GO:0014069	cellular_component	postsynaptic density	26	395	24080	Ablim1/Ank2/Atp2b2/Baiap2/Cabp1/Cacna1c/Camk2b/Chrna7/Clstn2/Cnksr2/Dab1/Dgki/Dlg2/Epb41l3/Exoc4/Itpr1/Lrfn5/Lrrtm4/Nlgn1/Nos1/Nrcam/Ptpro/Slc16a7/Slc8a3/Tmem108/Tnik	1.64189e-11	1.53442e-09
B001	314	56	GO:0043025	cellular_component	neuronal cell body	35	711	24080	Atp2b2/Baiap2/Cabp1/Cacna1c/Cadm2/Camk2b/Chrna7/Cnksr2/Cntn2/Dab1/Dgki/Dlg2/Epha5/Exoc4/Gabrd/Gpm6a/Itpr1/Kcnn2/Kcnn3/Kcnq3/Nell2/Nrp1/Ntsr1/Pam/Ptprk/Rasgrf1/Serpini1/Sez6/Sh3gl2/Shtn1/Slc8a1/Slc8a3/Sorl1/Syt4/Tiam2	1.80734e-11	1.65888e-09
B001	314	57	GO:0050804	biological_process	modulation of chemical synaptic transmission	29	498	24080	Apba1/Atp2b2/Baiap2/Cacnb4/Camk2b/Chrna7/Clstn2/Cnr1/Cntn2/Cux2/Dgki/Kcnn2/Lrrtm1/Mef2c/Neurod2/Nlgn1/Nos1/Ntng2/Pcdh8/Plk2/Prkce/Ptn/Ptprd/Rasgrf1/Rasgrf2/Slc8a3/Sybu/Syt4/Tmem108	2.0998e-11	1.89351e-09
B001	314	58	GO:0099572	cellular_component	postsynaptic specialization	27	432	24080	Ablim1/Ank2/Atp2b2/Baiap2/Cabp1/Cacna1c/Camk2b/Chrna7/Clstn2/Cnksr2/Dab1/Dgki/Dlg2/Epb41l3/Exoc4/Itpr1/Lrfn5/Lrrtm1/Lrrtm4/Nlgn1/Nos1/Nrcam/Ptpro/Slc16a7/Slc8a3/Tmem108/Tnik	2.16048e-11	1.91463e-09
B001	314	59	GO:0099177	biological_process	regulation of trans-synaptic signaling	29	499	24080	Apba1/Atp2b2/Baiap2/Cacnb4/Camk2b/Chrna7/Clstn2/Cnr1/Cntn2/Cux2/Dgki/Kcnn2/Lrrtm1/Mef2c/Neurod2/Nlgn1/Nos1/Ntng2/Pcdh8/Plk2/Prkce/Ptn/Ptprd/Rasgrf1/Rasgrf2/Slc8a3/Sybu/Syt4/Tmem108	2.20353e-11	1.91969e-09
B001	314	60	GO:0032279	cellular_component	asymmetric synapse	26	402	24080	Ablim1/Ank2/Atp2b2/Baiap2/Cabp1/Cacna1c/Camk2b/Chrna7/Clstn2/Cnksr2/Dab1/Dgki/Dlg2/Epb41l3/Exoc4/Itpr1/Lrfn5/Lrrtm4/Nlgn1/Nos1/Nrcam/Ptpro/Slc16a7/Slc8a3/Tmem108/Tnik	2.42474e-11	2.07719e-09
B001	314	61	GO:0098793	cellular_component	presynapse	32	616	24080	Abcc8/Apba1/Atp2b2/Baiap2/Cacna1c/Cacnb4/Chrna7/Cnr1/Cttnbp2/Dgki/Dlg2/Exoc4/Gpm6a/Itpr1/Kirrel3/Nlgn1/Nos1/Ntng2/Ntsr1/Pcdh8/Prkce/Ptn/Ptprd/Rab3d/Scn2a/Sh3gl2/Slc17a7/Slc8a3/Svop/Syt4/Tnik/Znrf2	3.57651e-11	3.01365e-09
B001	314	62	GO:0099173	biological_process	postsynapse organization	19	208	24080	Baiap2/Camk2b/Chrna7/Cnksr2/Cux2/Dlg2/Epha5/Glrb/Lrrtm1/Lrrtm4/Ndrg1/Nlgn1/Nrcam/Nrp1/Ntng2/Ppfia2/Ptn/Ptprd/Tmem108	3.79842e-11	3.14901e-09
B001	314	63	GO:0099055	cellular_component	integral component of postsynaptic membrane	17	163	24080	Adgrl2/Atp2b2/Cacna1c/Chrna7/Clstn2/Gabrd/Lrfn5/Lrrtm1/Lrrtm4/Nlgn1/Nrcam/Nrp1/Pcdh8/Ptpro/Slc16a7/Slc8a1/Slc8a3	5.10496e-11	4.165e-09
B001	314	64	GO:0051962	biological_process	positive regulation of nervous system development	23	328	24080	Adgrl2/Adgrl3/Baiap2/Camk2b/Cdh4/Clstn2/Cux2/Foxg1/Lrrtm1/Lrrtm4/Nin/Nlgn1/Nrp1/Plxna2/Plxna4/Ptn/Ptprd/Robo1/Shtn1/Tenm4/Tiam2/Tnik/Zeb2	7.21717e-11	5.79629e-09
B001	314	65	GO:0040011	biological_process	locomotion	48	1311	24080	Abcc8/Ablim1/Acvr1/Adgrl3/Akt3/Atp2b2/Camk1d/Camk2b/Ccbe1/Cdh13/Cdh4/Chga/Cited2/Cntn2/Epha5/Fbxw7/Fezf2/Foxg1/Igfbp3/Ldb2/Ldlrad4/Limch1/Mef2c/Met/Nav3/Neo1/Nrcam/Nrp1/Ntng2/Phactr1/Plk2/Plxna2/Plxna4/Prex1/Prkce/Ptn/Ptprk/Ptpro/Robo1/Robo2/Sema3c/Shtn1/Slc8a1/Sorl1/Tgfbr1/Ulk4/Unc5d/Wnt7b	9.21499e-11	7.28693e-09
B001	314	66	GO:0061564	biological_process	axon development	28	500	24080	Ablim1/Cdh4/Cnr1/Cntn2/Dab1/Epb41l3/Epha5/Fezf2/Foxg1/Mef2c/Neo1/Nin/Nrcam/Nrp1/Ntng2/Plxna2/Plxna4/Pou3f2/Ptn/Ptpro/Robo1/Robo2/Sema3c/Shtn1/Tiam2/Unc5d/Wnt7b/Zeb2	1.16796e-10	9.09597e-09
B001	314	67	GO:0016477	biological_process	cell migration	51	1467	24080	Abcc8/Acvr1/Adgrl3/Akt3/Atrnl1/Camk1d/Camk2b/Ccbe1/Cdh13/Cep85l/Chga/Cited2/Cntn2/Dab1/Fbxw7/Fezf2/Fmnl2/Foxg1/Gpc6/Gpm6a/Igfbp3/Kirrel3/Ldb2/Ldlrad4/Limch1/Mef2c/Met/Nav3/Nrp1/Ntng2/Phactr1/Plk2/Plxna2/Plxna4/Pou3f2/Prex1/Prkce/Ptn/Ptprk/Ptpro/Robo1/Satb2/Sema3c/Shtn1/Slc8a1/Sorl1/Tgfbr1/Ulk4/Unc5d/Wwc1/Zeb2	1.38036e-10	1.05896e-08
B001	314	68	GO:0022603	biological_process	regulation of anatomical structure morphogenesis	39	936	24080	Abcc8/Akt3/Baiap2/Camk2b/Ccbe1/Cdh4/Cited2/Cntn2/Cux2/Dab1/Epb41l3/Fmnl2/Hecw1/Mef2c/Mllt3/Nedd4l/Nin/Nlgn1/Nrp1/Ntng2/Oma1/Palmd/Plk2/Plxna2/Plxna4/Pou3f2/Ppfia2/Prex1/Ptn/Ptprd/Robo1/Sema3c/Shtn1/Syt4/Tenm4/Tiam2/Tnik/Wnt7b/Zeb2	1.69001e-10	1.27745e-08
B001	314	69	GO:0001764	biological_process	neuron migration	17	181	24080	Adgrl3/Camk2b/Cep85l/Cntn2/Dab1/Fezf2/Foxg1/Gpm6a/Kirrel3/Mef2c/Nrp1/Ntng2/Phactr1/Satb2/Shtn1/Ulk4/Unc5d	2.68053e-10	1.9968e-08
B001	314	70	GO:0042995	cellular_component	cell projection	70	2470	24080	Ablim1/Adgrl2/Adgrl3/Ank2/Apba1/Atp2b2/Baiap2/Cabp1/Cacna1c/Cadm2/Camk2b/Cdh13/Chrna7/Clstn2/Cnih3/Cnksr2/Cnr1/Cntn2/Cttnbp2/Dab1/Dgki/Dlg2/Dync1i1/Epb41l3/Epha5/Exoc4/Frmd4b/Gabrd/Glrb/Gpm6a/Itpr1/Kcnn2/Kcnn3/Kcnq3/Kirrel3/Lrrtm1/Ly6g6e/Nell2/Nin/Nlgn1/Nos1/Nrcam/Nrp1/Ntm/Ntng2/Ntsr1/Pam/Pcdh8/Pcdh9/Plk2/Ppfia2/Ptprk/Ptpro/Rasgrf1/Scn2a/Sez6/Sh3gl2/Shtn1/Sla/Slc17a7/Slc8a1/Slc8a3/Sybu/Syt4/Tenm2/Tenm4/Tiam2/Tmem108/Wwc1/Znrf2	2.91891e-10	2.14331e-08
B001	314	71	GO:0016358	biological_process	dendrite development	21	292	24080	Baiap2/Camk1d/Camk2b/Chrna7/Cux2/Dab1/Epha5/Fezf2/Foxo6/Hecw1/Mef2c/Nedd4l/Nlgn1/Nrp1/Phactr1/Plk2/Ppfia2/Ptn/Ptprd/Sez6/Tnik	3.11697e-10	2.25651e-08
B001	314	72	GO:0050793	biological_process	regulation of developmental process	70	2479	24080	Abcc8/Acvr1/Adgrl2/Adgrl3/Akt3/Baiap2/Bcl6/Bcl7a/Bend6/Cacna1c/Camk1d/Camk2b/Ccbe1/Cdh4/Cited2/Clstn2/Cntn2/Cux2/Dab1/Epb41l3/Fat4/Fbxw7/Fezf2/Fmnl2/Foxg1/Foxo6/Hecw1/Igfbp3/Inhba/Ldlrad4/Lpl/Lrrtm1/Lrrtm4/Mef2c/Mllt3/Nedd4l/Neurod2/Nin/Nlgn1/Nos1/Nrp1/Ntng2/Oma1/Palmd/Pbx1/Plk2/Plxna2/Plxna4/Pou3f2/Ppfia2/Prex1/Ptn/Ptprd/Rbfox1/Rgs6/Robo1/Sema3c/Sez6/Shtn1/Slc8a1/Sorl1/Sox5/Syt4/Tenm4/Tgfbr1/Tiam2/Tnik/Wnt7b/Wwc1/Zeb2	3.42035e-10	2.44175e-08
B001	314	73	GO:0050767	biological_process	regulation of neurogenesis	25	422	24080	Abcc8/Baiap2/Camk2b/Cdh4/Cux2/Dab1/Fezf2/Foxg1/Nin/Nos1/Nrp1/Plxna2/Plxna4/Ptn/Ptprd/Robo1/Sema3c/Shtn1/Sorl1/Syt4/Tenm4/Tiam2/Tnik/Wnt7b/Zeb2	3.77445e-10	2.65763e-08
B001	314	74	GO:0044297	cellular_component	cell body	35	797	24080	Atp2b2/Baiap2/Cabp1/Cacna1c/Cadm2/Camk2b/Chrna7/Cnksr2/Cntn2/Dab1/Dgki/Dlg2/Epha5/Exoc4/Gabrd/Gpm6a/Itpr1/Kcnn2/Kcnn3/Kcnq3/Nell2/Nrp1/Ntsr1/Pam/Ptprk/Rasgrf1/Serpini1/Sez6/Sh3gl2/Shtn1/Slc8a1/Slc8a3/Sorl1/Syt4/Tiam2	3.98428e-10	2.76746e-08
B001	314	75	GO:0032879	biological_process	regulation of localization	63	2140	24080	Abcc8/Akt3/Ank2/Apba1/Atp2b2/Cabp1/Cacna1c/Cacna1e/Cacnb4/Camk1d/Camk2b/Cdh13/Chga/Chrna7/Cnih3/Cnr1/Dgki/Epha3/Epha5/Exoc4/Fbxw7/Frmd4a/Gipr/Gpc6/Hecw1/Ifngr2/Igfbp3/Inhba/Itpr1/Kcnh5/Kcnk12/Kcnn2/Kcnq3/Kcnq5/Kcnv1/Lpl/Lrrtm1/Map2k6/Mef2c/Nedd4l/Nell2/Nkain3/Nlgn1/Nos1/Ntsr1/Osbpl6/Pam/Pgap1/Prkce/Ptn/Rab3d/Rabgap1l/Rasgrf1/Rasgrf2/Ryr3/Scn2a/Sh3gl2/Slc17a7/Slc8a1/Sorl1/Sybu/Syt4/Tnik	6.35268e-10	4.34518e-08
B001	314	76	GO:0021537	biological_process	telencephalon development	20	274	24080	Cntn2/Dab1/Epha5/Fat4/Fezf2/Foxg1/Inhba/Jakmip1/Kirrel3/Neurod6/Nin/Phactr1/Plxna4/Pou3f2/Robo1/Slc8a1/Tmem108/Ulk4/Zbtb18/Zeb2	6.42478e-10	4.34518e-08
B001	314	77	GO:0051094	biological_process	positive regulation of developmental process	48	1396	24080	Acvr1/Adgrl2/Adgrl3/Akt3/Baiap2/Bcl6/Bcl7a/Bend6/Camk2b/Ccbe1/Cdh4/Cited2/Clstn2/Cux2/Dab1/Fezf2/Foxg1/Foxo6/Igfbp3/Inhba/Lpl/Lrrtm1/Lrrtm4/Mef2c/Nedd4l/Neurod2/Nin/Nlgn1/Nrp1/Plxna2/Plxna4/Pou3f2/Prex1/Ptn/Ptprd/Rgs6/Robo1/Shtn1/Slc8a1/Sorl1/Sox5/Syt4/Tenm4/Tgfbr1/Tiam2/Tnik/Wnt7b/Zeb2	7.51857e-10	5.01889e-08
B001	314	78	GO:0048870	biological_process	cell motility	53	1639	24080	Abcc8/Acvr1/Adgrl3/Akt3/Atrnl1/Camk1d/Camk2b/Ccbe1/Cdh13/Cep85l/Chga/Chrna7/Cited2/Cntn2/Dab1/Fbxw7/Fezf2/Fmnl2/Foxg1/Gpc6/Gpm6a/Igfbp3/Kirrel3/Ldb2/Ldlrad4/Limch1/Lratd1/Mef2c/Met/Nav3/Nrp1/Ntng2/Phactr1/Plk2/Plxna2/Plxna4/Pou3f2/Prex1/Prkce/Ptn/Ptprk/Ptpro/Robo1/Satb2/Sema3c/Shtn1/Slc8a1/Sorl1/Tgfbr1/Ulk4/Unc5d/Wwc1/Zeb2	7.62629e-10	5.02553e-08
B001	314	79	GO:0007155	biological_process	cell adhesion	47	1351	24080	Acvr1/Adamts18/Adgrl3/Atrnl1/Bcl6/Cadm2/Cdh12/Cdh13/Cdh4/Cited2/Clstn2/Cntn2/Dab1/Dlg2/Edil3/Epha3/Epha5/Fat4/Gpc6/Ibsp/Kif26b/Kirrel3/Limch1/Lrfn5/Lsamp/Nlgn1/Nrcam/Nrp1/Ntm/Ntng2/Nuak1/Pcdh7/Pcdh8/Pcdh9/Plxna2/Plxna4/Prex1/Prkce/Ptn/Ptprd/Ptprk/Robo1/Serpini1/Spock1/Tenm4/Unc5d/Wnt7b	7.94551e-10	5.16961e-08
B001	314	80	GO:0051049	biological_process	regulation of transport	56	1795	24080	Abcc8/Akt3/Ank2/Apba1/Atp2b2/Cabp1/Cacna1c/Cacna1e/Cacnb4/Camk1d/Cdh13/Chga/Chrna7/Cnih3/Cnr1/Dgki/Epha3/Epha5/Exoc4/Fbxw7/Frmd4a/Gipr/Hecw1/Ifngr2/Igfbp3/Inhba/Itpr1/Kcnh5/Kcnk12/Kcnn2/Kcnq3/Kcnq5/Kcnv1/Lrrtm1/Map2k6/Mef2c/Nedd4l/Nell2/Nkain3/Nlgn1/Nos1/Ntsr1/Osbpl6/Pam/Pgap1/Prkce/Rab3d/Rasgrf1/Rasgrf2/Scn2a/Sh3gl2/Slc17a7/Slc8a1/Sorl1/Sybu/Syt4	8.65665e-10	5.5619e-08
B001	314	81	GO:0048167	biological_process	regulation of synaptic plasticity	18	222	24080	Atp2b2/Baiap2/Camk2b/Chrna7/Cntn2/Dgki/Kcnn2/Lrrtm1/Mef2c/Neurod2/Nlgn1/Nos1/Plk2/Ptn/Rasgrf1/Rasgrf2/Slc8a3/Syt4	8.78114e-10	5.57223e-08
B001	314	82	GO:0030900	biological_process	forebrain development	24	407	24080	Cntn2/Dab1/Epha5/Fat4/Fezf2/Foxg1/Inhba/Jakmip1/Kirrel3/Neurod6/Nin/Nrp1/Pgap1/Phactr1/Plxna4/Pou3f2/Robo1/Satb2/Slc8a1/Tmem108/Ulk4/Wnt7b/Zbtb18/Zeb2	9.41754e-10	5.90319e-08
B001	314	83	GO:0120025	cellular_component	plasma membrane bounded cell projection	67	2377	24080	Ablim1/Adgrl2/Adgrl3/Ank2/Apba1/Atp2b2/Baiap2/Cabp1/Cacna1c/Cadm2/Camk2b/Cdh13/Chrna7/Clstn2/Cnih3/Cnksr2/Cnr1/Cntn2/Cttnbp2/Dab1/Dgki/Dlg2/Dync1i1/Epb41l3/Epha5/Exoc4/Frmd4b/Gabrd/Glrb/Gpm6a/Itpr1/Kcnn2/Kcnn3/Kcnq3/Kirrel3/Lrrtm1/Nell2/Nin/Nlgn1/Nos1/Nrcam/Nrp1/Ntm/Ntng2/Ntsr1/Pam/Pcdh8/Pcdh9/Plk2/Ppfia2/Ptprk/Ptpro/Rasgrf1/Scn2a/Sez6/Sh3gl2/Shtn1/Sla/Slc17a7/Slc8a1/Slc8a3/Sybu/Syt4/Tenm4/Tiam2/Tmem108/Wwc1	9.78786e-10	6.0614e-08
B001	314	84	GO:0043269	biological_process	regulation of ion transport	32	711	24080	Abcc8/Akt3/Ank2/Atp2b2/Cabp1/Cacna1c/Cacna1e/Cacnb4/Cnih3/Cnr1/Hecw1/Ifngr2/Itpr1/Kcnh5/Kcnk12/Kcnn2/Kcnq3/Kcnq5/Kcnv1/Map2k6/Mef2c/Nedd4l/Nkain3/Nlgn1/Nos1/Ntsr1/Prkce/Rasgrf1/Rasgrf2/Scn2a/Slc8a1/Syt4	1.3032e-09	7.97435e-08
B001	314	85	GO:0007409	biological_process	axonogenesis	25	449	24080	Ablim1/Cdh4/Cntn2/Dab1/Epha5/Fezf2/Foxg1/Mef2c/Neo1/Nin/Nrcam/Nrp1/Ntng2/Plxna2/Plxna4/Pou3f2/Ptpro/Robo1/Robo2/Sema3c/Shtn1/Tiam2/Unc5d/Wnt7b/Zeb2	1.35576e-09	8.19834e-08
B001	314	86	GO:0031346	biological_process	positive regulation of cell projection organization	24	415	24080	Baiap2/Camk1d/Camk2b/Cdh4/Cnr1/Cux2/Epha3/Gpm6a/Itpr1/Nin/Nlgn1/Nrp1/Plxna2/Plxna4/Ptn/Ptprd/Robo1/Serpini1/Shtn1/Tgfbr1/Tiam2/Tnik/Trim67/Zeb2	1.38681e-09	8.28858e-08
B001	314	87	GO:0005516	molecular_function	calmodulin binding	16	178	24080	Arpp21/Atp2b2/Cacna1c/Camk1d/Camk2b/Camkv/Kcnh5/Kcnn2/Kcnn3/Kcnq3/Kcnq5/Nos1/Rasgrf2/Ryr3/Slc8a1/Slc8a3	1.72857e-09	1.02125e-07
B001	314	88	GO:0007411	biological_process	axon guidance	18	237	24080	Ablim1/Cdh4/Cntn2/Epha5/Fezf2/Foxg1/Mef2c/Neo1/Nrcam/Nrp1/Plxna2/Plxna4/Ptpro/Robo1/Robo2/Sema3c/Unc5d/Wnt7b	2.5017e-09	1.46122e-07
B001	314	89	GO:0097485	biological_process	neuron projection guidance	18	238	24080	Ablim1/Cdh4/Cntn2/Epha5/Fezf2/Foxg1/Mef2c/Neo1/Nrcam/Nrp1/Plxna2/Plxna4/Ptpro/Robo1/Robo2/Sema3c/Unc5d/Wnt7b	2.67483e-09	1.54479e-07
B001	314	90	GO:0098590	cellular_component	plasma membrane region	45	1310	24080	Adgrl2/Ank2/Apba1/Atp2b2/Baiap2/Cacna1c/Cdh13/Chrna7/Clstn2/Cnih3/Cnksr2/Cnr1/Cntn2/Dgki/Dlg2/Epb41l3/Gabrd/Glrb/Gpm6a/Gria2/Grin2b/Itpk1/Itpr1/Lrfn5/Lrrtm1/Lrrtm4/Met/Nbea/Nlgn1/Nos1/Nrcam/Nrp1/Ntng2/Pcdh8/Ptprd/Ptpro/Rasgrf1/Scn2a/Slc16a7/Slc8a1/Slc8a3/Tgfbr1/Tnik/Wwc1/Znrf2	2.82683e-09	1.61443e-07
B001	314	91	GO:0043197	cellular_component	dendritic spine	17	216	24080	Apba1/Atp2b2/Baiap2/Chrna7/Cttnbp2/Dgki/Gpm6a/Kcnn2/Nlgn1/Nos1/Ntsr1/Ppfia2/Ptpro/Sez6/Sla/Slc8a1/Slc8a3	4.08558e-09	2.30768e-07
B001	314	92	GO:0060284	biological_process	regulation of cell development	27	555	24080	Abcc8/Baiap2/Camk2b/Cdh4/Cux2/Dab1/Fbxw7/Fezf2/Foxg1/Nin/Nos1/Nrp1/Plxna2/Plxna4/Prex1/Ptn/Ptprd/Robo1/Sema3c/Shtn1/Sorl1/Syt4/Tenm4/Tiam2/Tnik/Wnt7b/Zeb2	5.3586e-09	2.99383e-07
B001	314	93	GO:0044309	cellular_component	neuron spine	17	221	24080	Apba1/Atp2b2/Baiap2/Chrna7/Cttnbp2/Dgki/Gpm6a/Kcnn2/Nlgn1/Nos1/Ntsr1/Ppfia2/Ptpro/Sez6/Sla/Slc8a1/Slc8a3	5.77133e-09	3.18975e-07
B001	314	94	GO:0050890	biological_process	cognition	21	346	24080	Abcc8/Aff2/Cacna1c/Chrna7/Cnr1/Cntn2/Csmd1/Cux2/Dgki/Foxo6/Jakmip1/Mef2c/Neurod2/Ntsr1/Plk2/Ptn/Scn2a/Slc17a7/Slc8a3/Syt4/Tafa2	6.56335e-09	3.56654e-07
B001	314	95	GO:0034329	biological_process	cell junction assembly	23	414	24080	Adgrl2/Adgrl3/Ank2/Cdh12/Clstn2/Cux2/Epb41l3/Epha3/Gpc6/Gpm6a/Kirrel3/Limch1/Lrfn5/Lrrtm1/Lrrtm4/Mef2c/Nedd4l/Nlgn1/Nrp1/Ntng2/Ptprd/Ptprk/Ptpro	6.59186e-09	3.56654e-07
B001	314	96	GO:0007611	biological_process	learning or memory	20	315	24080	Abcc8/Aff2/Cacna1c/Chrna7/Cnr1/Cntn2/Csmd1/Cux2/Dgki/Foxo6/Mef2c/Neurod2/Ntsr1/Plk2/Ptn/Scn2a/Slc17a7/Slc8a3/Syt4/Tafa2	7.09866e-09	3.80074e-07
B001	314	97	GO:0099634	cellular_component	postsynaptic specialization membrane	14	146	24080	Atp2b2/Cacna1c/Chrna7/Clstn2/Cnksr2/Dgki/Dlg2/Lrfn5/Lrrtm1/Lrrtm4/Nlgn1/Nrcam/Ptpro/Slc16a7	7.91986e-09	4.19671e-07
B001	314	98	GO:0022836	molecular_function	gated channel activity	20	320	24080	Cacna1c/Cacna1e/Cacnb4/Chrna7/Cnr1/Gabrd/Glrb/Gria2/Grin2b/Itpr1/Kcnh5/Kcnk12/Kcnn2/Kcnn3/Kcnq3/Kcnq5/Kcnv1/Ryr3/Scn2a/Slc17a7	9.26308e-09	4.85839e-07
B001	314	99	GO:0034765	biological_process	regulation of ion transmembrane transport	25	495	24080	Abcc8/Ank2/Cabp1/Cacna1c/Cacna1e/Cacnb4/Cnih3/Hecw1/Ifngr2/Kcnh5/Kcnk12/Kcnn2/Kcnq3/Kcnq5/Kcnv1/Mef2c/Nedd4l/Nlgn1/Nos1/Ntsr1/Prkce/Rasgrf1/Rasgrf2/Scn2a/Slc8a1	9.66128e-09	5.01606e-07
B001	314	100	GO:0034220	biological_process	ion transmembrane transport	39	1084	24080	Abcc8/Ank2/Atp2b2/Cabp1/Cacna1c/Cacna1e/Cacnb4/Chrna7/Cnih3/Gabrd/Glrb/Gpm6a/Gria2/Grin2b/Hecw1/Ifngr2/Itpr1/Kcnh5/Kcnk12/Kcnn2/Kcnn3/Kcnq3/Kcnq5/Kcnv1/Mef2c/Nedd4l/Nlgn1/Nos1/Ntsr1/Prkce/Rasgrf1/Rasgrf2/Ryr3/Scn2a/Slc16a7/Slc17a7/Slc6a15/Slc8a1/Slc8a3	1.04565e-08	5.37464e-07
B001	314	101	GO:0043198	cellular_component	dendritic shaft	10	66	24080	Baiap2/Cacna1c/Chrna7/Cnih3/Exoc4/Kirrel3/Nlgn1/Ntsr1/Sez6/Slc8a1	1.36312e-08	6.93708e-07
B001	314	102	GO:0098655	biological_process	cation transmembrane transport	34	872	24080	Abcc8/Ank2/Atp2b2/Cabp1/Cacna1c/Cacna1e/Cacnb4/Cnih3/Gpm6a/Grin2b/Hecw1/Ifngr2/Itpr1/Kcnh5/Kcnk12/Kcnn2/Kcnn3/Kcnq3/Kcnq5/Kcnv1/Mef2c/Nedd4l/Nlgn1/Nos1/Ntsr1/Prkce/Rasgrf1/Rasgrf2/Ryr3/Scn2a/Slc17a7/Slc6a15/Slc8a1/Slc8a3	1.4371e-08	7.23242e-07
B001	314	103	GO:0060078	biological_process	regulation of postsynaptic membrane potential	14	153	24080	Baiap2/Cacna1c/Chrna7/Cux2/Dgki/Gabrd/Glrb/Mef2c/Nlgn1/Ntsr1/Sez6/Slc17a7/Slc8a3/Tmem108	1.4493e-08	7.23242e-07
B001	314	104	GO:0006812	biological_process	cation transport	40	1153	24080	Abcc8/Akt3/Ank2/Atp2b2/Cabp1/Cacna1c/Cacna1e/Cacnb4/Camk2b/Chrna7/Cnih3/Cnr1/Gpm6a/Grin2b/Hecw1/Ifngr2/Itpr1/Kcnh5/Kcnk12/Kcnn2/Kcnn3/Kcnq3/Kcnq5/Kcnv1/Mef2c/Nedd4l/Nkain3/Nlgn1/Nos1/Ntsr1/Prkce/Rasgrf1/Rasgrf2/Ryr3/Scn2a/Slc17a7/Slc6a15/Slc8a1/Slc8a3/Syt4	1.81262e-08	8.95854e-07
B001	314	105	GO:1901888	biological_process	regulation of cell junction assembly	16	212	24080	Adgrl2/Adgrl3/Clstn2/Cux2/Epha3/Gpc6/Limch1/Lrfn5/Lrrtm1/Lrrtm4/Mef2c/Nedd4l/Nlgn1/Nrp1/Ntng2/Ptprd	2.1334e-08	1.04435e-06
B001	314	106	GO:0010647	biological_process	positive regulation of cell communication	51	1709	24080	Acvr1/Adamts3/Akt3/Baiap2/Cacnb4/Camk2b/Ccbe1/Cdh13/Chga/Chrna7/Cited2/Clstn2/Cnr1/Cntn2/Cux2/Dgki/Dok5/Dok6/Exoc4/Fbxw7/Gipr/Igfbp3/Inhba/Lrrtm1/Magi3/Map2k6/Mef2c/Mllt3/Nell2/Neo1/Neurod2/Nlgn1/Nos1/Nrp1/Plk2/Prkce/Ptn/Rasgrf1/Rasgrf2/Robo1/Rwdd3/Slc8a3/Sorl1/Sybu/Tgfbr1/Tmem108/Tnik/Tspan5/Wnt7b/Wwc1/Zeb2	2.38964e-08	1.15875e-06
B001	314	107	GO:0023056	biological_process	positive regulation of signaling	51	1715	24080	Acvr1/Adamts3/Akt3/Baiap2/Cacnb4/Camk2b/Ccbe1/Cdh13/Chga/Chrna7/Cited2/Clstn2/Cnr1/Cntn2/Cux2/Dgki/Dok5/Dok6/Exoc4/Fbxw7/Gipr/Igfbp3/Inhba/Lrrtm1/Magi3/Map2k6/Mef2c/Mllt3/Nell2/Neo1/Neurod2/Nlgn1/Nos1/Nrp1/Plk2/Prkce/Ptn/Rasgrf1/Rasgrf2/Robo1/Rwdd3/Slc8a3/Sorl1/Sybu/Tgfbr1/Tmem108/Tnik/Tspan5/Wnt7b/Wwc1/Zeb2	2.67477e-08	1.28489e-06
B001	314	108	GO:0046873	molecular_function	metal ion transmembrane transporter activity	22	411	24080	Abcc8/Atp2b2/Cacna1c/Cacna1e/Cacnb4/Cnr1/Gpm6a/Grin2b/Itpr1/Kcnh5/Kcnk12/Kcnn2/Kcnn3/Kcnq3/Kcnq5/Kcnv1/Ryr3/Scn2a/Slc17a7/Slc6a15/Slc8a1/Slc8a3	2.75498e-08	1.31117e-06
B001	314	109	GO:0051963	biological_process	regulation of synapse assembly	12	117	24080	Adgrl2/Adgrl3/Clstn2/Cux2/Gpc6/Lrfn5/Lrrtm1/Lrrtm4/Mef2c/Nlgn1/Ntng2/Ptprd	4.42824e-08	2.08818e-06
B001	314	110	GO:0005216	molecular_function	ion channel activity	22	425	24080	Abcc8/Cacna1c/Cacna1e/Cacnb4/Chrna7/Cnr1/Gabrd/Glrb/Gpm6a/Gria2/Grin2b/Itpr1/Kcnh5/Kcnk12/Kcnn2/Kcnn3/Kcnq3/Kcnq5/Kcnv1/Ryr3/Scn2a/Slc17a7	4.97895e-08	2.32653e-06
B001	314	111	GO:0099565	biological_process	chemical synaptic transmission, postsynaptic	12	120	24080	Baiap2/Chrna7/Cux2/Dgki/Glrb/Mef2c/Nlgn1/Ntsr1/Sez6/Slc17a7/Slc8a3/Tmem108	5.88315e-08	2.72427e-06
B001	314	112	GO:0048813	biological_process	dendrite morphogenesis	14	174	24080	Baiap2/Camk2b/Chrna7/Cux2/Epha5/Hecw1/Nedd4l/Nlgn1/Nrp1/Phactr1/Ppfia2/Ptn/Ptprd/Tnik	7.40909e-08	3.40024e-06
B001	314	113	GO:0003008	biological_process	system process	52	1838	24080	Abcc8/Aff2/Ank2/Atp2b2/Baiap2/Cabp1/Cacna1c/Cacna1e/Cacnb4/Camk2b/Ccbe1/Chga/Chrna7/Cnr1/Cntn2/Csmd1/Cux2/Dgki/Dlg2/Foxo6/Gabrd/Glrb/Inhba/Itpr1/Jakmip1/Kcnn2/Map2k6/Mef2c/Mlip/Nedd4l/Neurod2/Nlgn1/Nos1/Nrcam/Ntsr1/Pgap1/Plk2/Ptn/Ptpro/Rbfox1/Ryr3/Scn2a/Sez6/Sh3gl2/Slc17a7/Slc8a1/Slc8a3/Syt4/Tafa2/Tenm4/Tmem108/Ulk4	9.51043e-08	4.32598e-06
B001	314	114	GO:0050877	biological_process	nervous system process	39	1179	24080	Abcc8/Aff2/Atp2b2/Baiap2/Cabp1/Cacna1c/Cacnb4/Camk2b/Chrna7/Cnr1/Cntn2/Csmd1/Cux2/Dgki/Dlg2/Foxo6/Gabrd/Glrb/Itpr1/Jakmip1/Mef2c/Neurod2/Nlgn1/Nos1/Nrcam/Ntsr1/Pgap1/Plk2/Ptn/Rbfox1/Scn2a/Sez6/Slc17a7/Slc8a3/Syt4/Tafa2/Tenm4/Tmem108/Ulk4	9.73277e-08	4.38829e-06
B001	314	115	GO:2000026	biological_process	regulation of multicellular organismal development	44	1431	24080	Abcc8/Acvr1/Adgrl2/Adgrl3/Akt3/Baiap2/Bcl6/Camk2b/Ccbe1/Cdh4/Cited2/Clstn2/Cux2/Dab1/Fat4/Fbxw7/Fezf2/Foxg1/Inhba/Lrrtm1/Lrrtm4/Mef2c/Nin/Nlgn1/Nos1/Nrp1/Plk2/Plxna2/Plxna4/Ptn/Ptprd/Robo1/Sema3c/Shtn1/Slc8a1/Sorl1/Sox5/Syt4/Tenm4/Tgfbr1/Tiam2/Tnik/Wnt7b/Zeb2	1.08984e-07	4.87112e-06
B001	314	116	GO:0050769	biological_process	positive regulation of neurogenesis	17	271	24080	Baiap2/Camk2b/Cdh4/Cux2/Foxg1/Nin/Nrp1/Plxna2/Plxna4/Ptn/Ptprd/Robo1/Shtn1/Tenm4/Tiam2/Tnik/Zeb2	1.15962e-07	5.1383e-06
B001	314	117	GO:0006811	biological_process	ion transport	46	1542	24080	Abcc8/Akt3/Ank2/Apba1/Atp2b2/Cabp1/Cacna1c/Cacna1e/Cacnb4/Camk2b/Chrna7/Cnih3/Cnr1/Gabrd/Glrb/Gpm6a/Gria2/Grin2b/Hecw1/Ifngr2/Itpr1/Kcnh5/Kcnk12/Kcnn2/Kcnn3/Kcnq3/Kcnq5/Kcnv1/Map2k6/Mef2c/Nedd4l/Nkain3/Nlgn1/Nos1/Ntsr1/Prkce/Rasgrf1/Rasgrf2/Ryr3/Scn2a/Slc16a7/Slc17a7/Slc6a15/Slc8a1/Slc8a3/Syt4	1.30168e-07	5.68622e-06
B001	314	118	GO:0098839	cellular_component	postsynaptic density membrane	11	105	24080	Atp2b2/Cacna1c/Clstn2/Cnksr2/Dgki/Dlg2/Lrfn5/Lrrtm4/Nrcam/Ptpro/Slc16a7	1.3054e-07	5.68622e-06
B001	314	119	GO:0098948	cellular_component	intrinsic component of postsynaptic specialization membrane	11	108	24080	Atp2b2/Chrna7/Clstn2/Dlg2/Lrfn5/Lrrtm1/Lrrtm4/Nlgn1/Nrcam/Ptpro/Slc16a7	1.74598e-07	7.54146e-06
B001	314	120	GO:0030001	biological_process	metal ion transport	32	877	24080	Abcc8/Akt3/Ank2/Atp2b2/Cabp1/Cacna1c/Cacna1e/Cacnb4/Camk2b/Chrna7/Gpm6a/Grin2b/Hecw1/Itpr1/Kcnh5/Kcnk12/Kcnn2/Kcnn3/Kcnq3/Kcnq5/Kcnv1/Nedd4l/Nkain3/Nos1/Ntsr1/Prkce/Ryr3/Scn2a/Slc17a7/Slc6a15/Slc8a1/Slc8a3	1.77428e-07	7.59982e-06
B001	314	121	GO:0007416	biological_process	synapse assembly	14	187	24080	Adgrl2/Adgrl3/Clstn2/Cux2/Gpc6/Gpm6a/Kirrel3/Lrfn5/Lrrtm1/Lrrtm4/Mef2c/Nlgn1/Ntng2/Ptprd	1.814e-07	7.70577e-06
B001	314	122	GO:0030334	biological_process	regulation of cell migration	33	928	24080	Abcc8/Acvr1/Akt3/Camk1d/Camk2b/Ccbe1/Cdh13/Cited2/Fbxw7/Igfbp3/Ldb2/Ldlrad4/Limch1/Mef2c/Met/Nav3/Nrp1/Ntng2/Phactr1/Plk2/Plxna2/Plxna4/Prkce/Ptn/Ptprk/Robo1/Sema3c/Shtn1/Slc8a1/Sorl1/Tgfbr1/Ulk4/Unc5d	2.02869e-07	8.54711e-06
B001	314	123	GO:0007613	biological_process	memory	13	161	24080	Abcc8/Chrna7/Cnr1/Csmd1/Cux2/Foxo6/Plk2/Ptn/Scn2a/Slc17a7/Slc8a3/Syt4/Tafa2	2.08754e-07	8.72354e-06
B001	314	124	GO:0034762	biological_process	regulation of transmembrane transport	25	583	24080	Abcc8/Ank2/Cabp1/Cacna1c/Cacna1e/Cacnb4/Cnih3/Hecw1/Ifngr2/Kcnh5/Kcnk12/Kcnn2/Kcnq3/Kcnq5/Kcnv1/Mef2c/Nedd4l/Nlgn1/Nos1/Ntsr1/Prkce/Rasgrf1/Rasgrf2/Scn2a/Slc8a1	2.26191e-07	9.37598e-06
B001	314	125	GO:0015267	molecular_function	channel activity	22	465	24080	Abcc8/Cacna1c/Cacna1e/Cacnb4/Chrna7/Cnr1/Gabrd/Glrb/Gpm6a/Gria2/Grin2b/Itpr1/Kcnh5/Kcnk12/Kcnn2/Kcnn3/Kcnq3/Kcnq5/Kcnv1/Ryr3/Scn2a/Slc17a7	2.36407e-07	9.64391e-06
B001	314	126	GO:0022803	molecular_function	passive transmembrane transporter activity	22	465	24080	Abcc8/Cacna1c/Cacna1e/Cacnb4/Chrna7/Cnr1/Gabrd/Glrb/Gpm6a/Gria2/Grin2b/Itpr1/Kcnh5/Kcnk12/Kcnn2/Kcnn3/Kcnq3/Kcnq5/Kcnv1/Ryr3/Scn2a/Slc17a7	2.36407e-07	9.64391e-06
B001	314	127	GO:0060079	biological_process	excitatory postsynaptic potential	11	112	24080	Baiap2/Chrna7/Cux2/Dgki/Glrb/Mef2c/Nlgn1/Sez6/Slc17a7/Slc8a3/Tmem108	2.53603e-07	1.02639e-05
B001	314	128	GO:0045595	biological_process	regulation of cell differentiation	46	1579	24080	Abcc8/Acvr1/Baiap2/Bcl6/Bcl7a/Bend6/Camk2b/Cdh4/Cntn2/Cux2/Dab1/Fat4/Fbxw7/Fezf2/Foxg1/Igfbp3/Inhba/Ldlrad4/Lpl/Mef2c/Neurod2/Nin/Nlgn1/Nos1/Nrp1/Pbx1/Plxna2/Plxna4/Pou3f2/Prex1/Ptn/Ptprd/Rbfox1/Rgs6/Robo1/Sema3c/Shtn1/Sorl1/Sox5/Syt4/Tenm4/Tgfbr1/Tiam2/Tnik/Wnt7b/Zeb2	2.56832e-07	1.03134e-05
B001	314	129	GO:0005261	molecular_function	cation channel activity	18	326	24080	Abcc8/Cacna1c/Cacna1e/Cacnb4/Chrna7/Cnr1/Gpm6a/Grin2b/Itpr1/Kcnh5/Kcnk12/Kcnn2/Kcnn3/Kcnq3/Kcnq5/Kcnv1/Ryr3/Scn2a	3.29201e-07	1.3117e-05
B001	314	130	GO:0051240	biological_process	positive regulation of multicellular organismal process	45	1552	24080	Abcc8/Acvr1/Adgrl2/Adgrl3/Akt3/Baiap2/Bcl6/Bcl7a/Camk2b/Ccbe1/Cdh4/Chga/Chrna7/Cited2/Clstn2/Cnr1/Cux2/Foxg1/Inhba/Lpl/Lrrtm1/Lrrtm4/Mef2c/Nin/Nlgn1/Nos1/Nrp1/Ntsr1/Oma1/Plxna2/Plxna4/Pou3f2/Prkce/Ptn/Ptprd/Robo1/Shtn1/Slc8a1/Sorl1/Sox5/Tenm4/Tgfbr1/Tiam2/Tnik/Zeb2	4.02416e-07	1.59109e-05
B001	314	131	GO:0050770	biological_process	regulation of axonogenesis	13	171	24080	Cdh4/Cntn2/Dab1/Nin/Nrp1/Plxna2/Plxna4/Pou3f2/Robo1/Sema3c/Shtn1/Tiam2/Zeb2	4.19086e-07	1.64435e-05
B001	314	132	GO:0098660	biological_process	inorganic ion transmembrane transport	30	827	24080	Abcc8/Ank2/Atp2b2/Cabp1/Cacna1c/Cacna1e/Cacnb4/Gabrd/Glrb/Gpm6a/Grin2b/Hecw1/Itpr1/Kcnh5/Kcnk12/Kcnn2/Kcnn3/Kcnq3/Kcnq5/Kcnv1/Nedd4l/Nos1/Ntsr1/Prkce/Ryr3/Scn2a/Slc17a7/Slc6a15/Slc8a1/Slc8a3	4.96798e-07	1.9345e-05
B001	314	133	GO:0006935	biological_process	chemotaxis	24	572	24080	Ablim1/Camk1d/Cdh13/Cdh4/Chga/Cntn2/Epha5/Fezf2/Foxg1/Mef2c/Met/Neo1/Nrcam/Nrp1/Plxna2/Plxna4/Prex1/Ptn/Ptpro/Robo1/Robo2/Sema3c/Unc5d/Wnt7b	5.86966e-07	2.26843e-05
B001	314	134	GO:0042330	biological_process	taxis	24	574	24080	Ablim1/Camk1d/Cdh13/Cdh4/Chga/Cntn2/Epha5/Fezf2/Foxg1/Mef2c/Met/Neo1/Nrcam/Nrp1/Plxna2/Plxna4/Prex1/Ptn/Ptpro/Robo1/Robo2/Sema3c/Unc5d/Wnt7b	6.24526e-07	2.39557e-05
B001	314	135	GO:0045597	biological_process	positive regulation of cell differentiation	32	930	24080	Acvr1/Baiap2/Bcl6/Bend6/Camk2b/Cdh4/Cux2/Dab1/Fezf2/Foxg1/Igfbp3/Inhba/Lpl/Mef2c/Neurod2/Nin/Nrp1/Plxna2/Plxna4/Prex1/Ptn/Ptprd/Rgs6/Robo1/Shtn1/Sox5/Tenm4/Tgfbr1/Tiam2/Tnik/Wnt7b/Zeb2	6.45199e-07	2.45654e-05
B001	314	136	GO:2000145	biological_process	regulation of cell motility	33	980	24080	Abcc8/Acvr1/Akt3/Camk1d/Camk2b/Ccbe1/Cdh13/Cited2/Fbxw7/Igfbp3/Ldb2/Ldlrad4/Limch1/Mef2c/Met/Nav3/Nrp1/Ntng2/Phactr1/Plk2/Plxna2/Plxna4/Prkce/Ptn/Ptprk/Robo1/Sema3c/Shtn1/Slc8a1/Sorl1/Tgfbr1/Ulk4/Unc5d	6.88841e-07	2.60081e-05
B001	314	137	GO:0040012	biological_process	regulation of locomotion	34	1028	24080	Abcc8/Acvr1/Akt3/Camk1d/Camk2b/Ccbe1/Cdh13/Cited2/Fbxw7/Fezf2/Igfbp3/Ldb2/Ldlrad4/Limch1/Mef2c/Met/Nav3/Nrp1/Ntng2/Phactr1/Plk2/Plxna2/Plxna4/Prkce/Ptn/Ptprk/Robo1/Sema3c/Shtn1/Slc8a1/Sorl1/Tgfbr1/Ulk4/Unc5d	6.93213e-07	2.60081e-05
B001	314	138	GO:0004888	molecular_function	transmembrane signaling receptor activity	30	844	24080	Abcc8/Acvr1/Adgrl2/Adgrl3/Antxr2/Chrna7/Cnr1/Epha3/Epha5/Gabrd/Gipr/Glp2r/Glrb/Gpr12/Gpr85/Gria2/Grin2b/Ifngr2/Ly6g6e/Mc4r/Met/Nrp1/Ntsr1/Plxna2/Plxna4/Robo1/Robo2/Sorl1/Tgfbr1/Unc5d	7.57769e-07	2.82241e-05
B001	314	139	GO:0051130	biological_process	positive regulation of cellular component organization	36	1130	24080	Abcc8/Adgrl2/Adgrl3/Baiap2/Camk1d/Camk2b/Cdh4/Clstn2/Cnr1/Cux2/Epha3/Gpm6a/Itpr1/Limch1/Lrrtm1/Lrrtm4/Met/Nav3/Neurod2/Nin/Nlgn1/Nrp1/Plxna2/Plxna4/Prkce/Ptn/Ptprd/Robo1/Serpini1/Sh3gl2/Shtn1/Tgfbr1/Tiam2/Tnik/Trim67/Zeb2	7.69948e-07	2.84715e-05
B001	314	140	GO:0098982	cellular_component	GABA-ergic synapse	10	101	24080	Atp2b2/Cdh13/Cnr1/Gabrd/Glrb/Itpr1/Lrfn5/Lrrtm1/Nlgn1/Ptpro	8.30207e-07	3.03145e-05
B001	314	141	GO:0098662	biological_process	inorganic cation transmembrane transport	28	757	24080	Abcc8/Ank2/Atp2b2/Cabp1/Cacna1c/Cacna1e/Cacnb4/Gpm6a/Grin2b/Hecw1/Itpr1/Kcnh5/Kcnk12/Kcnn2/Kcnn3/Kcnq3/Kcnq5/Kcnv1/Nedd4l/Nos1/Ntsr1/Prkce/Ryr3/Scn2a/Slc17a7/Slc6a15/Slc8a1/Slc8a3	8.31584e-07	3.03145e-05
B001	314	142	GO:0010720	biological_process	positive regulation of cell development	18	348	24080	Baiap2/Camk2b/Cdh4/Cux2/Foxg1/Nin/Nrp1/Plxna2/Plxna4/Prex1/Ptn/Ptprd/Robo1/Shtn1/Tenm4/Tiam2/Tnik/Zeb2	8.49856e-07	3.07624e-05
B001	314	143	GO:0099060	cellular_component	integral component of postsynaptic specialization membrane	10	102	24080	Atp2b2/Chrna7/Clstn2/Lrfn5/Lrrtm1/Lrrtm4/Nlgn1/Nrcam/Ptpro/Slc16a7	9.09943e-07	3.2707e-05
B001	314	144	GO:0022890	molecular_function	inorganic cation transmembrane transporter activity	23	547	24080	Abcc8/Atp2b2/Cacna1c/Cacna1e/Cacnb4/Chrna7/Cnr1/Gpm6a/Grin2b/Itpr1/Kcnh5/Kcnk12/Kcnn2/Kcnn3/Kcnq3/Kcnq5/Kcnv1/Ryr3/Scn2a/Slc17a7/Slc6a15/Slc8a1/Slc8a3	9.78581e-07	3.49299e-05
B001	314	145	GO:0007166	biological_process	cell surface receptor signaling pathway	61	2498	24080	Acvr1/Adamts3/Adgrl2/Adgrl3/Baiap2/Bcl6/Bend6/Cacnb4/Ccbe1/Cdh13/Chrna7/Cited2/Cntn2/Cux2/Dab1/Dgki/Dok5/Dok6/Epha3/Epha5/Fat4/Fbxw7/Gipr/Glp2r/Glrb/Gria2/Grin2b/Ifngr2/Igfbp3/Inhba/Ldlrad4/Ly6g6e/Mef2c/Met/Mllt3/Neo1/Nlgn1/Nrp1/Ntsr1/Plxna2/Plxna4/Prkce/Ptn/Ptprd/Ptprk/Ptpro/Robo1/Sema3c/Sez6/Shtn1/Sla/Slc17a7/Slc8a3/Sorl1/Tgfbr1/Tmem108/Tnik/Tspan5/Unc5d/Wnt7b/Zeb2	1.06155e-06	3.76303e-05
B001	314	146	GO:0015085	molecular_function	calcium ion transmembrane transporter activity	11	130	24080	Atp2b2/Cacna1c/Cacna1e/Cacnb4/Cnr1/Gpm6a/Grin2b/Itpr1/Ryr3/Slc8a1/Slc8a3	1.14099e-06	4.01691e-05
B001	314	147	GO:0005244	molecular_function	voltage-gated ion channel activity	13	187	24080	Cacna1c/Cacna1e/Cacnb4/Cnr1/Grin2b/Kcnh5/Kcnk12/Kcnn2/Kcnn3/Kcnq3/Kcnq5/Kcnv1/Scn2a	1.15961e-06	4.0173e-05
B001	314	148	GO:0050806	biological_process	positive regulation of synaptic transmission	13	187	24080	Cacnb4/Camk2b/Chrna7/Clstn2/Cnr1/Lrrtm1/Nlgn1/Nos1/Plk2/Prkce/Ptn/Rasgrf2/Slc8a3	1.15961e-06	4.0173e-05
B001	314	149	GO:0015318	molecular_function	inorganic molecular entity transmembrane transporter activity	26	681	24080	Abcc8/Atp2b2/Cacna1c/Cacna1e/Cacnb4/Chrna7/Cnr1/Gabrd/Glrb/Gpm6a/Gria2/Grin2b/Itpr1/Kcnh5/Kcnk12/Kcnn2/Kcnn3/Kcnq3/Kcnq5/Kcnv1/Ryr3/Scn2a/Slc17a7/Slc6a15/Slc8a1/Slc8a3	1.16455e-06	4.0173e-05
B001	314	150	GO:0022832	molecular_function	voltage-gated channel activity	13	188	24080	Cacna1c/Cacna1e/Cacnb4/Cnr1/Grin2b/Kcnh5/Kcnk12/Kcnn2/Kcnn3/Kcnq3/Kcnq5/Kcnv1/Scn2a	1.23136e-06	4.21947e-05
B001	314	151	GO:0022604	biological_process	regulation of cell morphogenesis	17	322	24080	Baiap2/Camk2b/Cntn2/Cux2/Epb41l3/Fmnl2/Nedd4l/Nrp1/Ntng2/Palmd/Plxna2/Plxna4/Prex1/Ptn/Ptprd/Syt4/Tnik	1.29984e-06	4.41986e-05
B001	314	152	GO:0021543	biological_process	pallium development	13	189	24080	Dab1/Epha5/Fat4/Fezf2/Foxg1/Kirrel3/Neurod6/Phactr1/Pou3f2/Robo1/Tmem108/Zbtb18/Zeb2	1.30704e-06	4.41986e-05
B001	314	153	GO:0048471	cellular_component	perinuclear region of cytoplasm	28	776	24080	Ank2/Apba1/Cabp1/Cdh13/Chga/Dab1/Dgki/Dync1i1/Eml1/Epha5/Fbxw7/Inhba/Itpr1/Ndrg1/Nos1/Ntm/Osbpl6/Pam/Prkce/Ptn/Sez6/Sh3gl2/Shtn1/Slc8a3/Sorl1/Syt4/Tnik/Wwc1	1.34906e-06	4.53215e-05
B001	314	154	GO:0034702	cellular_component	ion channel complex	16	288	24080	Abcc8/Cacna1c/Cacna1e/Cacnb4/Chrna7/Cnih3/Dlg2/Gabrd/Glrb/Grin2b/Kcnq3/Kcnq5/Kcnv1/Lrrtm4/Ryr3/Scn2a	1.37911e-06	4.59811e-05
B001	314	155	GO:0140058	biological_process	neuron projection arborization	6	28	24080	Chrna7/Nlgn1/Nrp1/Ntng2/Phactr1/Ptn	1.38659e-06	4.59811e-05
B001	314	156	GO:0008038	biological_process	neuron recognition	7	45	24080	Cnr1/Cntn2/Fezf2/Foxg1/Nrcam/Nrp1/Robo1	1.77918e-06	5.86217e-05
B001	314	157	GO:0007156	biological_process	homophilic cell adhesion via plasma membrane adhesion molecules	11	138	24080	Cdh12/Cdh13/Cdh4/Clstn2/Fat4/Kirrel3/Nrcam/Pcdh7/Pcdh8/Pcdh9/Robo1	2.05945e-06	6.69974e-05
B001	314	158	GO:0022843	molecular_function	voltage-gated cation channel activity	11	138	24080	Cacna1c/Cacna1e/Cacnb4/Cnr1/Grin2b/Kcnh5/Kcnn2/Kcnn3/Kcnq3/Kcnq5/Kcnv1	2.05945e-06	6.69974e-05
B001	314	159	GO:0007626	biological_process	locomotory behavior	14	235	24080	Adgrl3/Apba1/Atp2b2/Cacna1c/Cacnb4/Cntn2/Dab1/Fezf2/Glrb/Lrrtm1/Lsamp/Ntsr1/Prkce/Sez6	2.81865e-06	9.11186e-05
B001	314	160	GO:0050772	biological_process	positive regulation of axonogenesis	9	91	24080	Cdh4/Nin/Nrp1/Plxna2/Plxna4/Robo1/Shtn1/Tiam2/Zeb2	2.98549e-06	9.59088e-05
B001	314	161	GO:1904062	biological_process	regulation of cation transmembrane transport	18	381	24080	Abcc8/Ank2/Cabp1/Cacna1c/Cacnb4/Cnih3/Hecw1/Ifngr2/Kcnn2/Mef2c/Nedd4l/Nlgn1/Nos1/Ntsr1/Prkce/Rasgrf1/Rasgrf2/Slc8a1	3.06722e-06	9.79224e-05
B001	314	162	GO:0099560	biological_process	synaptic membrane adhesion	6	33	24080	Gpc6/Lrfn5/Nlgn1/Ntng2/Pcdh8/Ptprd	3.85877e-06	0.000122432
B001	314	163	GO:0038023	molecular_function	signaling receptor activity	32	1013	24080	Abcc8/Acvr1/Adgrl2/Adgrl3/Antxr2/Chrna7/Cnr1/Epha3/Epha5/Gabrd/Gipr/Glp2r/Glrb/Gpr12/Gpr85/Gria2/Grin2b/Ifngr2/Ly6g6e/Mc4r/Met/Neo1/Nlgn1/Nrp1/Ntsr1/Plxna2/Plxna4/Robo1/Robo2/Sorl1/Tgfbr1/Unc5d	3.93699e-06	0.000123391
B001	314	164	GO:0060089	molecular_function	molecular transducer activity	32	1013	24080	Abcc8/Acvr1/Adgrl2/Adgrl3/Antxr2/Chrna7/Cnr1/Epha3/Epha5/Gabrd/Gipr/Glp2r/Glrb/Gpr12/Gpr85/Gria2/Grin2b/Ifngr2/Ly6g6e/Mc4r/Met/Neo1/Nlgn1/Nrp1/Ntsr1/Plxna2/Plxna4/Robo1/Robo2/Sorl1/Tgfbr1/Unc5d	3.93699e-06	0.000123391
B001	314	165	GO:0060076	cellular_component	excitatory synapse	8	71	24080	Atp2b2/Baiap2/Dgki/Lrrtm1/Nlgn1/Ntm/Slc16a7/Slc17a7	3.98767e-06	0.000124222
B001	314	166	GO:0021761	biological_process	limbic system development	10	120	24080	Dab1/Epha5/Fezf2/Kirrel3/Neurod6/Nrp1/Pou3f2/Tmem108/Zbtb18/Zeb2	4.03344e-06	0.000124891
B001	314	167	GO:0008324	molecular_function	cation transmembrane transporter activity	23	597	24080	Abcc8/Atp2b2/Cacna1c/Cacna1e/Cacnb4/Chrna7/Cnr1/Gpm6a/Grin2b/Itpr1/Kcnh5/Kcnk12/Kcnn2/Kcnn3/Kcnq3/Kcnq5/Kcnv1/Ryr3/Scn2a/Slc17a7/Slc6a15/Slc8a1/Slc8a3	4.23306e-06	0.000130287
B001	314	168	GO:2001257	biological_process	regulation of cation channel activity	12	181	24080	Abcc8/Ank2/Cabp1/Cacnb4/Cnih3/Ifngr2/Mef2c/Nedd4l/Nlgn1/Ntsr1/Rasgrf1/Rasgrf2	4.89441e-06	0.000149746
B001	314	169	GO:0050839	molecular_function	cell adhesion molecule binding	15	282	24080	Acvr1/Cdh12/Cdh13/Cdh4/Cntn2/Ibsp/Kirrel3/Ndrg1/Nlgn1/Nrcam/Ptn/Ptprd/Ptpro/Shtn1/Tenm4	5.01202e-06	0.000152437
B001	314	170	GO:0099146	cellular_component	intrinsic component of postsynaptic density membrane	8	74	24080	Atp2b2/Clstn2/Dlg2/Lrfn5/Lrrtm4/Nrcam/Ptpro/Slc16a7	5.46102e-06	0.000165115
B001	314	171	GO:0009967	biological_process	positive regulation of signal transduction	41	1497	24080	Acvr1/Adamts3/Akt3/Baiap2/Camk2b/Ccbe1/Cdh13/Chga/Chrna7/Cited2/Cntn2/Cux2/Dgki/Dok5/Dok6/Exoc4/Fbxw7/Gipr/Igfbp3/Inhba/Magi3/Map2k6/Mef2c/Mllt3/Neo1/Neurod2/Nlgn1/Nos1/Nrp1/Prkce/Rasgrf1/Robo1/Rwdd3/Sorl1/Tgfbr1/Tmem108/Tnik/Tspan5/Wnt7b/Wwc1/Zeb2	5.71128e-06	0.000170936
B001	314	172	GO:0034703	cellular_component	cation channel complex	13	216	24080	Abcc8/Cacna1c/Cacna1e/Cacnb4/Cnih3/Dlg2/Grin2b/Kcnq3/Kcnq5/Kcnv1/Lrrtm4/Ryr3/Scn2a	5.72005e-06	0.000170936
B001	314	173	GO:0051965	biological_process	positive regulation of synapse assembly	8	75	24080	Adgrl2/Adgrl3/Clstn2/Cux2/Lrrtm1/Lrrtm4/Nlgn1/Ptprd	6.04453e-06	0.000179589
B001	314	174	GO:0050773	biological_process	regulation of dendrite development	10	126	24080	Baiap2/Camk1d/Camk2b/Cux2/Hecw1/Nedd4l/Ptn/Ptprd/Sez6/Tnik	6.25018e-06	0.000184632
B001	314	175	GO:0042734	cellular_component	presynaptic membrane	12	187	24080	Apba1/Atp2b2/Cacna1c/Chrna7/Cnr1/Dgki/Gpm6a/Ntng2/Pcdh8/Ptprd/Scn2a/Znrf2	6.83631e-06	0.000200792
B001	314	176	GO:0098609	biological_process	cell-cell adhesion	28	846	24080	Acvr1/Adamts18/Adgrl3/Bcl6/Cdh12/Cdh13/Cdh4/Cited2/Clstn2/Cntn2/Dab1/Dlg2/Fat4/Gpc6/Kif26b/Kirrel3/Lrfn5/Nlgn1/Nrcam/Ntng2/Pcdh7/Pcdh8/Pcdh9/Ptprd/Robo1/Tenm4/Unc5d/Wnt7b	6.94259e-06	0.000202755
B001	314	177	GO:0015075	molecular_function	ion transmembrane transporter activity	27	804	24080	Abcc8/Atp2b2/Cacna1c/Cacna1e/Cacnb4/Chrna7/Cnr1/Gabrd/Glrb/Gpm6a/Gria2/Grin2b/Itpr1/Kcnh5/Kcnk12/Kcnn2/Kcnn3/Kcnq3/Kcnq5/Kcnv1/Ryr3/Scn2a/Slc16a7/Slc17a7/Slc6a15/Slc8a1/Slc8a3	7.84726e-06	0.000227881
B001	314	178	GO:0023061	biological_process	signal release	21	534	24080	Abcc8/Apba1/Cacna1c/Cacnb4/Chga/Chrna7/Cnr1/Dgki/Epha5/Gipr/Igfbp3/Inhba/Map2k6/Mc4r/Mef2c/Nell2/Nlgn1/Nos1/Prkce/Sybu/Syt4	8.17882e-06	0.000236175
B001	314	179	GO:1903530	biological_process	regulation of secretion by cell	23	623	24080	Abcc8/Apba1/Cacnb4/Chga/Chrna7/Cnr1/Dgki/Epha5/Frmd4a/Gipr/Igfbp3/Inhba/Map2k6/Mef2c/Nell2/Nlgn1/Nos1/Ntsr1/Pam/Prkce/Rab3d/Sybu/Syt4	8.46789e-06	0.000243156
B001	314	180	GO:0097090	biological_process	presynaptic membrane organization	4	11	24080	Cntn2/Lrrtm4/Nlgn1/Ptprd	8.70855e-06	0.000248678
B001	314	181	GO:1905606	biological_process	regulation of presynapse assembly	6	38	24080	Gpc6/Lrfn5/Lrrtm1/Nlgn1/Ntng2/Ptprd	9.10523e-06	0.000258568
B001	314	182	GO:0098685	cellular_component	Schaffer collateral - CA1 synapse	9	105	24080	Apba1/Baiap2/Dgki/Itpr1/Ntng2/Pcdh8/Ptprd/Sh3gl2/Slc16a7	9.76107e-06	0.00027567
B001	314	183	GO:2000300	biological_process	regulation of synaptic vesicle exocytosis	8	80	24080	Apba1/Cacnb4/Chrna7/Cnr1/Dgki/Nlgn1/Prkce/Syt4	9.81643e-06	0.000275718
B001	314	184	GO:0015276	molecular_function	ligand-gated ion channel activity	10	133	24080	Chrna7/Gabrd/Glrb/Gria2/Grin2b/Itpr1/Kcnn2/Kcnn3/Ryr3/Slc17a7	1.01036e-05	0.000282242
B001	314	185	GO:0043087	biological_process	regulation of GTPase activity	16	337	24080	Bcl6/Dgki/Elmod1/Epha3/Epha5/Met/Plxna2/Plxna4/Prex1/Rabgap1l/Ralgps2/Rasgef1b/Rasgrf1/Rasgrf2/Rgs6/Tiam2	1.02322e-05	0.00028429
B001	314	186	GO:0060291	biological_process	long-term synaptic potentiation	9	106	24080	Camk2b/Chrna7/Lrrtm1/Nlgn1/Nos1/Plk2/Ptn/Rasgrf2/Slc8a3	1.05461e-05	0.000290644
B001	314	187	GO:0055085	biological_process	transmembrane transport	40	1482	24080	Abcc8/Ank2/Atp2b2/Cabp1/Cacna1c/Cacna1e/Cacnb4/Chrna7/Cnih3/Gabrd/Glrb/Gpm6a/Gria2/Grin2b/Hecw1/Ifngr2/Itpr1/Kcnh5/Kcnk12/Kcnn2/Kcnn3/Kcnq3/Kcnq5/Kcnv1/Mef2c/Nedd4l/Nlgn1/Nos1/Ntsr1/Prkce/Rasgrf1/Rasgrf2/Ryr3/Scn2a/Slc16a7/Slc17a7/Slc6a15/Slc8a1/Slc8a3/Svop	1.0574e-05	0.000290644
B001	314	188	GO:0060998	biological_process	regulation of dendritic spine development	8	81	24080	Baiap2/Camk2b/Cux2/Foxo6/Mef2c/Nlgn1/Plk2/Ppfia2	1.07702e-05	0.000293555
B001	314	189	GO:0051588	biological_process	regulation of neurotransmitter transport	10	134	24080	Apba1/Cacnb4/Chrna7/Cnr1/Dgki/Mef2c/Nlgn1/Nos1/Prkce/Syt4	1.07941e-05	0.000293555
B001	314	190	GO:0022834	molecular_function	ligand-gated channel activity	10	135	24080	Chrna7/Gabrd/Glrb/Gria2/Grin2b/Itpr1/Kcnn2/Kcnn3/Ryr3/Slc17a7	1.1525e-05	0.000311781
B001	314	191	GO:0044087	biological_process	regulation of cellular component biogenesis	30	971	24080	Adgrl2/Adgrl3/Baiap2/Chga/Clstn2/Cux2/Cyria/Epha3/Fhod3/Gpc6/Gpm6a/Ldb2/Ldlrad4/Limch1/Lrfn5/Lrrtm1/Lrrtm4/Mef2c/Met/Nav3/Nedd4l/Nin/Nlgn1/Nrp1/Ntng2/Plk2/Prkce/Ptprd/Sorl1/Tgfbr1	1.22786e-05	0.00033043
B001	314	192	GO:0043194	cellular_component	axon initial segment	5	24	24080	Cntn2/Dlg2/Kcnq3/Nrcam/Scn2a	1.26639e-05	0.000339024
B001	314	193	GO:0017154	molecular_function	semaphorin receptor activity	4	12	24080	Met/Nrp1/Plxna2/Plxna4	1.29287e-05	0.000340786
B001	314	194	GO:0099566	biological_process	regulation of postsynaptic cytosolic calcium ion concentration	4	12	24080	Atp2b2/Itpr1/Slc8a1/Slc8a3	1.29287e-05	0.000340786
B001	314	195	GO:0140059	biological_process	dendrite arborization	4	12	24080	Chrna7/Nrp1/Phactr1/Ptn	1.29287e-05	0.000340786
B001	314	196	GO:0099174	biological_process	regulation of presynapse organization	6	41	24080	Gpc6/Lrfn5/Lrrtm1/Nlgn1/Ntng2/Ptprd	1.43506e-05	0.000376336
B001	314	197	GO:0042383	cellular_component	sarcolemma	11	169	24080	Abcc8/Ank2/Cacna1c/Kcnn2/Mlip/Nos1/Prkce/Ryr3/Scn2a/Slc8a1/Slc8a3	1.44568e-05	0.000377198
B001	314	198	GO:0030133	cellular_component	transport vesicle	17	389	24080	Abcc8/Apba1/Chga/Cttnbp2/Dgki/Dlg2/Dync1i1/Exoc4/Itpr1/Kirrel3/Pam/Rab3d/Sh3gl2/Slc17a7/Sorl1/Svop/Syt4	1.59107e-05	0.000413035
B001	314	199	GO:0071526	biological_process	semaphorin-plexin signaling pathway	6	43	24080	Mef2c/Met/Nrp1/Plxna2/Plxna4/Sema3c	1.90359e-05	0.000491682
B001	314	200	GO:0140352	biological_process	export from cell	28	901	24080	Abcc8/Apba1/Cacna1c/Cacnb4/Chga/Chrna7/Cnr1/Dgki/Epha5/Exoc4/Frmd4a/Gipr/Igfbp3/Inhba/Map2k6/Mc4r/Mef2c/Nell2/Nlgn1/Nos1/Ntsr1/Pam/Prkce/Rab3d/Slc8a1/Slc8a3/Sybu/Syt4	2.18337e-05	0.000561127
B001	314	201	GO:0005509	molecular_function	calcium ion binding	23	664	24080	Adgrl3/Atp2b2/Cabp1/Cacna1e/Ccbe1/Cdh12/Cdh13/Cdh4/Clstn2/Edil3/Fat4/Itpr1/Lpl/Nell2/Nin/Pam/Pcdh7/Pcdh8/Pcdh9/Reps2/Ryr3/Spock1/Syt4	2.32548e-05	0.000594675
B001	314	202	GO:1901890	biological_process	positive regulation of cell junction assembly	9	118	24080	Adgrl2/Adgrl3/Clstn2/Cux2/Lrrtm1/Lrrtm4/Nlgn1/Nrp1/Ptprd	2.50538e-05	0.000637507
B001	314	203	GO:0098917	biological_process	retrograde trans-synaptic signaling	4	14	24080	Cnr1/Nlgn1/Nos1/Syt4	2.56106e-05	0.000648465
B001	314	204	GO:0030315	cellular_component	T-tubule	7	67	24080	Ank2/Cacna1c/Kcnn2/Nos1/Prkce/Scn2a/Slc8a1	2.66858e-05	0.000671902
B001	314	205	GO:0046928	biological_process	regulation of neurotransmitter secretion	9	119	24080	Apba1/Cacnb4/Chrna7/Cnr1/Dgki/Mef2c/Nlgn1/Prkce/Syt4	2.67976e-05	0.000671902
B001	314	206	GO:1902495	cellular_component	transmembrane transporter complex	16	365	24080	Abcc8/Cacna1c/Cacna1e/Cacnb4/Chrna7/Cnih3/Dlg2/Gabrd/Glrb/Grin2b/Kcnq3/Kcnq5/Kcnv1/Lrrtm4/Ryr3/Scn2a	2.72177e-05	0.000679122
B001	314	207	GO:0007612	biological_process	learning	11	181	24080	Abcc8/Cacna1c/Chrna7/Cntn2/Csmd1/Dgki/Neurod2/Ntsr1/Ptn/Slc8a3/Tafa2	2.73914e-05	0.000680153
B001	314	208	GO:0010976	biological_process	positive regulation of neuron projection development	12	215	24080	Baiap2/Camk1d/Camk2b/Cnr1/Cux2/Epha3/Itpr1/Nlgn1/Nrp1/Ptn/Serpini1/Trim67	2.76845e-05	0.000684126
B001	314	209	GO:0099061	cellular_component	integral component of postsynaptic density membrane	7	68	24080	Atp2b2/Clstn2/Lrfn5/Lrrtm4/Nrcam/Ptpro/Slc16a7	2.94192e-05	0.000723516
B001	314	210	GO:0021766	biological_process	hippocampus development	8	94	24080	Dab1/Epha5/Fezf2/Kirrel3/Neurod6/Tmem108/Zbtb18/Zeb2	3.2199e-05	0.00078811
B001	314	211	GO:0021953	biological_process	central nervous system neuron differentiation	11	185	24080	Atp2b2/Cntn2/Fezf2/Foxg1/Inhba/Nin/Nrp1/Plxna4/Satb2/Sox5/Zeb2	3.34996e-05	0.000813216
B001	314	212	GO:2000310	biological_process	regulation of NMDA receptor activity	5	29	24080	Ifngr2/Mef2c/Nlgn1/Rasgrf1/Rasgrf2	3.35412e-05	0.000813216
B001	314	213	GO:0033268	cellular_component	node of Ranvier	4	15	24080	Cntn2/Kcnq3/Nrcam/Scn2a	3.45653e-05	0.000830212
B001	314	214	GO:1902287	biological_process	semaphorin-plexin signaling pathway involved in axon guidance	4	15	24080	Mef2c/Nrp1/Plxna2/Plxna4	3.45653e-05	0.000830212
B001	314	215	GO:0045664	biological_process	regulation of neuron differentiation	12	221	24080	Bcl6/Bend6/Cntn2/Dab1/Fezf2/Foxg1/Mef2c/Neurod2/Nlgn1/Pbx1/Rgs6/Sox5	3.62539e-05	0.000863282
B001	314	216	GO:2001222	biological_process	regulation of neuron migration	6	48	24080	Camk2b/Ntng2/Phactr1/Shtn1/Ulk4/Unc5d	3.6278e-05	0.000863282
B001	314	217	GO:0098797	cellular_component	plasma membrane protein complex	20	546	24080	Abcc8/Acvr1/Cacna1c/Cacna1e/Cacnb4/Cdh12/Cdh13/Cdh4/Chrna7/Cnih3/Dlg2/Glrb/Grin2b/Kcnq3/Kcnq5/Kcnv1/Lrrtm4/Neo1/Scn2a/Tgfbr1	3.68621e-05	0.000873139
B001	314	218	GO:0060996	biological_process	dendritic spine development	9	124	24080	Baiap2/Camk2b/Cux2/Epha5/Foxo6/Mef2c/Nlgn1/Plk2/Ppfia2	3.71433e-05	0.000875764
B001	314	219	GO:0060560	biological_process	developmental growth involved in morphogenesis	13	258	24080	Cdh4/Kif26b/Nedd4l/Nin/Nrp1/Plxna4/Sema3c/Sh3gl2/Shtn1/Syt4/Tmem108/Wnt7b/Zeb2	3.7632e-05	0.000883236
B001	314	220	GO:0051046	biological_process	regulation of secretion	23	687	24080	Abcc8/Apba1/Cacnb4/Chga/Chrna7/Cnr1/Dgki/Epha5/Frmd4a/Gipr/Igfbp3/Inhba/Map2k6/Mef2c/Nell2/Nlgn1/Nos1/Ntsr1/Pam/Prkce/Rab3d/Sybu/Syt4	3.93594e-05	0.000919578
B001	314	221	GO:0030029	biological_process	actin filament-based process	25	784	24080	Ank2/Baiap2/Bcl6/Cacna1c/Camk2b/Csrp2/Cyria/Epb41l3/Epha3/Epha5/Fhod3/Fmnl2/Kcnn2/Limch1/Mef2c/Met/Mical2/Nos1/Nrp1/Pam/Phactr1/Prkce/Shtn1/Tgfbr1/Tnik	4.02347e-05	0.000935774
B001	314	222	GO:1900748	biological_process	positive regulation of vascular endothelial growth factor signaling pathway	3	6	24080	Adamts3/Ccbe1/Robo1	4.26646e-05	0.00098782
B001	314	223	GO:0044089	biological_process	positive regulation of cellular component biogenesis	19	508	24080	Adgrl2/Adgrl3/Baiap2/Chga/Clstn2/Cux2/Gpm6a/Ldb2/Limch1/Lrrtm1/Lrrtm4/Met/Nav3/Nin/Nlgn1/Nrp1/Prkce/Ptprd/Tgfbr1	4.36726e-05	0.00100662
B001	314	224	GO:0097154	biological_process	GABAergic neuron differentiation	4	16	24080	Cntn2/Fezf2/Inhba/Ulk4	4.56144e-05	0.00104204
B001	314	225	GO:1902285	biological_process	semaphorin-plexin signaling pathway involved in neuron projection guidance	4	16	24080	Mef2c/Nrp1/Plxna2/Plxna4	4.56144e-05	0.00104204
B001	314	226	GO:0019199	molecular_function	transmembrane receptor protein kinase activity	7	73	24080	Acvr1/Epha3/Epha5/Ly6g6e/Met/Nrp1/Tgfbr1	4.67729e-05	0.00106368
B001	314	227	GO:0060074	biological_process	synapse maturation	5	31	24080	Camk2b/Neurod2/Nlgn1/Sez6/Sybu	4.69757e-05	0.00106368
B001	314	228	GO:0007266	biological_process	Rho protein signal transduction	9	128	24080	Baiap2/Bcl6/Cdh13/Met/Nrp1/Rasgrf1/Rasgrf2/Robo1/Shtn1	4.76863e-05	0.00107503
B001	314	229	GO:0032940	biological_process	secretion by cell	26	842	24080	Abcc8/Apba1/Cacna1c/Cacnb4/Chga/Chrna7/Cnr1/Dgki/Epha5/Exoc4/Frmd4a/Gipr/Igfbp3/Inhba/Map2k6/Mc4r/Mef2c/Nell2/Nlgn1/Nos1/Ntsr1/Pam/Prkce/Rab3d/Sybu/Syt4	4.80869e-05	0.00107691
B001	314	230	GO:0009986	cellular_component	cell surface	27	892	24080	Antxr2/Cacna1c/Cdh13/Chrna7/Clstn2/Cntn2/Epha5/Glrb/Gpc6/Kcnh5/Kcnn2/Kcnq3/Lpl/Lrfn5/Ly6g6e/Nlgn1/Nrp1/Ntm/Ntsr1/Pam/Ptn/Ptprk/Robo1/Sorl1/Tgfbr1/Unc5d/Wnt7b	4.81888e-05	0.00107691
B001	314	231	GO:0003002	biological_process	regionalization	15	344	24080	Acvr1/Cited2/Fezf2/Foxg1/Mef2c/Mllt3/Nrp1/Pbx1/Pcdh8/Pgap1/Plxna2/Sema3c/Tgfbr1/Wnt7b/Zeb2	5.1406e-05	0.00114384
B001	314	232	GO:0006836	biological_process	neurotransmitter transport	12	230	24080	Apba1/Cacnb4/Chrna7/Cnr1/Dgki/Mef2c/Nlgn1/Nos1/Prkce/Slc17a7/Slc6a15/Syt4	5.33996e-05	0.00118308
B001	314	233	GO:1990351	cellular_component	transporter complex	16	387	24080	Abcc8/Cacna1c/Cacna1e/Cacnb4/Chrna7/Cnih3/Dlg2/Gabrd/Glrb/Grin2b/Kcnq3/Kcnq5/Kcnv1/Lrrtm4/Ryr3/Scn2a	5.47563e-05	0.00120793
B001	314	234	GO:0006816	biological_process	calcium ion transport	17	430	24080	Ank2/Atp2b2/Cabp1/Cacna1c/Cacna1e/Cacnb4/Camk2b/Chrna7/Gpm6a/Grin2b/Itpr1/Nos1/Ntsr1/Prkce/Ryr3/Slc8a1/Slc8a3	5.60156e-05	0.00123043
B001	314	235	GO:0043270	biological_process	positive regulation of ion transport	14	308	24080	Abcc8/Akt3/Ank2/Atp2b2/Cacna1c/Cacnb4/Ifngr2/Itpr1/Kcnn2/Map2k6/Nedd4l/Nos1/Ntsr1/Syt4	5.85408e-05	0.00128042
B001	314	236	GO:0044304	cellular_component	main axon	7	76	24080	Chrna7/Cntn2/Dlg2/Epb41l3/Kcnq3/Nrcam/Scn2a	6.07017e-05	0.00132206
B001	314	237	GO:0032412	biological_process	regulation of ion transmembrane transporter activity	13	271	24080	Abcc8/Ank2/Cabp1/Cacnb4/Cnih3/Hecw1/Ifngr2/Mef2c/Nedd4l/Nlgn1/Ntsr1/Rasgrf1/Rasgrf2	6.22644e-05	0.00135038
B001	314	238	GO:0099054	biological_process	presynapse assembly	6	53	24080	Gpc6/Lrfn5/Lrrtm1/Nlgn1/Ntng2/Ptprd	6.42604e-05	0.00138781
B001	314	239	GO:0048584	biological_process	positive regulation of response to stimulus	48	2074	24080	Acvr1/Adamts3/Akt3/Baiap2/Bcl7a/Cacnb4/Camk1d/Camk2b/Ccbe1/Cdh13/Chga/Chrna7/Cited2/Cnr1/Cntn2/Cux2/Dgki/Dok5/Dok6/Exoc4/Fbxw7/Gipr/Igfbp3/Inhba/Lpl/Magi3/Map2k6/Mef2c/Met/Mllt3/Neo1/Neurod2/Nlgn1/Nos1/Nrp1/Prkce/Ptn/Rasgrf1/Robo1/Rwdd3/Sorl1/Tgfbr1/Tmem108/Tnik/Tspan5/Wnt7b/Wwc1/Zeb2	7.01771e-05	0.00150925
B001	314	240	GO:0099084	biological_process	postsynaptic specialization organization	6	54	24080	Dlg2/Lrrtm1/Nlgn1/Ntng2/Ptprd/Tmem108	7.15079e-05	0.00153146
B001	314	241	GO:0030534	biological_process	adult behavior	10	168	24080	Cacna1c/Cacnb4/Chrna7/Cntn2/Dab1/Glrb/Nos1/Ntsr1/Sez6/Ulk4	7.53851e-05	0.0016078
B001	314	242	GO:0007389	biological_process	pattern specification process	17	444	24080	Acvr1/Cited2/Fezf2/Foxg1/Mef2c/Mical2/Mllt3/Nrp1/Pbx1/Pcdh8/Pgap1/Plxna2/Satb2/Sema3c/Tgfbr1/Wnt7b/Zeb2	8.28504e-05	0.00175972
B001	314	243	GO:0005215	molecular_function	transporter activity	31	1132	24080	Abcc8/Atp2b2/Cacna1c/Cacna1e/Cacnb4/Chrna7/Cnr1/Gabrd/Glrb/Gpm6a/Gramd1b/Gria2/Grin2b/Itpr1/Kcnh5/Kcnk12/Kcnn2/Kcnn3/Kcnq3/Kcnq5/Kcnv1/Osbpl1a/Osbpl6/Ryr3/Scn2a/Slc16a7/Slc17a7/Slc6a15/Slc8a1/Slc8a3/Svop	8.56558e-05	0.00180486
B001	314	244	GO:0071363	biological_process	cellular response to growth factor stimulus	22	675	24080	Acvr1/Adamts3/Baiap2/Ccbe1/Cited2/Dok5/Fat4/Ibsp/Ldlrad4/Mef2c/Neo1/Nos1/Nrp1/Prkce/Ptprk/Robo1/Sh3gl2/Sorl1/Sox5/Tgfbr1/Tmem108/Zeb2	8.56781e-05	0.00180486
B001	314	245	GO:0022898	biological_process	regulation of transmembrane transporter activity	13	281	24080	Abcc8/Ank2/Cabp1/Cacnb4/Cnih3/Hecw1/Ifngr2/Mef2c/Nedd4l/Nlgn1/Ntsr1/Rasgrf1/Rasgrf2	8.97753e-05	0.00188345
B001	314	246	GO:0099175	biological_process	regulation of postsynapse organization	8	109	24080	Baiap2/Camk2b/Cux2/Lrrtm1/Nlgn1/Nrcam/Ppfia2/Ptprd	9.28471e-05	0.00193998
B001	314	247	GO:0098815	biological_process	modulation of excitatory postsynaptic potential	6	57	24080	Baiap2/Chrna7/Cux2/Nlgn1/Slc8a3/Tmem108	9.72352e-05	0.00202344
B001	314	248	GO:0030426	cellular_component	growth cone	11	211	24080	Chrna7/Cnr1/Exoc4/Gpm6a/Lrrtm1/Nin/Nrp1/Pcdh9/Rasgrf1/Shtn1/Tiam2	0.000109678	0.00227317
B001	314	249	GO:0035418	biological_process	protein localization to synapse	7	84	24080	Baiap2/Cnih3/Dlg2/Gpc6/Lrrtm1/Nlgn1/Tnik	0.000115082	0.00237559
B001	314	250	GO:0099503	cellular_component	secretory vesicle	20	594	24080	Abcc8/Apba1/Baiap2/Cabp1/Chga/Cttnbp2/Dgki/Dlg2/Exoc4/Igfbp3/Itpr1/Kirrel3/Nos1/Pam/Rab3d/Serpini1/Sh3gl2/Slc17a7/Svop/Syt4	0.000116595	0.00239718
B001	314	251	GO:0010631	biological_process	epithelial cell migration	13	289	24080	Akt3/Ccbe1/Cdh13/Fbxw7/Mef2c/Met/Nrp1/Plk2/Prkce/Ptn/Robo1/Tgfbr1/Zeb2	0.000118824	0.00242923
B001	314	252	GO:0005262	molecular_function	calcium channel activity	8	113	24080	Cacna1c/Cacna1e/Cacnb4/Cnr1/Gpm6a/Grin2b/Itpr1/Ryr3	0.000119571	0.00242923
B001	314	253	GO:0045666	biological_process	positive regulation of neuron differentiation	8	113	24080	Bcl6/Bend6/Dab1/Fezf2/Foxg1/Mef2c/Neurod2/Rgs6	0.000119571	0.00242923
B001	314	254	GO:0070588	biological_process	calcium ion transmembrane transport	14	330	24080	Ank2/Atp2b2/Cabp1/Cacna1c/Cacna1e/Cacnb4/Gpm6a/Grin2b/Itpr1/Ntsr1/Prkce/Ryr3/Slc8a1/Slc8a3	0.000121586	0.00246043
B001	314	255	GO:0010769	biological_process	regulation of cell morphogenesis involved in differentiation	8	114	24080	Baiap2/Camk2b/Cntn2/Cux2/Nrp1/Prex1/Ptprd/Tnik	0.000127161	0.00256316
B001	314	256	GO:0007628	biological_process	adult walking behavior	5	38	24080	Cacna1c/Cacnb4/Cntn2/Dab1/Glrb	0.000128791	0.00257581
B001	314	257	GO:0048787	cellular_component	presynaptic active zone membrane	5	38	24080	Apba1/Atp2b2/Dgki/Gpm6a/Ntng2	0.000128791	0.00257581
B001	314	258	GO:0043542	biological_process	endothelial cell migration	11	215	24080	Akt3/Ccbe1/Cdh13/Fbxw7/Mef2c/Met/Nrp1/Plk2/Ptn/Robo1/Tgfbr1	0.000129447	0.00257653
B001	314	259	GO:0099172	biological_process	presynapse organization	6	60	24080	Gpc6/Lrfn5/Lrrtm1/Nlgn1/Ntng2/Ptprd	0.000129829	0.00257653
B001	314	260	GO:0090132	biological_process	epithelium migration	13	292	24080	Akt3/Ccbe1/Cdh13/Fbxw7/Mef2c/Met/Nrp1/Plk2/Prkce/Ptn/Robo1/Tgfbr1/Zeb2	0.000131639	0.00259502
B001	314	261	GO:0044325	molecular_function	transmembrane transporter binding	9	146	24080	Abcc8/Ank2/Cabp1/Cacna1c/Itpr1/Kcnh5/Kcnq3/Nedd4l/Nos1	0.000131771	0.00259502
B001	314	262	GO:0048814	biological_process	regulation of dendrite morphogenesis	7	86	24080	Baiap2/Camk2b/Cux2/Hecw1/Nedd4l/Ptprd/Tnik	0.000133529	0.00261164
B001	314	263	GO:0007265	biological_process	Ras protein signal transduction	14	333	24080	Baiap2/Bcl6/Cdh13/Dgki/Met/Nrp1/Plk2/Ralgps2/Rasgef1b/Rasgrf1/Rasgrf2/Robo1/Shtn1/Trim67	0.000133631	0.00261164
B001	314	264	GO:0030165	molecular_function	PDZ domain binding	8	115	24080	Adgrl2/Apba1/Atp2b2/Baiap2/Dlg2/Exoc4/Kirrel3/Nlgn1	0.000135144	0.00263121
B001	314	265	GO:0150034	cellular_component	distal axon	15	376	24080	Chrna7/Cnr1/Dgki/Exoc4/Gpm6a/Lrrtm1/Nin/Nos1/Nrp1/Ntsr1/Pcdh9/Rasgrf1/Shtn1/Slc8a3/Tiam2	0.000138164	0.00267985
B001	314	266	GO:0001508	biological_process	action potential	9	147	24080	Ank2/Cacna1c/Cacnb4/Chrna7/Cnr1/Kcnn2/Nrcam/Ntsr1/Scn2a	0.000138784	0.00268178
B001	314	267	GO:0032409	biological_process	regulation of transporter activity	13	294	24080	Abcc8/Ank2/Cabp1/Cacnb4/Cnih3/Hecw1/Ifngr2/Mef2c/Nedd4l/Nlgn1/Ntsr1/Rasgrf1/Rasgrf2	0.00014083	0.0027111
B001	314	268	GO:0010959	biological_process	regulation of metal ion transport	16	420	24080	Abcc8/Akt3/Ank2/Atp2b2/Cabp1/Cacna1c/Cacnb4/Hecw1/Itpr1/Kcnn2/Nedd4l/Nkain3/Nos1/Ntsr1/Prkce/Slc8a1	0.000141536	0.00271453
B001	314	269	GO:0021954	biological_process	central nervous system neuron development	7	87	24080	Cntn2/Fezf2/Foxg1/Nin/Nrp1/Plxna4/Zeb2	0.000143613	0.00274153
B001	314	270	GO:0070848	biological_process	response to growth factor	22	700	24080	Acvr1/Adamts3/Baiap2/Ccbe1/Cited2/Dok5/Fat4/Ibsp/Ldlrad4/Mef2c/Neo1/Nos1/Nrp1/Prkce/Ptprk/Robo1/Sh3gl2/Sorl1/Sox5/Tgfbr1/Tmem108/Zeb2	0.00014401	0.00274153
B001	314	271	GO:0001667	biological_process	ameboidal-type cell migration	16	421	24080	Acvr1/Akt3/Ccbe1/Cdh13/Fbxw7/Mef2c/Met/Nrp1/Plk2/Prkce/Ptn/Robo1/Sema3c/Slc8a1/Tgfbr1/Zeb2	0.000145424	0.00275822
B001	314	272	GO:0030427	cellular_component	site of polarized growth	11	218	24080	Chrna7/Cnr1/Exoc4/Gpm6a/Lrrtm1/Nin/Nrp1/Pcdh9/Rasgrf1/Shtn1/Tiam2	0.000146196	0.00276267
B001	314	273	GO:0035556	biological_process	intracellular signal transduction	53	2442	24080	Akt3/Ank2/Baiap2/Bcl6/Cacna1c/Cdh13/Chga/Chrna7/Cnksr2/Dab1/Dgki/Dok5/Dok6/Epha5/Exoc4/Fat4/Fbxw7/Gipr/Grin2b/Igfbp3/Itpr1/Magi3/Map2k6/Mef2c/Met/Ndrg1/Neurod2/Nlgn1/Nos1/Nrp1/Nuak1/Plk2/Prex1/Prkce/Ralgps2/Rasgef1b/Rasgrf1/Rasgrf2/Rgs6/Robo1/Scn2a/Sez6/Shtn1/Slc8a1/Sorl1/Tgfbr1/Tiam2/Tnik/Trim67/Ulk4/Wnt7b/Wwc1/Zeb2	0.000148477	0.0027955
B001	314	274	GO:0070382	cellular_component	exocytic vesicle	12	258	24080	Abcc8/Apba1/Cttnbp2/Dgki/Dlg2/Exoc4/Kirrel3/Rab3d/Sh3gl2/Slc17a7/Svop/Syt4	0.000158514	0.00297358
B001	314	275	GO:0090130	biological_process	tissue migration	13	298	24080	Akt3/Ccbe1/Cdh13/Fbxw7/Mef2c/Met/Nrp1/Plk2/Prkce/Ptn/Robo1/Tgfbr1/Zeb2	0.00016088	0.003007
B001	314	276	GO:0005267	molecular_function	potassium channel activity	8	118	24080	Abcc8/Kcnh5/Kcnk12/Kcnn2/Kcnn3/Kcnq3/Kcnq5/Kcnv1	0.00016161	0.0030097
B001	314	277	GO:0007264	biological_process	small GTPase mediated signal transduction	16	426	24080	Baiap2/Bcl6/Cdh13/Dab1/Dgki/Met/Nrp1/Plk2/Ralgps2/Rasgef1b/Rasgrf1/Rasgrf2/Robo1/Shtn1/Tiam2/Trim67	0.000166292	0.00308571
B001	314	278	GO:0099580	molecular_function	ion antiporter activity involved in regulation of postsynaptic membrane potential	2	2	24080	Slc8a1/Slc8a3	0.000169504	0.00313399
B001	314	279	GO:0007413	biological_process	axonal fasciculation	4	22	24080	Cnr1/Cntn2/Fezf2/Nrp1	0.000172355	0.00316395
B001	314	280	GO:0106030	biological_process	neuron projection fasciculation	4	22	24080	Cnr1/Cntn2/Fezf2/Nrp1	0.000172355	0.00316395
B001	314	281	GO:0042552	biological_process	myelination	9	152	24080	Ank2/Cntn2/Epb41l3/Ndrg1/Pou3f2/Ptn/Slc8a3/Tenm4/Ulk4	0.000178708	0.0032689
B001	314	282	GO:0098889	cellular_component	intrinsic component of presynaptic membrane	8	120	24080	Atp2b2/Cacna1c/Chrna7/Cnr1/Gpm6a/Ntng2/Ptprd/Scn2a	0.000181518	0.00330853
B001	314	283	GO:0090659	biological_process	walking behavior	5	41	24080	Cacna1c/Cacnb4/Cntn2/Dab1/Glrb	0.000186239	0.00338257
B001	314	284	GO:0022029	biological_process	telencephalon cell migration	6	65	24080	Cntn2/Dab1/Fezf2/Foxg1/Pou3f2/Robo1	0.000202843	0.00365829
B001	314	285	GO:0045296	molecular_function	cadherin binding	6	65	24080	Acvr1/Cdh12/Cdh13/Cdh4/Ndrg1/Ptpro	0.000202843	0.00365829
B001	314	286	GO:0007272	biological_process	ensheathment of neurons	9	155	24080	Ank2/Cntn2/Epb41l3/Ndrg1/Pou3f2/Ptn/Slc8a3/Tenm4/Ulk4	0.000206952	0.0037064
B001	314	287	GO:0008366	biological_process	axon ensheathment	9	155	24080	Ank2/Cntn2/Epb41l3/Ndrg1/Pou3f2/Ptn/Slc8a3/Tenm4/Ulk4	0.000206952	0.0037064
B001	314	288	GO:0048863	biological_process	stem cell differentiation	11	227	24080	Acvr1/Cited2/Gpm6a/Mef2c/Mllt3/Nrp1/Ptn/Sema3c/Sox5/Wnt7b/Zeb2	0.00020792	0.00371079
B001	314	289	GO:0019900	molecular_function	kinase binding	24	823	24080	Acvr1/Akt3/Ank2/Cacnb4/Camk2b/Chrna7/Cnksr2/Dlg2/Jakmip1/Kcnq3/Map2k6/Mical2/Nbea/Nell2/Nin/Nrp1/Pam/Prkce/Ptn/Ptprk/Rasgrf1/Sh3gl2/Ttc28/Wwc1	0.000221941	0.00394733
B001	314	290	GO:0007157	biological_process	heterophilic cell-cell adhesion via plasma membrane cell adhesion molecules	5	43	24080	Cdh4/Fat4/Nlgn1/Ptprd/Tenm4	0.000234186	0.00415074
B001	314	291	GO:0046903	biological_process	secretion	27	985	24080	Abcc8/Apba1/Atp2b2/Cacna1c/Cacnb4/Chga/Chrna7/Cnr1/Dgki/Epha5/Exoc4/Frmd4a/Gipr/Igfbp3/Inhba/Map2k6/Mc4r/Mef2c/Nell2/Nlgn1/Nos1/Ntsr1/Pam/Prkce/Rab3d/Sybu/Syt4	0.000244227	0.00430498
B001	314	292	GO:0099010	biological_process	modification of postsynaptic structure	4	24	24080	Baiap2/Cabp1/Camkv/Cttnbp2	0.000245276	0.00430498
B001	314	293	GO:0010881	biological_process	regulation of cardiac muscle contraction by regulation of the release of sequestered calcium ion	3	10	24080	Ank2/Cacna1c/Slc8a1	0.000246238	0.00430498
B001	314	294	GO:0044224	cellular_component	juxtaparanode region of axon	3	10	24080	Cntn2/Dlg2/Epb41l3	0.000246238	0.00430498
B001	314	295	GO:0008344	biological_process	adult locomotory behavior	7	95	24080	Cacna1c/Cacnb4/Cntn2/Dab1/Glrb/Ntsr1/Sez6	0.000248559	0.00431619
B001	314	296	GO:0097061	biological_process	dendritic spine organization	7	95	24080	Baiap2/Camk2b/Chrna7/Cux2/Epha5/Nlgn1/Ppfia2	0.000248559	0.00431619
B001	314	297	GO:0009306	biological_process	protein secretion	14	355	24080	Abcc8/Cacna1c/Chga/Cnr1/Epha5/Frmd4a/Gipr/Mc4r/Nos1/Pam/Prkce/Rab3d/Sybu/Syt4	0.00025805	0.0044573
B001	314	298	GO:0022857	molecular_function	transmembrane transporter activity	28	1042	24080	Abcc8/Atp2b2/Cacna1c/Cacna1e/Cacnb4/Chrna7/Cnr1/Gabrd/Glrb/Gpm6a/Gria2/Grin2b/Itpr1/Kcnh5/Kcnk12/Kcnn2/Kcnn3/Kcnq3/Kcnq5/Kcnv1/Ryr3/Scn2a/Slc16a7/Slc17a7/Slc6a15/Slc8a1/Slc8a3/Svop	0.000258745	0.0044573
B001	314	299	GO:0021885	biological_process	forebrain cell migration	6	68	24080	Cntn2/Dab1/Fezf2/Foxg1/Pou3f2/Robo1	0.000260154	0.0044573
B001	314	300	GO:0099601	biological_process	regulation of neurotransmitter receptor activity	6	68	24080	Cnih3/Ifngr2/Mef2c/Nlgn1/Rasgrf1/Rasgrf2	0.000260154	0.0044573
B001	314	301	GO:0035592	biological_process	establishment of protein localization to extracellular region	14	356	24080	Abcc8/Cacna1c/Chga/Cnr1/Epha5/Frmd4a/Gipr/Mc4r/Nos1/Pam/Prkce/Rab3d/Sybu/Syt4	0.00026552	0.00453412
B001	314	302	GO:0048589	biological_process	developmental growth	22	732	24080	Apba1/Cacna1c/Cdh4/Cited2/Kif26b/Mef2c/Nedd4l/Nin/Nrp1/Plxna4/Pou3f2/Ptn/Sema3c/Sh3gl2/Shtn1/Syt4/Tenm4/Tgfbr1/Tmem108/Wnt7b/Wwc1/Zeb2	0.000268461	0.00456917
B001	314	303	GO:0032970	biological_process	regulation of actin filament-based process	15	401	24080	Ank2/Baiap2/Cacna1c/Cyria/Epha3/Epha5/Fhod3/Limch1/Mef2c/Met/Nos1/Nrp1/Pam/Prkce/Tgfbr1	0.000276278	0.00468669
B001	314	304	GO:0031589	biological_process	cell-substrate adhesion	14	358	24080	Atrnl1/Bcl6/Cdh13/Cntn2/Edil3/Epha3/Limch1/Nrp1/Ntng2/Prex1/Prkce/Ptn/Ptprk/Spock1	0.000281019	0.00475143
B001	314	305	GO:0010770	biological_process	positive regulation of cell morphogenesis involved in differentiation	7	97	24080	Baiap2/Camk2b/Cux2/Nrp1/Prex1/Ptprd/Tnik	0.000282639	0.00476315
B001	314	306	GO:0021879	biological_process	forebrain neuron differentiation	5	45	24080	Fezf2/Foxg1/Inhba/Nrp1/Satb2	0.000290981	0.00488772
B001	314	307	GO:0016079	biological_process	synaptic vesicle exocytosis	8	129	24080	Apba1/Cacnb4/Chrna7/Cnr1/Dgki/Nlgn1/Prkce/Syt4	0.0002977	0.00498429
B001	314	308	GO:0001505	biological_process	regulation of neurotransmitter levels	11	237	24080	Apba1/Cacnb4/Chrna7/Cnr1/Dgki/Mef2c/Nlgn1/Nos1/Prkce/Slc17a7/Syt4	0.00030109	0.00502469
B001	314	309	GO:0006468	biological_process	protein phosphorylation	37	1556	24080	Acvr1/Akt3/Camk1d/Camk2b/Camkv/Chga/Chrna7/Dab1/Epha3/Epha5/Fbxw7/Igfbp3/Inhba/Ldlrad4/Limch1/Magi3/Map2k6/Matk/Mef2c/Met/Nos1/Nrp1/Nuak1/Plk2/Prkce/Ptpn4/Ptpro/Robo1/Sh3gl2/Slc8a3/Smyd3/Sorl1/St3gal1/Tgfbr1/Tnik/Ulk4/Zeb2	0.000306481	0.0050981
B001	314	310	GO:0071692	biological_process	protein localization to extracellular region	14	363	24080	Abcc8/Cacna1c/Chga/Cnr1/Epha5/Frmd4a/Gipr/Mc4r/Nos1/Pam/Prkce/Rab3d/Sybu/Syt4	0.000323206	0.00532819
B001	314	311	GO:0006813	biological_process	potassium ion transport	11	239	24080	Abcc8/Ank2/Kcnh5/Kcnk12/Kcnn2/Kcnn3/Kcnq3/Kcnq5/Kcnv1/Nedd4l/Nos1	0.000323423	0.00532819
B001	314	312	GO:0008021	cellular_component	synaptic vesicle	11	239	24080	Abcc8/Apba1/Cttnbp2/Dgki/Dlg2/Exoc4/Kirrel3/Rab3d/Sh3gl2/Slc17a7/Svop	0.000323423	0.00532819
B001	314	313	GO:0005230	molecular_function	extracellular ligand-gated ion channel activity	6	71	24080	Chrna7/Gabrd/Glrb/Gria2/Grin2b/Slc17a7	0.000329479	0.00537626
B001	314	314	GO:0048663	biological_process	neuron fate commitment	6	71	24080	Fezf2/Foxg1/Myt1l/Pou3f2/Satb2/Tgfbr1	0.000329479	0.00537626
B001	314	315	GO:0060997	biological_process	dendritic spine morphogenesis	6	71	24080	Baiap2/Camk2b/Cux2/Epha5/Nlgn1/Ppfia2	0.000329479	0.00537626
B001	314	316	GO:0099519	biological_process	dense core granule cytoskeletal transport	3	11	24080	Ppfia2/Sybu/Syt4	0.000335312	0.00545412
B001	314	317	GO:0043204	cellular_component	perikaryon	10	202	24080	Cacna1c/Camk2b/Dlg2/Nell2/Ntsr1/Pam/Serpini1/Shtn1/Slc8a3/Tiam2	0.000338641	0.0054909
B001	314	318	GO:0097120	biological_process	receptor localization to synapse	6	72	24080	Anks1b/Cnih3/Dlg2/Gpc6/Nlgn1/Tnik	0.000355544	0.00574685
B001	314	319	GO:0106027	biological_process	neuron projection organization	7	102	24080	Baiap2/Camk2b/Chrna7/Cux2/Epha5/Nlgn1/Ppfia2	0.000384455	0.00619467
B001	314	320	GO:0030036	biological_process	actin cytoskeleton organization	21	702	24080	Baiap2/Bcl6/Camk2b/Csrp2/Cyria/Epb41l3/Epha3/Epha5/Fhod3/Fmnl2/Limch1/Mef2c/Met/Mical2/Nrp1/Pam/Phactr1/Prkce/Shtn1/Tgfbr1/Tnik	0.000392375	0.00626529
B001	314	321	GO:0006941	biological_process	striated muscle contraction	9	169	24080	Ank2/Cacna1c/Chga/Kcnn2/Map2k6/Nos1/Ryr3/Slc8a1/Slc8a3	0.000392495	0.00626529
B001	314	322	GO:1903305	biological_process	regulation of regulated secretory pathway	9	169	24080	Apba1/Cacnb4/Chrna7/Cnr1/Dgki/Nlgn1/Prkce/Rab3d/Syt4	0.000392495	0.00626529
B001	314	323	GO:0040007	biological_process	growth	27	1016	24080	Apba1/Bcl6/Cacna1c/Cdh4/Cited2/Epb41l3/Igfbp3/Inhba/Kif26b/Mef2c/Nedd4l/Nell2/Nin/Nrp1/Plxna4/Pou3f2/Ptn/Sema3c/Sh3gl2/Shtn1/Syt4/Tenm4/Tgfbr1/Tmem108/Wnt7b/Wwc1/Zeb2	0.000396059	0.00630262
B001	314	324	GO:0030073	biological_process	insulin secretion	10	207	24080	Abcc8/Cacna1c/Chga/Cnr1/Epha5/Gipr/Mc4r/Nos1/Prkce/Sybu	0.000410815	0.00651726
B001	314	325	GO:0019904	molecular_function	protein domain specific binding	23	809	24080	Adgrl2/Apba1/Atp2b2/Baiap2/Cabp1/Cacna1c/Cited2/Cttnbp2/Dab1/Dlg2/Exoc4/Itpr1/Kcnn2/Khdrbs2/Kirrel3/Ldb2/Mef2c/Nlgn1/Pou3f2/Prkce/Rgs6/Robo1/Scn2a	0.00042722	0.00675665
B001	314	326	GO:0097106	biological_process	postsynaptic density organization	5	49	24080	Dlg2/Lrrtm1/Nlgn1/Ptprd/Tmem108	0.000435259	0.00686267
B001	314	327	GO:0004672	molecular_function	protein kinase activity	18	560	24080	Acvr1/Akt3/Camk1d/Camk2b/Camkv/Epha3/Epha5/Ly6g6e/Map2k6/Matk/Met/Nrp1/Nuak1/Plk2/Prkce/Tgfbr1/Tnik/Ulk4	0.000442108	0.00689652
B001	314	328	GO:0045161	biological_process	neuronal ion channel clustering	3	12	24080	Cntn2/Dlg2/Nrcam	0.000442773	0.00689652
B001	314	329	GO:0099159	biological_process	regulation of modification of postsynaptic structure	3	12	24080	Baiap2/Camkv/Cttnbp2	0.000442773	0.00689652
B001	314	330	GO:2000302	biological_process	positive regulation of synaptic vesicle exocytosis	3	12	24080	Cacnb4/Cnr1/Nlgn1	0.000442773	0.00689652
B001	314	331	GO:0030018	cellular_component	Z disc	8	137	24080	Ank2/Cacna1c/Csrp2/Fhod3/Kcnn2/Nos1/Ryr3/Slc8a1	0.000446356	0.00693133
B001	314	332	GO:0098698	biological_process	postsynaptic specialization assembly	4	28	24080	Lrrtm1/Nlgn1/Ntng2/Ptprd	0.000453608	0.00702273
B001	314	333	GO:0071805	biological_process	potassium ion transmembrane transport	10	210	24080	Abcc8/Ank2/Kcnh5/Kcnk12/Kcnn2/Kcnn3/Kcnq3/Kcnq5/Kcnv1/Nedd4l	0.000459956	0.00709962
B001	314	334	GO:0007189	biological_process	adenylate cyclase-activating G protein-coupled receptor signaling pathway	8	138	24080	Adgrl2/Adgrl3/Chga/Cnr1/Gipr/Gpr12/Mc4r/Nos1	0.000468557	0.00721073
B001	314	335	GO:0051050	biological_process	positive regulation of transport	26	974	24080	Abcc8/Akt3/Ank2/Atp2b2/Cacna1c/Cacnb4/Camk1d/Cnr1/Fbxw7/Frmd4a/Gipr/Ifngr2/Itpr1/Kcnn2/Map2k6/Nedd4l/Nell2/Nlgn1/Nos1/Ntsr1/Pgap1/Prkce/Rab3d/Sorl1/Sybu/Syt4	0.00047442	0.00727916
B001	314	336	GO:0002042	biological_process	cell migration involved in sprouting angiogenesis	5	50	24080	Akt3/Fbxw7/Nrp1/Plk2/Robo1	0.000478514	0.00732012
B001	314	337	GO:0016773	molecular_function	phosphotransferase activity, alcohol group as acceptor	20	663	24080	Acvr1/Akt3/Camk1d/Camk2b/Camkv/Dgki/Epha3/Epha5/Itpk1/Ly6g6e/Map2k6/Matk/Met/Nrp1/Nuak1/Plk2/Prkce/Tgfbr1/Tnik/Ulk4	0.000484343	0.00738731
B001	314	338	GO:0016199	biological_process	axon midline choice point recognition	2	3	24080	Foxg1/Robo1	0.000504118	0.00740848
B001	314	339	GO:0036445	biological_process	neuronal stem cell division	2	3	24080	Gm30731/Ulk4	0.000504118	0.00740848
B001	314	340	GO:0050923	biological_process	regulation of negative chemotaxis	2	3	24080	Plxna4/Robo1	0.000504118	0.00740848
B001	314	341	GO:0055095	biological_process	lipoprotein particle mediated signaling	2	3	24080	Cdh13/Lpl	0.000504118	0.00740848
B001	314	342	GO:0055096	biological_process	low-density lipoprotein particle mediated signaling	2	3	24080	Cdh13/Lpl	0.000504118	0.00740848
B001	314	343	GO:0060327	biological_process	cytoplasmic actin-based contraction involved in cell motility	2	3	24080	Limch1/Shtn1	0.000504118	0.00740848
B001	314	344	GO:1905060	molecular_function	calcium:cation antiporter activity involved in regulation of postsynaptic cytosolic calcium ion concentration	2	3	24080	Slc8a1/Slc8a3	0.000504118	0.00740848
B001	314	345	GO:1905071	biological_process	tight junction disassembly	2	3	24080	Abcc8/Tgfbr1	0.000504118	0.00740848
B001	314	346	GO:1905073	biological_process	regulation of tight junction disassembly	2	3	24080	Abcc8/Tgfbr1	0.000504118	0.00740848
B001	314	347	GO:1905075	biological_process	positive regulation of tight junction disassembly	2	3	24080	Abcc8/Tgfbr1	0.000504118	0.00740848
B001	314	348	GO:1905604	biological_process	negative regulation of blood-brain barrier permeability	2	3	24080	Abcc8/Sh3gl2	0.000504118	0.00740848
B001	314	349	GO:0007269	biological_process	neurotransmitter secretion	9	175	24080	Apba1/Cacnb4/Chrna7/Cnr1/Dgki/Mef2c/Nlgn1/Prkce/Syt4	0.00050591	0.00740848
B001	314	350	GO:0097553	biological_process	calcium ion transmembrane import into cytosol	9	175	24080	Ank2/Cacna1c/Grin2b/Itpr1/Ntsr1/Prkce/Ryr3/Slc8a1/Slc8a3	0.00050591	0.00740848
B001	314	351	GO:0099643	biological_process	signal release from synapse	9	175	24080	Apba1/Cacnb4/Chrna7/Cnr1/Dgki/Mef2c/Nlgn1/Prkce/Syt4	0.00050591	0.00740848
B001	314	352	GO:0007167	biological_process	enzyme-linked receptor protein signaling pathway	25	925	24080	Acvr1/Adamts3/Ccbe1/Cdh13/Cited2/Dok5/Dok6/Epha3/Epha5/Fat4/Fbxw7/Igfbp3/Inhba/Ldlrad4/Ly6g6e/Met/Neo1/Nrp1/Ptprk/Robo1/Sla/Sorl1/Tgfbr1/Tmem108/Zeb2	0.000509206	0.00743556
B001	314	353	GO:0035249	biological_process	synaptic transmission, glutamatergic	7	107	24080	Cacnb4/Cnih3/Cnr1/Dgki/Mef2c/Nlgn1/Slc17a7	0.000513698	0.00745879
B001	314	354	GO:0099056	cellular_component	integral component of presynaptic membrane	7	107	24080	Atp2b2/Cacna1c/Chrna7/Cnr1/Gpm6a/Ptprd/Scn2a	0.000513698	0.00745879
B001	314	355	GO:0046879	biological_process	hormone secretion	13	337	24080	Abcc8/Cacna1c/Chga/Cnr1/Epha5/Gipr/Igfbp3/Inhba/Mc4r/Nell2/Nos1/Prkce/Sybu	0.000523451	0.00757898
B001	314	356	GO:0071456	biological_process	cellular response to hypoxia	8	141	24080	B3gat1/Cited2/Ndrg1/Prkce/Rwdd3/Scn2a/Slc8a1/Slc8a3	0.00054059	0.00780514
B001	314	357	GO:0016310	biological_process	phosphorylation	41	1842	24080	Acvr1/Akt3/Camk1d/Camk2b/Camkv/Chga/Chrna7/Dab1/Dgki/Epha3/Epha5/Fbxw7/Igfbp3/Inhba/Itpk1/Ldb2/Ldlrad4/Limch1/Magi3/Map2k6/Matk/Mef2c/Met/Nos1/Nrp1/Nuak1/Phactr1/Plk2/Prkce/Ptpn4/Ptpro/Robo1/Sh3gl2/Slc8a3/Smyd3/Sorl1/St3gal1/Tgfbr1/Tnik/Ulk4/Zeb2	0.000552121	0.00794931
B001	314	358	GO:0044057	biological_process	regulation of system process	19	621	24080	Abcc8/Ank2/Baiap2/Cacna1c/Chga/Chrna7/Cux2/Inhba/Kcnn2/Mef2c/Mlip/Nlgn1/Nos1/Ntsr1/Ptpro/Slc8a1/Slc8a3/Tenm4/Tmem108	0.000563174	0.00808196
B001	314	359	GO:0009888	biological_process	tissue development	42	1904	24080	Acvr1/Atp2b2/Atrnl1/Cacnb4/Cited2/Csmd1/Csrp2/Exoc4/Fat4/Fhod3/Hivep3/Ibsp/Inhba/Itpk1/Kif26b/Ldb2/Ldlrad4/Mef2c/Met/Mical2/Mllt3/Nrp1/Ntng2/Pbx1/Pcdh8/Plxna2/Plxna4/Pou3f2/Ptn/Ptpro/Rbfox1/Robo1/Satb2/Sema3c/Slc8a1/Sorl1/Sox5/Tenm4/Tgfbr1/Wnt7b/Zbtb18/Zeb2	0.000564479	0.00808196
B001	314	360	GO:0008092	molecular_function	cytoskeletal protein binding	26	986	24080	Ablim1/Ank2/Cacna1c/Clstn2/Csrp2/Dync1i1/Eml1/Epb41l3/Fhod3/Fmnl2/Jakmip1/Kcnn2/Kif26b/Limch1/Mical2/Nav3/Ndrg1/Nin/Nrcam/Phactr1/Prkce/Ptpn4/Rab3d/Shtn1/Slc8a1/Sybu	0.000568865	0.00809422
B001	314	361	GO:0032253	biological_process	dense core granule localization	3	13	24080	Ppfia2/Sybu/Syt4	0.00057006	0.00809422
B001	314	362	GO:1901950	biological_process	dense core granule transport	3	13	24080	Ppfia2/Sybu/Syt4	0.00057006	0.00809422
B001	314	363	GO:0048646	biological_process	anatomical structure formation involved in morphogenesis	29	1151	24080	Abcc8/Acvr1/Akt3/Ank2/Atp2b2/Bcl6/Ccbe1/Cdh13/Cited2/Csrp2/Epb41l3/Exoc4/Fbxw7/Fhod3/Inhba/Kif26b/Mef2c/Nrcam/Nrp1/Pcdh8/Plk2/Plxna2/Ptn/Robo1/Sema3c/Tenm4/Tgfbr1/Wnt7b/Zeb2	0.00057201	0.00809953
B001	314	364	GO:0045055	biological_process	regulated exocytosis	11	256	24080	Apba1/Cacna1c/Cacnb4/Chga/Chrna7/Cnr1/Dgki/Nlgn1/Prkce/Rab3d/Syt4	0.000576027	0.008134
B001	314	365	GO:0019932	biological_process	second-messenger-mediated signaling	12	298	24080	Ank2/Cacna1c/Cdh13/Chga/Epha5/Exoc4/Gipr/Grin2b/Itpr1/Neurod2/Nos1/Slc8a1	0.000584563	0.00823193
B001	314	366	GO:0016528	cellular_component	sarcoplasm	6	79	24080	Camk2b/Itpr1/Mef2c/Nos1/Ryr3/Slc8a3	0.000586225	0.00823278
B001	314	367	GO:0051491	biological_process	positive regulation of filopodium assembly	4	30	24080	Gpm6a/Nlgn1/Nrp1/Tgfbr1	0.000594818	0.00828555
B001	314	368	GO:0099633	biological_process	protein localization to postsynaptic specialization membrane	4	30	24080	Cnih3/Dlg2/Gpc6/Tnik	0.000594818	0.00828555
B001	314	369	GO:0099645	biological_process	neurotransmitter receptor localization to postsynaptic specialization membrane	4	30	24080	Cnih3/Dlg2/Gpc6/Tnik	0.000594818	0.00828555
B001	314	370	GO:0048588	biological_process	developmental cell growth	11	258	24080	Cdh4/Nedd4l/Nin/Nrp1/Plxna4/Sema3c/Sh3gl2/Shtn1/Syt4/Tmem108/Zeb2	0.000614384	0.00850266
B001	314	371	GO:0010810	biological_process	regulation of cell-substrate adhesion	10	218	24080	Bcl6/Cdh13/Edil3/Epha3/Limch1/Nrp1/Prex1/Prkce/Ptn/Spock1	0.000615368	0.00850266
B001	314	372	GO:0099504	biological_process	synaptic vesicle cycle	10	218	24080	Apba1/Cacnb4/Chrna7/Cnr1/Dgki/Nlgn1/Prkce/Sh3gl2/Slc17a7/Syt4	0.000615368	0.00850266
B001	314	373	GO:1905114	biological_process	cell surface receptor signaling pathway involved in cell-cell signaling	17	530	24080	Baiap2/Chrna7/Cux2/Dgki/Glrb/Mef2c/Mllt3/Nlgn1/Ntsr1/Ptpro/Sez6/Slc17a7/Slc8a3/Tmem108/Tnik/Wnt7b/Zeb2	0.000648664	0.00893869
B001	314	374	GO:0009914	biological_process	hormone transport	13	345	24080	Abcc8/Cacna1c/Chga/Cnr1/Epha5/Gipr/Igfbp3/Inhba/Mc4r/Nell2/Nos1/Prkce/Sybu	0.000651144	0.00894888
B001	314	375	GO:0099563	biological_process	modification of synaptic structure	4	31	24080	Baiap2/Cabp1/Camkv/Cttnbp2	0.00067598	0.00926544
B001	314	376	GO:0021872	biological_process	forebrain generation of neurons	5	54	24080	Fezf2/Foxg1/Inhba/Nrp1/Satb2	0.00068457	0.00933339
B001	314	377	GO:0050775	biological_process	positive regulation of dendrite morphogenesis	5	54	24080	Baiap2/Camk2b/Cux2/Ptprd/Tnik	0.00068457	0.00933339
B001	314	378	GO:0031644	biological_process	regulation of nervous system process	9	183	24080	Baiap2/Chrna7/Cux2/Nlgn1/Nos1/Ntsr1/Slc8a3/Tenm4/Tmem108	0.000697676	0.00948691
B001	314	379	GO:0002024	biological_process	diet induced thermogenesis	3	14	24080	Mc4r/Oma1/Sorl1	0.000718546	0.00974492
B001	314	380	GO:0099512	cellular_component	supramolecular fiber	24	895	24080	Ank2/Baiap2/Cacna1c/Clmp/Csrp2/Dync1i1/Eml1/Fhod3/Jakmip1/Kcnn2/Kif26b/Mef2c/Mical2/Nav3/Ndrg1/Nin/Nos1/Nrp1/Rab3d/Ryr3/Shtn1/Slc8a1/Slc8a3/Sybu	0.000733357	0.00991524
B001	314	381	GO:0070161	cellular_component	anchoring junction	19	635	24080	Adgrl3/Ank2/Cdh12/Clmp/Epb41l3/Epha5/Focad/Frmd4a/Frmd4b/Kirrel3/Magi3/Ndrg1/Nrp1/Pcdh9/Ptprk/Scn2a/Sla/Slc8a1/Tgfbr1	0.000734962	0.00991524
B001	314	382	GO:0019899	molecular_function	enzyme binding	46	2174	24080	Acvr1/Akt3/Ank2/Cacna1c/Cacnb4/Camk2b/Ccbe1/Chrna7/Cited2/Cnksr2/Cyria/Dgki/Dlg2/Exoc4/Fbxw7/Fmnl2/Itpr1/Jakmip1/Kcnq3/Ldb2/Map2k6/Mc4r/Mef2c/Met/Mical2/Nbea/Ndrg1/Nell2/Nin/Nos1/Nrp1/Pam/Phactr1/Prkce/Ptn/Ptprk/Rabgap1l/Rasgrf1/Satb2/Sh3gl2/Smyd3/Sorl1/Tgfbr1/Tspan5/Ttc28/Wwc1	0.000739437	0.00994949
B001	314	383	GO:0035023	biological_process	regulation of Rho protein signal transduction	6	83	24080	Bcl6/Met/Nrp1/Rasgrf1/Rasgrf2/Robo1	0.000762232	0.0102294
B001	314	384	GO:0048709	biological_process	oligodendrocyte differentiation	7	115	24080	Cntn2/Exoc4/Ptn/Slc8a3/Sox5/Tenm4/Ulk4	0.00079023	0.0105448
B001	314	385	GO:0051336	biological_process	regulation of hydrolase activity	25	954	24080	Bcl6/Camk2b/Dgki/Elmod1/Epha3/Epha5/Mef2c/Met/Nos1/Nuak1/Plxna2/Plxna4/Ppp2r2b/Prex1/Rabgap1l/Ralgps2/Rasgef1b/Rasgrf1/Rasgrf2/Rgs6/Robo1/Serpini1/Sorl1/Spock1/Tiam2	0.000791677	0.0105448
B001	314	386	GO:0032880	biological_process	regulation of protein localization	24	900	24080	Abcc8/Cabp1/Cacnb4/Camk2b/Chga/Cnr1/Epha3/Epha5/Exoc4/Fbxw7/Frmd4a/Gipr/Gpc6/Nedd4l/Nlgn1/Nos1/Pam/Prkce/Ptn/Rabgap1l/Sorl1/Sybu/Syt4/Tnik	0.000791884	0.0105448
B001	314	387	GO:0005911	cellular_component	cell-cell junction	16	492	24080	Adgrl3/Ank2/Cdh12/Clmp/Epb41l3/Epha5/Frmd4a/Frmd4b/Kirrel3/Magi3/Ndrg1/Pcdh9/Ptprk/Scn2a/Slc8a1/Tgfbr1	0.000803761	0.0106753
B001	314	388	GO:0031674	cellular_component	I band	8	150	24080	Ank2/Cacna1c/Csrp2/Fhod3/Kcnn2/Nos1/Ryr3/Slc8a1	0.000812016	0.010702
B001	314	389	GO:0035637	biological_process	multicellular organismal signaling	8	150	24080	Ank2/Cacna1c/Cacnb4/Chrna7/Kcnn2/Nrcam/Scn2a/Slc8a1	0.000812016	0.010702
B001	314	390	GO:0036294	biological_process	cellular response to decreased oxygen levels	8	150	24080	B3gat1/Cited2/Ndrg1/Prkce/Rwdd3/Scn2a/Slc8a1/Slc8a3	0.000812016	0.010702
B001	314	391	GO:0043410	biological_process	positive regulation of MAPK cascade	16	493	24080	Chrna7/Dok5/Dok6/Fbxw7/Igfbp3/Magi3/Map2k6/Mef2c/Nrp1/Prkce/Robo1/Tgfbr1/Tnik/Wnt7b/Wwc1/Zeb2	0.000821128	0.0107944
B001	314	392	GO:0099081	cellular_component	supramolecular polymer	24	903	24080	Ank2/Baiap2/Cacna1c/Clmp/Csrp2/Dync1i1/Eml1/Fhod3/Jakmip1/Kcnn2/Kif26b/Mef2c/Mical2/Nav3/Ndrg1/Nin/Nos1/Nrp1/Rab3d/Ryr3/Shtn1/Slc8a1/Slc8a3/Sybu	0.000828917	0.010869
B001	314	393	GO:1902414	biological_process	protein localization to cell junction	7	116	24080	Baiap2/Cnih3/Dlg2/Gpc6/Lrrtm1/Nlgn1/Tnik	0.00083176	0.0108785
B001	314	394	GO:0042592	biological_process	homeostatic process	37	1644	24080	Abcc8/Akt3/Ank2/Atp2b2/Bcl6/Cacna1c/Chga/Cited2/Cnr1/Csmd1/Epha5/Fbxw7/Gpr12/Gramd1b/Inhba/Itpr1/Ldb2/Lpl/Map2k6/Mc4r/Mef2c/Met/Nbea/Nell2/Neo1/Ntsr1/Oma1/Prkce/Rab3d/Ryr3/Sh3gl2/Slc17a7/Slc8a1/Slc8a3/Sybu/Wnt7b/Zbtb18	0.000854162	0.0111431
B001	314	395	GO:0099068	biological_process	postsynapse assembly	4	33	24080	Lrrtm1/Nlgn1/Ntng2/Ptprd	0.000861293	0.0112077
B001	314	396	GO:1902533	biological_process	positive regulation of intracellular signal transduction	25	961	24080	Akt3/Cdh13/Chga/Chrna7/Dgki/Dok5/Dok6/Exoc4/Fbxw7/Gipr/Igfbp3/Magi3/Map2k6/Mef2c/Neurod2/Nlgn1/Nrp1/Prkce/Rasgrf1/Robo1/Tgfbr1/Tnik/Wnt7b/Wwc1/Zeb2	0.000877501	0.0113676
B001	314	397	GO:0061001	biological_process	regulation of dendritic spine morphogenesis	5	57	24080	Baiap2/Camk2b/Cux2/Nlgn1/Ppfia2	0.000878001	0.0113676
B001	314	398	GO:0010882	biological_process	regulation of cardiac muscle contraction by calcium ion signaling	3	15	24080	Ank2/Cacna1c/Slc8a1	0.000889541	0.0113764
B001	314	399	GO:0086014	biological_process	atrial cardiac muscle cell action potential	3	15	24080	Ank2/Cacna1c/Kcnn2	0.000889541	0.0113764
B001	314	400	GO:0086026	biological_process	atrial cardiac muscle cell to AV node cell signaling	3	15	24080	Ank2/Cacna1c/Kcnn2	0.000889541	0.0113764
B001	314	401	GO:0086066	biological_process	atrial cardiac muscle cell to AV node cell communication	3	15	24080	Ank2/Cacna1c/Kcnn2	0.000889541	0.0113764
B001	314	402	GO:0048638	biological_process	regulation of developmental growth	13	357	24080	Cacna1c/Cdh4/Cited2/Mef2c/Nedd4l/Nrp1/Plxna4/Pou3f2/Sema3c/Shtn1/Syt4/Tgfbr1/Wwc1	0.000891384	0.0113764
B001	314	403	GO:0050708	biological_process	regulation of protein secretion	11	270	24080	Abcc8/Chga/Cnr1/Epha5/Frmd4a/Gipr/Nos1/Pam/Prkce/Sybu/Syt4	0.000891963	0.0113764
B001	314	404	GO:0005249	molecular_function	voltage-gated potassium channel activity	6	86	24080	Kcnh5/Kcnn2/Kcnn3/Kcnq3/Kcnq5/Kcnv1	0.000919069	0.0116642
B001	314	405	GO:2001259	biological_process	positive regulation of cation channel activity	6	86	24080	Abcc8/Ank2/Cacnb4/Ifngr2/Nedd4l/Ntsr1	0.000919069	0.0116642
B001	314	406	GO:0015079	molecular_function	potassium ion transmembrane transporter activity	8	153	24080	Abcc8/Kcnh5/Kcnk12/Kcnn2/Kcnn3/Kcnq3/Kcnq5/Kcnv1	0.000923586	0.0116927
B001	314	407	GO:0030155	biological_process	regulation of cell adhesion	21	752	24080	Adamts18/Bcl6/Cdh13/Cited2/Dab1/Edil3/Epha3/Epha5/Ibsp/Kif26b/Limch1/Nrp1/Nuak1/Pcdh8/Plxna2/Plxna4/Prex1/Prkce/Ptn/Serpini1/Spock1	0.000945684	0.0119187
B001	314	408	GO:0001540	molecular_function	amyloid-beta binding	5	58	24080	Apba1/Chrna7/Clstn2/Itm2b/Sorl1	0.00095071	0.0119187
B001	314	409	GO:0022824	molecular_function	transmitter-gated ion channel activity	5	58	24080	Chrna7/Gabrd/Glrb/Gria2/Grin2b	0.00095071	0.0119187
B001	314	410	GO:0022835	molecular_function	transmitter-gated channel activity	5	58	24080	Chrna7/Gabrd/Glrb/Gria2/Grin2b	0.00095071	0.0119187
B001	314	411	GO:1990138	biological_process	neuron projection extension	9	192	24080	Cdh4/Nedd4l/Nrp1/Plxna4/Sema3c/Sh3gl2/Shtn1/Syt4/Tmem108	0.000980429	0.0122613
B001	314	412	GO:0016286	molecular_function	small conductance calcium-activated potassium channel activity	2	4	24080	Kcnn2/Kcnn3	0.000999536	0.01235
B001	314	413	GO:0021636	biological_process	trigeminal nerve morphogenesis	2	4	24080	Nrp1/Plxna4	0.000999536	0.01235
B001	314	414	GO:0021637	biological_process	trigeminal nerve structural organization	2	4	24080	Nrp1/Plxna4	0.000999536	0.01235
B001	314	415	GO:0060666	biological_process	dichotomous subdivision of terminal units involved in salivary gland branching	2	4	24080	Nrp1/Sema3c	0.000999536	0.01235
B001	314	416	GO:0150147	biological_process	cell-cell junction disassembly	2	4	24080	Abcc8/Tgfbr1	0.000999536	0.01235
B001	314	417	GO:0048786	cellular_component	presynaptic active zone	6	88	24080	Apba1/Atp2b2/Dgki/Gpm6a/Ntng2/Slc17a7	0.00103667	0.0127476
B001	314	418	GO:0048864	biological_process	stem cell development	6	88	24080	Acvr1/Cited2/Nrp1/Sema3c/Wnt7b/Zeb2	0.00103667	0.0127476
B001	314	419	GO:0030658	cellular_component	transport vesicle membrane	9	194	24080	Abcc8/Dgki/Dlg2/Itpr1/Pam/Sh3gl2/Slc17a7/Sorl1/Svop	0.00105441	0.0129348
B001	314	420	GO:0051209	biological_process	release of sequestered calcium ion into cytosol	7	121	24080	Ank2/Cacna1c/Itpr1/Ntsr1/Prkce/Ryr3/Slc8a1	0.00106597	0.0130454
B001	314	421	GO:0002021	biological_process	response to dietary excess	4	35	24080	Cntn2/Mc4r/Oma1/Sorl1	0.00107977	0.0131445
B001	314	422	GO:0048532	biological_process	anatomical structure arrangement	3	16	24080	Dab1/Nrp1/Plxna4	0.00108429	0.0131445
B001	314	423	GO:0098885	biological_process	modification of postsynaptic actin cytoskeleton	3	16	24080	Baiap2/Cabp1/Cttnbp2	0.00108429	0.0131445
B001	314	424	GO:1905244	biological_process	regulation of modification of synaptic structure	3	16	24080	Baiap2/Camkv/Cttnbp2	0.00108429	0.0131445
B001	314	425	GO:0046578	biological_process	regulation of Ras protein signal transduction	9	195	24080	Bcl6/Dgki/Met/Nrp1/Ralgps2/Rasgrf1/Rasgrf2/Robo1/Trim67	0.00109306	0.0132196
B001	314	426	GO:0045165	biological_process	cell fate commitment	11	277	24080	Acvr1/Fezf2/Foxg1/Mef2c/Myt1l/Pou3f2/Satb2/Sox5/Tenm4/Tgfbr1/Wnt7b	0.00109708	0.013237
B001	314	427	GO:0051283	biological_process	negative regulation of sequestering of calcium ion	7	122	24080	Ank2/Cacna1c/Itpr1/Ntsr1/Prkce/Ryr3/Slc8a1	0.00111847	0.0134636
B001	314	428	GO:0046883	biological_process	regulation of hormone secretion	11	278	24080	Abcc8/Chga/Cnr1/Epha5/Gipr/Igfbp3/Inhba/Nell2/Nos1/Prkce/Sybu	0.00112932	0.0135624
B001	314	429	GO:0021987	biological_process	cerebral cortex development	7	123	24080	Dab1/Fat4/Foxg1/Phactr1/Pou3f2/Robo1/Zbtb18	0.00117298	0.0140539
B001	314	430	GO:0035725	biological_process	sodium ion transmembrane transport	8	159	24080	Hecw1/Nedd4l/Nos1/Scn2a/Slc17a7/Slc6a15/Slc8a1/Slc8a3	0.00118352	0.0141144
B001	314	431	GO:0050768	biological_process	negative regulation of neurogenesis	8	159	24080	Abcc8/Dab1/Nrp1/Ptn/Sema3c/Sorl1/Syt4/Wnt7b	0.00118352	0.0141144
B001	314	432	GO:0060999	biological_process	positive regulation of dendritic spine development	5	61	24080	Baiap2/Camk2b/Cux2/Foxo6/Nlgn1	0.00119577	0.0142275
B001	314	433	GO:0090049	biological_process	regulation of cell migration involved in sprouting angiogenesis	4	36	24080	Akt3/Fbxw7/Nrp1/Plk2	0.00120239	0.0142732
B001	314	434	GO:0010721	biological_process	negative regulation of cell development	9	198	24080	Abcc8/Dab1/Fbxw7/Nrp1/Ptn/Sema3c/Sorl1/Syt4/Wnt7b	0.00121595	0.0143607
B001	314	435	GO:0016049	biological_process	cell growth	16	512	24080	Bcl6/Cdh4/Epb41l3/Igfbp3/Inhba/Nedd4l/Nin/Nrp1/Plxna4/Sema3c/Sh3gl2/Shtn1/Syt4/Tgfbr1/Tmem108/Zeb2	0.00121722	0.0143607
B001	314	436	GO:0051093	biological_process	negative regulation of developmental process	24	929	24080	Abcc8/Bcl6/Bcl7a/Cited2/Cntn2/Dab1/Fbxw7/Fezf2/Foxg1/Inhba/Ldlrad4/Neurod2/Nlgn1/Nrp1/Oma1/Pbx1/Plk2/Ptn/Sema3c/Sorl1/Syt4/Tgfbr1/Wnt7b/Wwc1	0.00121814	0.0143607
B001	314	437	GO:0002040	biological_process	sprouting angiogenesis	7	124	24080	Akt3/Ccbe1/Cdh13/Fbxw7/Nrp1/Plk2/Robo1	0.00122956	0.014429
B001	314	438	GO:0051282	biological_process	regulation of sequestering of calcium ion	7	124	24080	Ank2/Cacna1c/Itpr1/Ntsr1/Prkce/Ryr3/Slc8a1	0.00122956	0.014429
B001	314	439	GO:0006814	biological_process	sodium ion transport	10	239	24080	Akt3/Hecw1/Nedd4l/Nkain3/Nos1/Scn2a/Slc17a7/Slc6a15/Slc8a1/Slc8a3	0.00123935	0.0145109
B001	314	440	GO:0031410	cellular_component	cytoplasmic vesicle	41	1921	24080	Abcc8/Ank2/Apba1/Baiap2/Cabp1/Camkv/Chga/Cttnbp2/Dgki/Dlg2/Dync1i1/Epha3/Exoc4/Igfbp3/Itm2b/Itpr1/Kirrel3/Ldlrad4/Ndrg1/Nedd4l/Nos1/Nrp1/Osbpl1a/Osbpl6/Pam/Rab3d/Rabgap1l/Rasgef1b/Ryr3/Serpini1/Sh3gl2/Sla/Slc17a7/Sorl1/Svop/Syt4/Tgfbr1/Tmem108/Tmem74/Tnik/Znrf2	0.00124433	0.0145361
B001	314	441	GO:0097708	cellular_component	intracellular vesicle	41	1923	24080	Abcc8/Ank2/Apba1/Baiap2/Cabp1/Camkv/Chga/Cttnbp2/Dgki/Dlg2/Dync1i1/Epha3/Exoc4/Igfbp3/Itm2b/Itpr1/Kirrel3/Ldlrad4/Ndrg1/Nedd4l/Nos1/Nrp1/Osbpl1a/Osbpl6/Pam/Rab3d/Rabgap1l/Rasgef1b/Ryr3/Serpini1/Sh3gl2/Sla/Slc17a7/Sorl1/Svop/Syt4/Tgfbr1/Tmem108/Tmem74/Tnik/Znrf2	0.00126898	0.0147903
B001	314	442	GO:0051480	biological_process	regulation of cytosolic calcium ion concentration	5	62	24080	Atp2b2/Chga/Itpr1/Slc8a1/Slc8a3	0.00128698	0.0149325
B001	314	443	GO:1903307	biological_process	positive regulation of regulated secretory pathway	5	62	24080	Cacnb4/Cnr1/Nlgn1/Rab3d/Syt4	0.00128698	0.0149325
B001	314	444	GO:0014051	biological_process	gamma-aminobutyric acid secretion	3	17	24080	Apba1/Cacnb4/Ntsr1	0.00130399	0.0150878
B001	314	445	GO:0002028	biological_process	regulation of sodium ion transport	6	92	24080	Akt3/Hecw1/Nedd4l/Nkain3/Nos1/Slc8a1	0.00130624	0.0150878
B001	314	446	GO:0006874	biological_process	cellular calcium ion homeostasis	11	284	24080	Ank2/Atp2b2/Cacna1c/Chga/Gpr12/Itpr1/Ntsr1/Prkce/Ryr3/Slc8a1/Slc8a3	0.00133962	0.0154387
B001	314	447	GO:0051208	biological_process	sequestering of calcium ion	7	126	24080	Ank2/Cacna1c/Itpr1/Ntsr1/Prkce/Ryr3/Slc8a1	0.0013491	0.0155132
B001	314	448	GO:0014033	biological_process	neural crest cell differentiation	6	93	24080	Acvr1/Cited2/Mef2c/Nrp1/Sema3c/Zeb2	0.0013813	0.0158431
B001	314	449	GO:0031982	cellular_component	vesicle	43	2055	24080	Abcc8/Ank2/Apba1/Baiap2/Cabp1/Camkv/Chga/Cttnbp2/Dgki/Dlg2/Dync1i1/Epha3/Exoc4/Ibsp/Igfbp3/Itm2b/Itpr1/Kirrel3/Ldlrad4/Ndrg1/Nedd4l/Nos1/Nrp1/Osbpl1a/Osbpl6/Pam/Rab3d/Rabgap1l/Rasgef1b/Ryr3/Serpini1/Sh3gl2/Sla/Slc17a7/Sorl1/Svop/Sybu/Syt4/Tgfbr1/Tmem108/Tmem74/Tnik/Znrf2	0.00138535	0.0158431
B001	314	450	GO:0051961	biological_process	negative regulation of nervous system development	8	163	24080	Abcc8/Dab1/Nrp1/Ptn/Sema3c/Sorl1/Syt4/Wnt7b	0.00138704	0.0158431
B001	314	451	GO:0010001	biological_process	glial cell differentiation	10	243	24080	Cntn2/Dab1/Exoc4/Ndrg1/Pou3f2/Ptn/Slc8a3/Sox5/Tenm4/Ulk4	0.00140276	0.0159871
B001	314	452	GO:0031032	biological_process	actomyosin structure organization	9	203	24080	Csrp2/Epb41l3/Fhod3/Limch1/Mef2c/Met/Nrp1/Phactr1/Tgfbr1	0.00144538	0.0164364
B001	314	453	GO:0031594	cellular_component	neuromuscular junction	6	94	24080	Dlg2/Kcnn3/Nlgn1/Prkce/Ptn/Slc8a3	0.0014596	0.0165615
B001	314	454	GO:0099003	biological_process	vesicle-mediated transport in synapse	10	245	24080	Apba1/Cacnb4/Chrna7/Cnr1/Dgki/Nlgn1/Prkce/Sh3gl2/Slc17a7/Syt4	0.0014908	0.0168782
B001	314	455	GO:0035295	biological_process	tube development	27	1112	24080	Abcc8/Acvr1/Akt3/Ccbe1/Cdh13/Cited2/Clmp/Csmd1/Fat4/Fbxw7/Itpk1/Kif26b/Mef2c/Met/Mical2/Nrcam/Nrp1/Pbx1/Plk2/Plxna2/Plxna4/Ptn/Robo1/Sema3c/Tgfbr1/Wnt7b/Zeb2	0.00151288	0.0170884
B001	314	456	GO:0040013	biological_process	negative regulation of locomotion	12	333	24080	Abcc8/Cited2/Igfbp3/Ldlrad4/Limch1/Mef2c/Nav3/Nrp1/Ptn/Ptprk/Robo1/Sema3c	0.00151934	0.0170884
B001	314	457	GO:1903532	biological_process	positive regulation of secretion by cell	12	333	24080	Cacnb4/Cnr1/Frmd4a/Gipr/Map2k6/Nell2/Nlgn1/Ntsr1/Prkce/Rab3d/Sybu/Syt4	0.00151934	0.0170884
B001	314	458	GO:0070252	biological_process	actin-mediated cell contraction	6	95	24080	Ank2/Cacna1c/Kcnn2/Limch1/Nos1/Shtn1	0.00154125	0.0172794
B001	314	459	GO:0004675	molecular_function	transmembrane receptor protein serine/threonine kinase activity	3	18	24080	Acvr1/Ly6g6e/Tgfbr1	0.00154976	0.0172794
B001	314	460	GO:0022038	biological_process	corpus callosum development	3	18	24080	Nin/Ulk4/Zeb2	0.00154976	0.0172794
B001	314	461	GO:0033604	biological_process	negative regulation of catecholamine secretion	3	18	24080	Chga/Cnr1/Syt4	0.00154976	0.0172794
B001	314	462	GO:0042063	biological_process	gliogenesis	12	334	24080	Abcc8/Cntn2/Dab1/Exoc4/Foxg1/Ndrg1/Pou3f2/Ptn/Slc8a3/Sox5/Tenm4/Ulk4	0.00155802	0.0173339
B001	314	463	GO:0051241	biological_process	negative regulation of multicellular organismal process	26	1058	24080	Abcc8/Adamts18/Bcl6/Chrna7/Cited2/Dab1/Fbxw7/Inhba/Ldlrad4/Map2k6/Mc4r/Mef2c/Mlip/Nav3/Nos1/Nrp1/Plk2/Ptn/Ptpro/Robo1/Sema3c/Sorl1/Syt4/Tgfbr1/Wnt7b/Wwc1	0.00156145	0.0173345
B001	314	464	GO:0060341	biological_process	regulation of cellular localization	25	1004	24080	Abcc8/Cabp1/Cacnb4/Camk2b/Chga/Cnr1/Epha3/Epha5/Exoc4/Fbxw7/Frmd4a/Gipr/Gpc6/Nedd4l/Nlgn1/Nos1/Pam/Pgap1/Prkce/Ptn/Rabgap1l/Sorl1/Sybu/Syt4/Tnik	0.00160411	0.0176852
B001	314	465	GO:0010594	biological_process	regulation of endothelial cell migration	8	167	24080	Akt3/Ccbe1/Fbxw7/Mef2c/Met/Nrp1/Plk2/Ptn	0.00161744	0.0176852
B001	314	466	GO:2000463	biological_process	positive regulation of excitatory postsynaptic potential	4	39	24080	Baiap2/Chrna7/Cux2/Nlgn1	0.00162829	0.0176852
B001	314	467	GO:0005025	molecular_function	transforming growth factor beta receptor activity, type I	2	5	24080	Acvr1/Tgfbr1	0.00165153	0.0176852
B001	314	468	GO:0016198	biological_process	axon choice point recognition	2	5	24080	Foxg1/Robo1	0.00165153	0.0176852
B001	314	469	GO:0016361	molecular_function	activin receptor activity, type I	2	5	24080	Acvr1/Tgfbr1	0.00165153	0.0176852
B001	314	470	GO:0021785	biological_process	branchiomotor neuron axon guidance	2	5	24080	Nrp1/Plxna4	0.00165153	0.0176852
B001	314	471	GO:0038085	molecular_function	vascular endothelial growth factor binding	2	5	24080	Nrp1/Ptn	0.00165153	0.0176852
B001	314	472	GO:0045163	biological_process	clustering of voltage-gated potassium channels	2	5	24080	Cntn2/Dlg2	0.00165153	0.0176852
B001	314	473	GO:0060025	biological_process	regulation of synaptic activity	2	5	24080	Mef2c/Sybu	0.00165153	0.0176852
B001	314	474	GO:0071205	biological_process	protein localization to juxtaparanode region of axon	2	5	24080	Cntn2/Epb41l3	0.00165153	0.0176852
B001	314	475	GO:0097492	biological_process	sympathetic neuron axon guidance	2	5	24080	Mef2c/Plxna4	0.00165153	0.0176852
B001	314	476	GO:0098735	biological_process	positive regulation of the force of heart contraction	2	5	24080	Nos1/Slc8a1	0.00165153	0.0176852
B001	314	477	GO:0099147	cellular_component	extrinsic component of postsynaptic density membrane	2	5	24080	Cnksr2/Dgki	0.00165153	0.0176852
B001	314	478	GO:1901079	biological_process	positive regulation of relaxation of muscle	2	5	24080	Abcc8/Chga	0.00165153	0.0176852
B001	314	479	GO:1902953	biological_process	positive regulation of ER to Golgi vesicle-mediated transport	2	5	24080	Pgap1/Sorl1	0.00165153	0.0176852
B001	314	480	GO:1905007	biological_process	positive regulation of epithelial to mesenchymal transition involved in endocardial cushion formation	2	5	24080	Acvr1/Tgfbr1	0.00165153	0.0176852
B001	314	481	GO:0060627	biological_process	regulation of vesicle-mediated transport	17	578	24080	Apba1/Cacnb4/Camk1d/Cdh13/Chrna7/Cnr1/Dgki/Epha3/Lrrtm1/Nlgn1/Pgap1/Prkce/Rab3d/Sh3gl2/Slc17a7/Sorl1/Syt4	0.0016558	0.017694
B001	314	482	GO:0050796	biological_process	regulation of insulin secretion	8	168	24080	Abcc8/Chga/Cnr1/Epha5/Gipr/Nos1/Prkce/Sybu	0.00167952	0.0178731
B001	314	483	GO:0071453	biological_process	cellular response to oxygen levels	8	168	24080	B3gat1/Cited2/Ndrg1/Prkce/Rwdd3/Scn2a/Slc8a1/Slc8a3	0.00167952	0.0178731
B001	314	484	GO:0008277	biological_process	regulation of G protein-coupled receptor signaling pathway	7	131	24080	Camk2b/Chga/Cntn2/Gipr/Ly6g6e/Met/Nos1	0.00168787	0.0179249
B001	314	485	GO:0060135	biological_process	maternal process involved in female pregnancy	5	66	24080	Cited2/Cnr1/Csmd1/Pam/Ptn	0.00170386	0.0180574
B001	314	486	GO:0048732	biological_process	gland development	15	480	24080	Atp2b2/Cacnb4/Cited2/Csmd1/Igsf3/Itpr1/Nrp1/Pam/Pbx1/Pou3f2/Ptn/Robo1/Sema3c/Tgfbr1/Wnt7b	0.00171497	0.0181377
B001	314	487	GO:0032535	biological_process	regulation of cellular component size	13	385	24080	Akt3/Atp2b2/Baiap2/Cdh4/Cntn2/Cyria/Fhod3/Nrp1/Plxna4/Prkce/Sema3c/Shtn1/Wnt7b	0.00175204	0.0184918
B001	314	488	GO:0097484	biological_process	dendrite extension	4	40	24080	Nedd4l/Sh3gl2/Syt4/Tmem108	0.00179084	0.018824
B001	314	489	GO:2000772	biological_process	regulation of cellular senescence	4	40	24080	Akt3/Bcl6/Nuak1/Plk2	0.00179084	0.018824
B001	314	490	GO:1904063	biological_process	negative regulation of cation transmembrane transport	6	98	24080	Cabp1/Hecw1/Nedd4l/Nos1/Ntsr1/Prkce	0.00180712	0.0189323
B001	314	491	GO:0042277	molecular_function	peptide binding	11	295	24080	Apba1/Cabp1/Chrna7/Clstn2/Gipr/Glp2r/Inhba/Itm2b/Mc4r/Sorl1/Tmem158	0.00180851	0.0189323
B001	314	492	GO:0021542	biological_process	dentate gyrus development	3	19	24080	Fezf2/Neurod6/Tmem108	0.00182268	0.0189648
B001	314	493	GO:0032252	biological_process	secretory granule localization	3	19	24080	Ppfia2/Sybu/Syt4	0.00182268	0.0189648
B001	314	494	GO:0090050	biological_process	positive regulation of cell migration involved in sprouting angiogenesis	3	19	24080	Akt3/Nrp1/Plk2	0.00182268	0.0189648
B001	314	495	GO:0005874	cellular_component	microtubule	14	435	24080	Baiap2/Clmp/Dync1i1/Eml1/Jakmip1/Kif26b/Nav3/Ndrg1/Nin/Rab3d/Shtn1/Slc8a1/Slc8a3/Sybu	0.00184818	0.0191912
B001	314	496	GO:0016301	molecular_function	kinase activity	20	741	24080	Acvr1/Akt3/Camk1d/Camk2b/Camkv/Dgki/Epha3/Epha5/Itpk1/Ly6g6e/Map2k6/Matk/Met/Nrp1/Nuak1/Plk2/Prkce/Tgfbr1/Tnik/Ulk4	0.00185613	0.0192349
B001	314	497	GO:0009952	biological_process	anterior/posterior pattern specification	9	211	24080	Fezf2/Mllt3/Pbx1/Pcdh8/Pgap1/Plxna2/Sema3c/Tgfbr1/Zeb2	0.0018838	0.0194824
B001	314	498	GO:0030017	cellular_component	sarcomere	9	212	24080	Ank2/Cacna1c/Csrp2/Fhod3/Kcnn2/Mef2c/Nos1/Ryr3/Slc8a1	0.00194536	0.0200786
B001	314	499	GO:0099094	molecular_function	ligand-gated cation channel activity	6	100	24080	Chrna7/Grin2b/Itpr1/Kcnn2/Kcnn3/Ryr3	0.00200277	0.0206297
B001	314	500	GO:0048168	biological_process	regulation of neuronal synaptic plasticity	5	69	24080	Camk2b/Cntn2/Kcnn2/Rasgrf1/Syt4	0.00207588	0.0213401
B001	314	501	GO:0090066	biological_process	regulation of anatomical structure size	16	540	24080	Akt3/Atp2b2/Baiap2/Cacna1c/Cdh4/Chga/Cntn2/Cyria/Fhod3/Nos1/Nrp1/Plxna4/Prkce/Sema3c/Shtn1/Wnt7b	0.00208777	0.0214195
B001	314	502	GO:1902905	biological_process	positive regulation of supramolecular fiber organization	8	174	24080	Baiap2/Limch1/Met/Nav3/Nin/Nrp1/Prkce/Tgfbr1	0.00209267	0.021427
B001	314	503	GO:0099144	cellular_component	anchored component of synaptic membrane	3	20	24080	Cntn2/Dlg2/Ntng2	0.00212377	0.0216162
B001	314	504	GO:0099171	biological_process	presynaptic modulation of chemical synaptic transmission	3	20	24080	Cacnb4/Cnr1/Syt4	0.00212377	0.0216162
B001	314	505	GO:2000773	biological_process	negative regulation of cellular senescence	3	20	24080	Akt3/Bcl6/Plk2	0.00212377	0.0216162
B001	314	506	GO:0032924	biological_process	activin receptor signaling pathway	4	42	24080	Acvr1/Cited2/Inhba/Tgfbr1	0.00214907	0.0217874
B001	314	507	GO:0038084	biological_process	vascular endothelial growth factor signaling pathway	4	42	24080	Adamts3/Ccbe1/Nrp1/Robo1	0.00214907	0.0217874
B001	314	508	GO:0060411	biological_process	cardiac septum morphogenesis	5	70	24080	Acvr1/Cited2/Nrp1/Sema3c/Tgfbr1	0.00221211	0.0223576
B001	314	509	GO:0035282	biological_process	segmentation	6	102	24080	Mllt3/Nrp1/Pcdh8/Plxna2/Sema3c/Zeb2	0.00221401	0.0223576
B001	314	510	GO:0048729	biological_process	tissue morphogenesis	18	647	24080	Acvr1/Cited2/Csmd1/Exoc4/Fat4/Inhba/Kif26b/Mef2c/Met/Mical2/Mllt3/Nrp1/Pbx1/Pcdh8/Sema3c/Tgfbr1/Wnt7b/Zeb2	0.00224032	0.0225389
B001	314	511	GO:0030072	biological_process	peptide hormone secretion	10	259	24080	Abcc8/Cacna1c/Chga/Cnr1/Epha5/Gipr/Mc4r/Nos1/Prkce/Sybu	0.00224073	0.0225389
B001	314	512	GO:0007188	biological_process	adenylate cyclase-modulating G protein-coupled receptor signaling pathway	9	217	24080	Adgrl2/Adgrl3/Chga/Cnr1/Gipr/Glp2r/Gpr12/Mc4r/Nos1	0.00227769	0.0228658
B001	314	513	GO:0043113	biological_process	receptor clustering	5	71	24080	Dlg2/Glrb/Lrrtm4/Nlgn1/Ptn	0.00235473	0.0235473
B001	314	514	GO:0050709	biological_process	negative regulation of protein secretion	5	71	24080	Abcc8/Chga/Frmd4a/Nos1/Syt4	0.00235473	0.0235473
B001	314	515	GO:0072578	biological_process	neurotransmitter-gated ion channel clustering	3	21	24080	Glrb/Lrrtm4/Nlgn1	0.00245398	0.0242297
B001	314	516	GO:0099523	cellular_component	presynaptic cytosol	3	21	24080	Baiap2/Prkce/Sh3gl2	0.00245398	0.0242297
B001	314	517	GO:0021540	biological_process	corpus callosum morphogenesis	2	6	24080	Nin/Zeb2	0.00245597	0.0242297
B001	314	518	GO:0021853	biological_process	cerebral cortex GABAergic interneuron migration	2	6	24080	Cntn2/Fezf2	0.00245597	0.0242297
B001	314	519	GO:0032783	cellular_component	super elongation complex	2	6	24080	Aff3/Mllt3	0.00245597	0.0242297
B001	314	520	GO:0097475	biological_process	motor neuron migration	2	6	24080	Dab1/Nrp1	0.00245597	0.0242297
B001	314	521	GO:1905005	biological_process	regulation of epithelial to mesenchymal transition involved in endocardial cushion formation	2	6	24080	Acvr1/Tgfbr1	0.00245597	0.0242297
B001	314	522	GO:1904064	biological_process	positive regulation of cation transmembrane transport	8	179	24080	Abcc8/Ank2/Cacna1c/Cacnb4/Ifngr2/Nedd4l/Nos1/Ntsr1	0.00249469	0.0245646
B001	314	523	GO:0021700	biological_process	developmental maturation	11	308	24080	Camk2b/Cntn2/Dlg2/Fat4/Neurod2/Nlgn1/Nrcam/Sez6/Slc17a7/Sybu/Syt4	0.00252699	0.0247877
B001	314	524	GO:0055074	biological_process	calcium ion homeostasis	11	308	24080	Ank2/Atp2b2/Cacna1c/Chga/Gpr12/Itpr1/Ntsr1/Prkce/Ryr3/Slc8a1/Slc8a3	0.00252699	0.0247877
B001	314	525	GO:0005245	molecular_function	voltage-gated calcium channel activity	4	44	24080	Cacna1c/Cacna1e/Cacnb4/Cnr1	0.00255387	0.0249087
B001	314	526	GO:0030501	biological_process	positive regulation of bone mineralization	4	44	24080	Acvr1/Mef2c/Ptn/Slc8a1	0.00255387	0.0249087
B001	314	527	GO:0086065	biological_process	cell communication involved in cardiac conduction	4	44	24080	Ank2/Cacna1c/Kcnn2/Slc8a1	0.00255387	0.0249087
B001	314	528	GO:0050920	biological_process	regulation of chemotaxis	9	221	24080	Camk1d/Cdh13/Fezf2/Met/Nrp1/Plxna4/Ptn/Robo1/Sema3c	0.00257481	0.0250653
B001	314	529	GO:0031225	cellular_component	anchored component of membrane	8	180	24080	Cdh13/Cntn2/Dlg2/Gpc6/Lsamp/Mmp17/Ntm/Ntng2	0.00258189	0.0250868
B001	314	530	GO:0032956	biological_process	regulation of actin cytoskeleton organization	12	356	24080	Baiap2/Cyria/Epha3/Epha5/Fhod3/Limch1/Mef2c/Met/Nrp1/Pam/Prkce/Tgfbr1	0.00263732	0.025577
B001	314	531	GO:0002790	biological_process	peptide secretion	10	266	24080	Abcc8/Cacna1c/Chga/Cnr1/Epha5/Gipr/Mc4r/Nos1/Prkce/Sybu	0.00271576	0.0262483
B001	314	532	GO:0001666	biological_process	response to hypoxia	11	311	24080	B3gat1/Cited2/Itpr1/Ndrg1/Nos1/Pam/Prkce/Rwdd3/Scn2a/Slc8a1/Slc8a3	0.00272185	0.0262483
B001	314	533	GO:0072503	biological_process	cellular divalent inorganic cation homeostasis	11	311	24080	Ank2/Atp2b2/Cacna1c/Chga/Gpr12/Itpr1/Ntsr1/Prkce/Ryr3/Slc8a1/Slc8a3	0.00272185	0.0262483
B001	314	534	GO:0010632	biological_process	regulation of epithelial cell migration	9	223	24080	Akt3/Ccbe1/Fbxw7/Mef2c/Met/Nrp1/Plk2/Prkce/Ptn	0.00273447	0.0263205
B001	314	535	GO:0009887	biological_process	animal organ morphogenesis	25	1046	24080	Acvr1/Akt3/Atp2b2/Atrnl1/Cited2/Csmd1/Exoc4/Fat4/Foxg1/Inhba/Itpr1/Kif26b/Mef2c/Mical2/Mllt3/Nrp1/Ntng2/Pam/Pbx1/Ptn/Satb2/Sema3c/Sox5/Tgfbr1/Wnt7b	0.00276374	0.0265112
B001	314	536	GO:0008104	biological_process	protein localization	48	2449	24080	Abcc8/Ank2/Apba1/Baiap2/Bcl6/Cabp1/Cacna1c/Cacnb4/Camk2b/Chga/Cnih3/Cnr1/Cntn2/Dlg2/Epb41l3/Epha3/Epha5/Exoc4/Fbxw7/Frmd4a/Gipr/Glrb/Gpc6/Jakmip1/Lrrtm1/Lrrtm4/Mc4r/Nbea/Nedd4l/Nin/Nlgn1/Nos1/Nrcam/Nrp1/Pam/Pgap1/Ppp2r2b/Prkce/Ptn/Ptprk/Rab3d/Rabgap1l/Smyd3/Sorl1/Sybu/Syt4/Tnik/Tspan5	0.00276459	0.0265112
B001	314	537	GO:1900746	biological_process	regulation of vascular endothelial growth factor signaling pathway	3	22	24080	Adamts3/Ccbe1/Robo1	0.00281424	0.0269371
B001	314	538	GO:0070727	biological_process	cellular macromolecule localization	48	2456	24080	Abcc8/Ank2/Apba1/Baiap2/Bcl6/Cabp1/Cacna1c/Cacnb4/Camk2b/Chga/Cnih3/Cnr1/Cntn2/Dlg2/Epb41l3/Epha3/Epha5/Exoc4/Fbxw7/Frmd4a/Gipr/Glrb/Gpc6/Jakmip1/Lrrtm1/Lrrtm4/Mc4r/Nbea/Nedd4l/Nin/Nlgn1/Nos1/Nrcam/Nrp1/Pam/Pgap1/Ppp2r2b/Prkce/Ptn/Ptprk/Rab3d/Rabgap1l/Smyd3/Sorl1/Sybu/Syt4/Tnik/Tspan5	0.00292413	0.0279368
B001	314	539	GO:0034766	biological_process	negative regulation of ion transmembrane transport	6	108	24080	Cabp1/Hecw1/Nedd4l/Nos1/Ntsr1/Prkce	0.00294915	0.0281236
B001	314	540	GO:1902531	biological_process	regulation of intracellular signal transduction	34	1586	24080	Akt3/Bcl6/Cdh13/Chga/Chrna7/Dgki/Dok5/Dok6/Exoc4/Fbxw7/Gipr/Igfbp3/Itpr1/Magi3/Map2k6/Mef2c/Met/Neurod2/Nlgn1/Nrp1/Prkce/Ralgps2/Rasgrf1/Rasgrf2/Robo1/Sez6/Sorl1/Tgfbr1/Tnik/Trim67/Ulk4/Wnt7b/Wwc1/Zeb2	0.00305363	0.0290661
B001	314	541	GO:0035239	biological_process	tube morphogenesis	22	885	24080	Abcc8/Acvr1/Akt3/Ccbe1/Cdh13/Cited2/Csmd1/Fat4/Fbxw7/Kif26b/Mef2c/Met/Mical2/Nrcam/Nrp1/Pbx1/Plk2/Ptn/Robo1/Tgfbr1/Wnt7b/Zeb2	0.00307777	0.0292416
B001	314	542	GO:0003279	biological_process	cardiac septum development	6	109	24080	Acvr1/Ank2/Cited2/Nrp1/Sema3c/Tgfbr1	0.00308749	0.0292799
B001	314	543	GO:0051924	biological_process	regulation of calcium ion transport	10	272	24080	Ank2/Atp2b2/Cabp1/Cacna1c/Cacnb4/Itpr1/Nos1/Ntsr1/Prkce/Slc8a1	0.00318421	0.0301415
B001	314	544	GO:0004683	molecular_function	calmodulin-dependent protein kinase activity	3	23	24080	Camk1d/Camk2b/Camkv	0.0032054	0.0301754
B001	314	545	GO:0015812	biological_process	gamma-aminobutyric acid transport	3	23	24080	Apba1/Cacnb4/Ntsr1	0.0032054	0.0301754
B001	314	546	GO:0032288	biological_process	myelin assembly	3	23	24080	Ank2/Epb41l3/Tenm4	0.0032054	0.0301754
B001	314	547	GO:0010648	biological_process	negative regulation of cell communication	30	1351	24080	Abcc8/Acvr1/Bcl6/Bend6/Cabp1/Camk2b/Chga/Chrna7/Dab1/Dgki/Gipr/Igfbp3/Itpr1/Ldlrad4/Ly6g6e/Met/Mllt3/Nos1/Nrp1/Plk2/Ptprd/Ptpro/Rgs6/Robo1/Sorl1/Syt4/Tgfbr1/Trim67/Wnt7b/Wwc1	0.00322654	0.0303019
B001	314	548	GO:0043534	biological_process	blood vessel endothelial cell migration	6	110	24080	Akt3/Fbxw7/Mef2c/Nrp1/Plk2/Robo1	0.00323063	0.0303019
B001	314	549	GO:0001941	biological_process	postsynaptic membrane organization	4	47	24080	Glrb/Lrrtm4/Nlgn1/Ptn	0.00325468	0.0304719
B001	314	550	GO:0004674	molecular_function	protein serine/threonine kinase activity	13	415	24080	Acvr1/Akt3/Camk1d/Camk2b/Camkv/Ly6g6e/Map2k6/Nuak1/Plk2/Prkce/Tgfbr1/Tnik/Ulk4	0.00334287	0.030956
B001	314	551	GO:0008037	biological_process	cell recognition	7	148	24080	Cnr1/Cntn2/Fezf2/Foxg1/Nrcam/Nrp1/Robo1	0.00335384	0.030956
B001	314	552	GO:0050790	biological_process	regulation of catalytic activity	43	2155	24080	Bcl6/Cacna1c/Camk2b/Chrna7/Cnr1/Dab1/Dennd11/Dgki/Elmod1/Epha3/Epha5/Fbxw7/Igfbp3/Ldb2/Magi3/Map2k6/Mef2c/Met/Nos1/Nrp1/Nuak1/Phactr1/Plxna2/Plxna4/Ppp2r2b/Prex1/Prkce/Ptn/Ptpro/Rabgap1l/Ralgps2/Rasgef1b/Rasgrf1/Rasgrf2/Rgs6/Robo1/Serpini1/Slc8a3/Smyd3/Sorl1/Spock1/Tiam2/Zeb2	0.0033678	0.030956
B001	314	553	GO:0040008	biological_process	regulation of growth	18	673	24080	Bcl6/Cacna1c/Cdh4/Cited2/Epb41l3/Igfbp3/Inhba/Mef2c/Nedd4l/Nell2/Nrp1/Plxna4/Pou3f2/Sema3c/Shtn1/Syt4/Tgfbr1/Wwc1	0.00339624	0.030956
B001	314	554	GO:0005004	molecular_function	GPI-linked ephrin receptor activity	2	7	24080	Epha3/Epha5	0.00340878	0.030956
B001	314	555	GO:0006930	biological_process	substrate-dependent cell migration, cell extension	2	7	24080	Nrp1/Shtn1	0.00340878	0.030956
B001	314	556	GO:0008499	molecular_function	UDP-galactose:beta-N-acetylglucosamine beta-1,3-galactosyltransferase activity	2	7	24080	B3galt1/B3gat1	0.00340878	0.030956
B001	314	557	GO:0021902	biological_process	commitment of neuronal cell to specific neuron type in forebrain	2	7	24080	Fezf2/Satb2	0.00340878	0.030956
B001	314	558	GO:0030913	biological_process	paranodal junction assembly	2	7	24080	Ank2/Epb41l3	0.00340878	0.030956
B001	314	559	GO:0048179	cellular_component	activin receptor complex	2	7	24080	Acvr1/Tgfbr1	0.00340878	0.030956
B001	314	560	GO:0060978	biological_process	angiogenesis involved in coronary vascular morphogenesis	2	7	24080	Nrp1/Tgfbr1	0.00340878	0.030956
B001	314	561	GO:0086023	biological_process	adenylate cyclase-activating adrenergic receptor signaling pathway involved in heart process	2	7	24080	Chga/Nos1	0.00340878	0.030956
B001	314	562	GO:0099533	biological_process	positive regulation of presynaptic cytosolic calcium concentration	2	7	24080	Cacnb4/Cnr1	0.00340878	0.030956
B001	314	563	GO:0099635	molecular_function	voltage-gated calcium channel activity involved in positive regulation of presynaptic cytosolic calcium levels	2	7	24080	Cacnb4/Cnr1	0.00340878	0.030956
B001	314	564	GO:0099703	biological_process	induction of synaptic vesicle exocytosis by positive regulation of presynaptic cytosolic calcium ion concentration	2	7	24080	Cacnb4/Cnr1	0.00340878	0.030956
B001	314	565	GO:1905603	biological_process	regulation of blood-brain barrier permeability	2	7	24080	Abcc8/Sh3gl2	0.00340878	0.030956
B001	314	566	GO:1990416	biological_process	cellular response to brain-derived neurotrophic factor stimulus	2	7	24080	Sh3gl2/Tmem108	0.00340878	0.030956
B001	314	567	GO:0051047	biological_process	positive regulation of secretion	12	368	24080	Cacnb4/Cnr1/Frmd4a/Gipr/Map2k6/Nell2/Nlgn1/Ntsr1/Prkce/Rab3d/Sybu/Syt4	0.0034443	0.0312235
B001	314	568	GO:0019722	biological_process	calcium-mediated signaling	8	189	24080	Ank2/Cacna1c/Cdh13/Exoc4/Grin2b/Itpr1/Neurod2/Slc8a1	0.00347853	0.0314783
B001	314	569	GO:0019894	molecular_function	kinesin binding	4	48	24080	Clstn2/Jakmip1/Shtn1/Sybu	0.00351465	0.0317492
B001	314	570	GO:0036293	biological_process	response to decreased oxygen levels	11	323	24080	B3gat1/Cited2/Itpr1/Ndrg1/Nos1/Pam/Prkce/Rwdd3/Scn2a/Slc8a1/Slc8a3	0.00362617	0.0324902
B001	314	571	GO:0010880	biological_process	regulation of release of sequestered calcium ion into cytosol by sarcoplasmic reticulum	3	24	24080	Ank2/Cacna1c/Slc8a1	0.00362828	0.0324902
B001	314	572	GO:0021871	biological_process	forebrain regionalization	3	24	24080	Fezf2/Pgap1/Wnt7b	0.00362828	0.0324902
B001	314	573	GO:1902547	biological_process	regulation of cellular response to vascular endothelial growth factor stimulus	3	24	24080	Adamts3/Ccbe1/Robo1	0.00362828	0.0324902
B001	314	574	GO:2000311	biological_process	regulation of AMPA receptor activity	3	24	24080	Cnih3/Mef2c/Nlgn1	0.00362828	0.0324902
B001	314	575	GO:0051223	biological_process	regulation of protein transport	15	520	24080	Abcc8/Cabp1/Chga/Cnr1/Epha5/Exoc4/Fbxw7/Frmd4a/Gipr/Nos1/Pam/Prkce/Sorl1/Sybu/Syt4	0.00365102	0.032551
B001	314	576	GO:0030016	cellular_component	myofibril	9	233	24080	Ank2/Cacna1c/Csrp2/Fhod3/Kcnn2/Mef2c/Nos1/Ryr3/Slc8a1	0.00365408	0.032551
B001	314	577	GO:0051056	biological_process	regulation of small GTPase mediated signal transduction	9	233	24080	Bcl6/Dgki/Met/Nrp1/Ralgps2/Rasgrf1/Rasgrf2/Robo1/Trim67	0.00365408	0.032551
B001	314	578	GO:0030175	cellular_component	filopodium	6	113	24080	Baiap2/Gpm6a/Kcnn3/Nlgn1/Shtn1/Tiam2	0.00368978	0.0328122
B001	314	579	GO:0004712	molecular_function	protein serine/threonine/tyrosine kinase activity	13	421	24080	Akt3/Camk1d/Camk2b/Epha3/Epha5/Map2k6/Matk/Met/Nuak1/Plk2/Prkce/Tnik/Ulk4	0.00377119	0.0334783
B001	314	580	GO:0048538	biological_process	thymus development	4	49	24080	Cacnb4/Cited2/Pbx1/Tgfbr1	0.00378838	0.0335729
B001	314	581	GO:0019901	molecular_function	protein kinase binding	19	735	24080	Acvr1/Akt3/Ank2/Cacnb4/Camk2b/Chrna7/Cnksr2/Kcnq3/Map2k6/Mical2/Nbea/Nell2/Nrp1/Pam/Prkce/Ptn/Ptprk/Rasgrf1/Sh3gl2	0.00382595	0.0338475
B001	314	582	GO:0051051	biological_process	negative regulation of transport	14	472	24080	Abcc8/Cabp1/Chga/Cnr1/Epha3/Frmd4a/Hecw1/Igfbp3/Lrrtm1/Nedd4l/Nos1/Ntsr1/Prkce/Syt4	0.00384848	0.0339705
B001	314	583	GO:0008306	biological_process	associative learning	6	114	24080	Abcc8/Cacna1c/Chrna7/Csmd1/Neurod2/Tafa2	0.00385308	0.0339705
B001	314	584	GO:0008360	biological_process	regulation of cell shape	7	152	24080	Baiap2/Epb41l3/Fmnl2/Palmd/Plxna2/Plxna4/Ptn	0.00388394	0.034184
B001	314	585	GO:0015850	biological_process	organic hydroxy compound transport	10	280	24080	Chga/Chrna7/Cnr1/Gramd1b/Igfbp3/Nos1/Osbpl1a/Osbpl6/Slc16a7/Syt4	0.0039066	0.0343246
B001	314	586	GO:0019220	biological_process	regulation of phosphate metabolic process	30	1370	24080	Acvr1/Chga/Chrna7/Dab1/Epha5/Fbxw7/Igfbp3/Inhba/Ldb2/Ldlrad4/Limch1/Magi3/Map2k6/Mef2c/Nos1/Nrp1/Ntsr1/Nuak1/Phactr1/Ppp2r2b/Prkce/Ptpro/Robo1/Sh3gl2/Slc8a3/Smyd3/Sorl1/Tgfbr1/Tnik/Zeb2	0.00394153	0.0345725
B001	314	587	GO:0051279	biological_process	regulation of release of sequestered calcium ion into cytosol	5	80	24080	Ank2/Cacna1c/Ntsr1/Prkce/Slc8a1	0.00395478	0.0346296
B001	314	588	GO:0051174	biological_process	regulation of phosphorus metabolic process	30	1371	24080	Acvr1/Chga/Chrna7/Dab1/Epha5/Fbxw7/Igfbp3/Inhba/Ldb2/Ldlrad4/Limch1/Magi3/Map2k6/Mef2c/Nos1/Nrp1/Ntsr1/Nuak1/Phactr1/Ppp2r2b/Prkce/Ptpro/Robo1/Sh3gl2/Slc8a3/Smyd3/Sorl1/Tgfbr1/Tnik/Zeb2	0.00398262	0.0348141
B001	314	589	GO:0010927	biological_process	cellular component assembly involved in morphogenesis	6	115	24080	Ank2/Csrp2/Epb41l3/Fhod3/Mef2c/Tenm4	0.00402168	0.0350958
B001	314	590	GO:0021795	biological_process	cerebral cortex cell migration	4	50	24080	Dab1/Foxg1/Pou3f2/Robo1	0.00407619	0.0352179
B001	314	591	GO:0044093	biological_process	positive regulation of molecular function	32	1494	24080	Abcc8/Ank2/Cacna1c/Cacnb4/Camk1d/Camk2b/Chrna7/Dab1/Elmod1/Epha5/Fbxw7/Ifngr2/Magi3/Map2k6/Mef2c/Met/Nedd4l/Neurod2/Nos1/Ntsr1/Plk2/Prex1/Rabgap1l/Ralgps2/Rasgef1b/Rasgrf1/Rasgrf2/Rgs6/Robo1/Sorl1/Tiam2/Zeb2	0.00408137	0.0352179
B001	314	592	GO:0017157	biological_process	regulation of exocytosis	9	237	24080	Apba1/Cacnb4/Chrna7/Cnr1/Dgki/Nlgn1/Prkce/Rab3d/Syt4	0.00408351	0.0352179
B001	314	593	GO:0021602	biological_process	cranial nerve morphogenesis	3	25	24080	Cited2/Nrp1/Plxna4	0.00408363	0.0352179
B001	314	594	GO:0022010	biological_process	central nervous system myelination	3	25	24080	Cntn2/Tenm4/Ulk4	0.00408363	0.0352179
B001	314	595	GO:0032291	biological_process	axon ensheathment in central nervous system	3	25	24080	Cntn2/Tenm4/Ulk4	0.00408363	0.0352179
B001	314	596	GO:0099604	molecular_function	ligand-gated calcium channel activity	3	25	24080	Grin2b/Itpr1/Ryr3	0.00408363	0.0352179
B001	314	597	GO:0060485	biological_process	mesenchyme development	10	282	24080	Acvr1/Cited2/Exoc4/Ldlrad4/Mef2c/Nrp1/Sema3c/Tgfbr1/Wnt7b/Zeb2	0.00410604	0.0353518
B001	314	598	GO:0007186	biological_process	G protein-coupled receptor signaling pathway	21	851	24080	Adgrl2/Adgrl3/Atrnl1/Camk2b/Chga/Cnr1/Cntn2/Dgki/Gipr/Glp2r/Glrb/Gpr12/Gpr85/Ly6g6e/Mc4r/Met/Nos1/Ntsr1/Prex1/Rgs6/Sorl1	0.00412503	0.035456
B001	314	599	GO:0048598	biological_process	embryonic morphogenesis	17	634	24080	Acvr1/Aff3/Atp2b2/Cacna1c/Cited2/Exoc4/Foxg1/Inhba/Mef2c/Mical2/Pbx1/Pcdh8/Satb2/Tenm4/Tgfbr1/Wnt7b/Zeb2	0.00425203	0.0363827
B001	314	600	GO:0006887	biological_process	exocytosis	12	378	24080	Apba1/Cacna1c/Cacnb4/Chga/Chrna7/Cnr1/Dgki/Exoc4/Nlgn1/Prkce/Rab3d/Syt4	0.00425975	0.0363827
B001	314	601	GO:1902903	biological_process	regulation of supramolecular fiber organization	12	378	24080	Baiap2/Chrna7/Cyria/Fhod3/Limch1/Mef2c/Met/Nav3/Nin/Nrp1/Prkce/Tgfbr1	0.00425975	0.0363827
B001	314	602	GO:0009790	biological_process	embryo development	27	1199	24080	Acvr1/Adamts3/Aff3/Apba1/Atp2b2/Cacna1c/Cited2/Exoc4/Foxg1/Inhba/Itpk1/Mef2c/Mical2/Nrp1/Pbx1/Pcdh8/Pgap1/Plxna2/Plxna4/Satb2/Sema3c/Sox5/Tenm4/Tgfbr1/Wnt7b/Zbtb18/Zeb2	0.00426116	0.0363827
B001	314	603	GO:0007169	biological_process	transmembrane receptor protein tyrosine kinase signaling pathway	16	582	24080	Adamts3/Ccbe1/Cdh13/Dok5/Dok6/Epha3/Epha5/Fat4/Fbxw7/Igfbp3/Met/Nrp1/Robo1/Sla/Sorl1/Tmem108	0.00432554	0.036843
B001	314	604	GO:0051495	biological_process	positive regulation of cytoskeleton organization	8	196	24080	Baiap2/Limch1/Met/Nav3/Nin/Nrp1/Prkce/Tgfbr1	0.00432941	0.036843
B001	314	605	GO:0090100	biological_process	positive regulation of transmembrane receptor protein serine/threonine kinase signaling pathway	6	117	24080	Acvr1/Cited2/Inhba/Neo1/Tgfbr1/Zeb2	0.00437517	0.0371372
B001	314	606	GO:0070169	biological_process	positive regulation of biomineral tissue development	4	51	24080	Acvr1/Mef2c/Ptn/Slc8a1	0.00437843	0.0371372
B001	314	607	GO:0014032	biological_process	neural crest cell development	5	82	24080	Acvr1/Cited2/Nrp1/Sema3c/Zeb2	0.00439532	0.0371578
B001	314	608	GO:0071277	biological_process	cellular response to calcium ion	5	82	24080	Mef2c/Neurod2/Nlgn1/Ryr3/Syt4	0.00439532	0.0371578
B001	314	609	GO:0043408	biological_process	regulation of MAPK cascade	18	691	24080	Chrna7/Dok5/Dok6/Fbxw7/Igfbp3/Magi3/Map2k6/Mef2c/Nrp1/Prkce/Robo1/Sorl1/Tgfbr1/Tnik/Ulk4/Wnt7b/Wwc1/Zeb2	0.00445759	0.0372959
B001	314	610	GO:0008046	molecular_function	axon guidance receptor activity	2	8	24080	Robo1/Robo2	0.00450598	0.0372959
B001	314	611	GO:0008331	molecular_function	high voltage-gated calcium channel activity	2	8	24080	Cacna1c/Cacnb4	0.00450598	0.0372959
B001	314	612	GO:0021612	biological_process	facial nerve structural organization	2	8	24080	Nrp1/Plxna4	0.00450598	0.0372959
B001	314	613	GO:0021894	biological_process	cerebral cortex GABAergic interneuron development	2	8	24080	Cntn2/Fezf2	0.00450598	0.0372959
B001	314	614	GO:0021957	biological_process	corticospinal tract morphogenesis	2	8	24080	Nin/Zeb2	0.00450598	0.0372959
B001	314	615	GO:0021979	biological_process	hypothalamus cell differentiation	2	8	24080	Nrp1/Pou3f2	0.00450598	0.0372959
B001	314	616	GO:0048664	biological_process	neuron fate determination	2	8	24080	Fezf2/Foxg1	0.00450598	0.0372959
B001	314	617	GO:0062043	biological_process	positive regulation of cardiac epithelial to mesenchymal transition	2	8	24080	Acvr1/Tgfbr1	0.00450598	0.0372959
B001	314	618	GO:0090715	biological_process	immunological memory formation process	2	8	24080	Bcl6/St3gal1	0.00450598	0.0372959
B001	314	619	GO:0097105	biological_process	presynaptic membrane assembly	2	8	24080	Nlgn1/Ptprd	0.00450598	0.0372959
B001	314	620	GO:1904936	biological_process	interneuron migration	2	8	24080	Cntn2/Fezf2	0.00450598	0.0372959
B001	314	621	GO:1905274	biological_process	regulation of modification of postsynaptic actin cytoskeleton	2	8	24080	Baiap2/Cttnbp2	0.00450598	0.0372959
B001	314	622	GO:0043547	biological_process	positive regulation of GTPase activity	9	241	24080	Elmod1/Prex1/Rabgap1l/Ralgps2/Rasgef1b/Rasgrf1/Rasgrf2/Rgs6/Tiam2	0.00455144	0.0376116
B001	314	623	GO:0098945	cellular_component	intrinsic component of presynaptic active zone membrane	3	26	24080	Atp2b2/Gpm6a/Ntng2	0.00457218	0.0376619
B001	314	624	GO:1902473	biological_process	regulation of protein localization to synapse	3	26	24080	Gpc6/Nlgn1/Tnik	0.00457218	0.0376619
B001	314	625	GO:0042698	biological_process	ovulation cycle	5	83	24080	Chrna7/Inhba/Map2k6/Pam/Ptn	0.00462821	0.0380624
B001	314	626	GO:0030336	biological_process	negative regulation of cell migration	10	287	24080	Abcc8/Cited2/Igfbp3/Ldlrad4/Limch1/Mef2c/Nav3/Ptn/Ptprk/Robo1	0.00463996	0.0380981
B001	314	627	GO:0051489	biological_process	regulation of filopodium assembly	4	52	24080	Gpm6a/Nlgn1/Nrp1/Tgfbr1	0.00469541	0.0384306
B001	314	628	GO:0110151	biological_process	positive regulation of biomineralization	4	52	24080	Acvr1/Mef2c/Ptn/Slc8a1	0.00469541	0.0384306
B001	314	629	GO:0034767	biological_process	positive regulation of ion transmembrane transport	8	199	24080	Abcc8/Ank2/Cacna1c/Cacnb4/Ifngr2/Nedd4l/Nos1/Ntsr1	0.00473961	0.0387307
B001	314	630	GO:0015833	biological_process	peptide transport	10	288	24080	Abcc8/Cacna1c/Chga/Cnr1/Epha5/Gipr/Mc4r/Nos1/Prkce/Sybu	0.00475302	0.0387786
B001	314	631	GO:0043292	cellular_component	contractile fiber	9	243	24080	Ank2/Cacna1c/Csrp2/Fhod3/Kcnn2/Mef2c/Nos1/Ryr3/Slc8a1	0.00480054	0.0391043
B001	314	632	GO:0046332	molecular_function	SMAD binding	5	84	24080	Acvr1/Cited2/Ldlrad4/Tgfbr1/Zeb2	0.00486974	0.0396052
B001	314	633	GO:0072009	biological_process	nephron epithelium development	6	120	24080	Fat4/Kif26b/Mef2c/Pbx1/Ptpro/Wnt7b	0.00494769	0.0401755
B001	314	634	GO:0002009	biological_process	morphogenesis of an epithelium	15	538	24080	Acvr1/Cited2/Csmd1/Fat4/Kif26b/Mef2c/Met/Mical2/Mllt3/Nrp1/Pbx1/Pcdh8/Sema3c/Wnt7b/Zeb2	0.00497642	0.0403451
B001	314	635	GO:0017046	molecular_function	peptide hormone binding	4	53	24080	Gipr/Glp2r/Inhba/Mc4r	0.00502746	0.0406947
B001	314	636	GO:0007010	biological_process	cytoskeleton organization	30	1395	24080	Ablim1/Ank2/Baiap2/Bcl6/Camk2b/Cntn2/Csrp2/Cyria/Eml1/Epb41l3/Epha3/Epha5/Fhod3/Fmnl2/Limch1/Mef2c/Met/Mical2/Nav3/Nin/Nlgn1/Nrp1/Pam/Phactr1/Plk2/Prkce/Shtn1/Tgfbr1/Tnik/Ulk4	0.00508357	0.0410443
B001	314	637	GO:0001956	biological_process	positive regulation of neurotransmitter secretion	3	27	24080	Cacnb4/Cnr1/Nlgn1	0.0050946	0.0410443
B001	314	638	GO:0014808	biological_process	release of sequestered calcium ion into cytosol by sarcoplasmic reticulum	3	27	24080	Ank2/Cacna1c/Slc8a1	0.0050946	0.0410443
B001	314	639	GO:0005794	cellular_component	Golgi apparatus	31	1458	24080	Apba1/B3galt1/B3gat1/Baiap2/Bcl6/Cabp1/Clstn2/Cux1/Exoc4/Fam174b/Fbxw7/Galnt17/Gpc6/Hs3st4/Itm2b/Ldlrad4/Nbea/Nedd4l/Neo1/Nlgn1/Ntsr1/Pam/Prkce/Rabgap1l/Rbfox1/Rgs6/Sorl1/St3gal1/Sybu/Syt4/Tmem50b	0.00520225	0.041846
B001	314	640	GO:0072006	biological_process	nephron development	7	161	24080	Fat4/Kif26b/Kirrel3/Mef2c/Pbx1/Ptpro/Wnt7b	0.00530735	0.0426247
B001	314	641	GO:1903539	biological_process	protein localization to postsynaptic membrane	4	54	24080	Cnih3/Dlg2/Gpc6/Tnik	0.00537489	0.0430688
B001	314	642	GO:0043178	molecular_function	alcohol binding	5	86	24080	Gramd1b/Itpr1/Osbpl1a/Osbpl6/Prkce	0.00537941	0.0430688
B001	314	643	GO:0042325	biological_process	regulation of phosphorylation	27	1223	24080	Acvr1/Chga/Chrna7/Dab1/Epha5/Fbxw7/Igfbp3/Inhba/Ldb2/Ldlrad4/Limch1/Magi3/Map2k6/Mef2c/Nos1/Nrp1/Phactr1/Prkce/Ptpro/Robo1/Sh3gl2/Slc8a3/Smyd3/Sorl1/Tgfbr1/Tnik/Zeb2	0.00552248	0.0441455
B001	314	644	GO:0030048	biological_process	actin filament-based movement	6	123	24080	Ank2/Cacna1c/Kcnn2/Limch1/Nos1/Shtn1	0.0055734	0.0441954
B001	314	645	GO:0051668	biological_process	localization within membrane	17	652	24080	Ank2/Camk2b/Cdh13/Cnih3/Dlg2/Epb41l3/Epha3/Exoc4/Glrb/Gpc6/Lrrtm4/Nlgn1/Ptn/Rab3d/Sorl1/Tnik/Tspan5	0.00558866	0.0441954
B001	314	646	GO:0032273	biological_process	positive regulation of protein polymerization	5	87	24080	Baiap2/Met/Nav3/Nin/Prkce	0.00564788	0.0441954
B001	314	647	GO:0035050	biological_process	embryonic heart tube development	5	87	24080	Acvr1/Cited2/Mef2c/Mical2/Plxna4	0.00564788	0.0441954
B001	314	648	GO:0042562	molecular_function	hormone binding	5	87	24080	Cdh13/Gipr/Glp2r/Inhba/Mc4r	0.00564788	0.0441954
B001	314	649	GO:0043535	biological_process	regulation of blood vessel endothelial cell migration	5	87	24080	Akt3/Fbxw7/Mef2c/Nrp1/Plk2	0.00564788	0.0441954
B001	314	650	GO:0006929	biological_process	substrate-dependent cell migration	3	28	24080	Nrp1/Robo1/Shtn1	0.00565152	0.0441954
B001	314	651	GO:0070723	biological_process	response to cholesterol	3	28	24080	Gramd1b/Inhba/Tgfbr1	0.00565152	0.0441954
B001	314	652	GO:0099092	cellular_component	postsynaptic density, intracellular component	3	28	24080	Baiap2/Nos1/Tnik	0.00565152	0.0441954
B001	314	653	GO:1903514	biological_process	release of sequestered calcium ion into cytosol by endoplasmic reticulum	3	28	24080	Ank2/Cacna1c/Slc8a1	0.00565152	0.0441954
B001	314	654	GO:0010469	biological_process	regulation of signaling receptor activity	7	163	24080	Cnih3/Fbxw7/Ifngr2/Mef2c/Nlgn1/Rasgrf1/Rasgrf2	0.00567077	0.0441954
B001	314	655	GO:0018105	biological_process	peptidyl-serine phosphorylation	10	296	24080	Akt3/Camk1d/Camk2b/Camkv/Chrna7/Nos1/Plk2/Prkce/Smyd3/Tgfbr1	0.00573746	0.0441954
B001	314	656	GO:0004714	molecular_function	transmembrane receptor protein tyrosine kinase activity	4	55	24080	Epha3/Epha5/Met/Nrp1	0.00573801	0.0441954
B001	314	657	GO:0022602	biological_process	ovulation cycle process	4	55	24080	Chrna7/Inhba/Map2k6/Pam	0.00573801	0.0441954
B001	314	658	GO:0062237	biological_process	protein localization to postsynapse	4	55	24080	Cnih3/Dlg2/Gpc6/Tnik	0.00573801	0.0441954
B001	314	659	GO:0002116	cellular_component	semaphorin receptor complex	2	9	24080	Plxna2/Plxna4	0.00574368	0.0441954
B001	314	660	GO:0005432	molecular_function	calcium:sodium antiporter activity	2	9	24080	Slc8a1/Slc8a3	0.00574368	0.0441954
B001	314	661	GO:0017002	molecular_function	activin receptor activity	2	9	24080	Acvr1/Tgfbr1	0.00574368	0.0441954
B001	314	662	GO:0021559	biological_process	trigeminal nerve development	2	9	24080	Nrp1/Plxna4	0.00574368	0.0441954
B001	314	663	GO:0021830	biological_process	interneuron migration from the subpallium to the cortex	2	9	24080	Cntn2/Fezf2	0.00574368	0.0441954
B001	314	664	GO:0038007	biological_process	netrin-activated signaling pathway	2	9	24080	Shtn1/Unc5d	0.00574368	0.0441954
B001	314	665	GO:0048531	molecular_function	beta-1,3-galactosyltransferase activity	2	9	24080	B3galt1/B3gat1	0.00574368	0.0441954
B001	314	666	GO:0060982	biological_process	coronary artery morphogenesis	2	9	24080	Nrp1/Tgfbr1	0.00574368	0.0441954
B001	314	667	GO:0062042	biological_process	regulation of cardiac epithelial to mesenchymal transition	2	9	24080	Acvr1/Tgfbr1	0.00574368	0.0441954
B001	314	668	GO:0098892	cellular_component	extrinsic component of postsynaptic specialization membrane	2	9	24080	Cnksr2/Dgki	0.00574368	0.0441954
B001	314	669	GO:0072507	biological_process	divalent inorganic cation homeostasis	11	344	24080	Ank2/Atp2b2/Cacna1c/Chga/Gpr12/Itpr1/Ntsr1/Prkce/Ryr3/Slc8a1/Slc8a3	0.00577511	0.0443708
B001	314	670	GO:0070201	biological_process	regulation of establishment of protein localization	15	548	24080	Abcc8/Cabp1/Chga/Cnr1/Epha5/Exoc4/Fbxw7/Frmd4a/Gipr/Nos1/Pam/Prkce/Sorl1/Sybu/Syt4	0.00586701	0.0450096
B001	314	671	GO:0006942	biological_process	regulation of striated muscle contraction	5	88	24080	Ank2/Cacna1c/Chga/Slc8a1/Slc8a3	0.00592566	0.0453918
B001	314	672	GO:1903531	biological_process	negative regulation of secretion by cell	7	165	24080	Abcc8/Chga/Cnr1/Frmd4a/Igfbp3/Nos1/Syt4	0.0060525	0.0462944
B001	314	673	GO:0001654	biological_process	eye development	12	396	24080	Adamts18/Atp2b2/Cacna1c/Cited2/Gpm6a/Inhba/Nrp1/Pbx1/Ptn/Slc17a7/Tgfbr1/Zeb2	0.00611324	0.0466499
B001	314	674	GO:0060038	biological_process	cardiac muscle cell proliferation	4	56	24080	Cited2/Mef2c/Tenm4/Tgfbr1	0.00611713	0.0466499
B001	314	675	GO:0070482	biological_process	response to oxygen levels	11	347	24080	B3gat1/Cited2/Itpr1/Ndrg1/Nos1/Pam/Prkce/Rwdd3/Scn2a/Slc8a1/Slc8a3	0.00615036	0.0468339
B001	314	676	GO:0023057	biological_process	negative regulation of signaling	29	1355	24080	Abcc8/Acvr1/Bcl6/Bend6/Camk2b/Chga/Chrna7/Dab1/Dgki/Gipr/Igfbp3/Itpr1/Ldlrad4/Ly6g6e/Met/Mllt3/Nos1/Nrp1/Plk2/Ptprd/Ptpro/Rgs6/Robo1/Sorl1/Syt4/Tgfbr1/Trim67/Wnt7b/Wwc1	0.00623276	0.0470553
B001	314	677	GO:0002026	biological_process	regulation of the force of heart contraction	3	29	24080	Chga/Nos1/Slc8a1	0.00624353	0.0470553
B001	314	678	GO:0002029	biological_process	desensitization of G protein-coupled receptor signaling pathway	3	29	24080	Camk2b/Gipr/Ly6g6e	0.00624353	0.0470553
B001	314	679	GO:0021952	biological_process	central nervous system projection neuron axonogenesis	3	29	24080	Nin/Plxna4/Zeb2	0.00624353	0.0470553
B001	314	680	GO:0022401	biological_process	negative adaptation of signaling pathway	3	29	24080	Camk2b/Gipr/Ly6g6e	0.00624353	0.0470553
B001	314	681	GO:0060037	biological_process	pharyngeal system development	3	29	24080	Acvr1/Plxna2/Tgfbr1	0.00624353	0.0470553
B001	314	682	GO:0061003	biological_process	positive regulation of dendritic spine morphogenesis	3	29	24080	Baiap2/Camk2b/Cux2	0.00624353	0.0470553
B001	314	683	GO:0032414	biological_process	positive regulation of ion transmembrane transporter activity	6	126	24080	Abcc8/Ank2/Cacnb4/Ifngr2/Nedd4l/Ntsr1	0.00625509	0.0470734
B001	314	684	GO:2000146	biological_process	negative regulation of cell motility	10	300	24080	Abcc8/Cited2/Igfbp3/Ldlrad4/Limch1/Mef2c/Nav3/Ptn/Ptprk/Robo1	0.00628596	0.0472366
B001	314	685	GO:0090276	biological_process	regulation of peptide hormone secretion	8	209	24080	Abcc8/Chga/Cnr1/Epha5/Gipr/Nos1/Prkce/Sybu	0.00632512	0.0474615
B001	314	686	GO:0008015	biological_process	blood circulation	14	501	24080	Abcc8/Ank2/Cacna1c/Chga/Chrna7/Cnr1/Kcnn2/Map2k6/Nedd4l/Nos1/Ntsr1/Ptpro/Sh3gl2/Slc8a1	0.00642768	0.0481608
B001	314	687	GO:0061572	biological_process	actin filament bundle organization	7	167	24080	Baiap2/Limch1/Met/Nrp1/Phactr1/Shtn1/Tgfbr1	0.0064531	0.0482809
B001	314	688	GO:0150063	biological_process	visual system development	12	399	24080	Adamts18/Atp2b2/Cacna1c/Cited2/Gpm6a/Inhba/Nrp1/Pbx1/Ptn/Slc17a7/Tgfbr1/Zeb2	0.00647633	0.0483842
B001	314	689	GO:0051899	biological_process	membrane depolarization	5	90	24080	Cacna1c/Nedd4l/Ntsr1/Scn2a/Shtn1	0.00650983	0.0485136
B001	314	690	GO:0050918	biological_process	positive chemotaxis	4	57	24080	Cdh13/Met/Nrp1/Wnt7b	0.00651253	0.0485136
B002	272	1	GO:0003341	biological_process	cilium movement	38	192	24080	Cfap157/Cfap221/Cfap45/Cfap65/Cfap70/Cfap73/Cfap91/Daw1/Dnaaf1/Dnaaf6b/Dnah1/Dnah10/Dnah11/Dnah5/Dnah7c/Dnai1/Dnai2/Dnai3/Dnai4/Dnali1/Gas2l2/Hoatz/Hydin/Lrrc6/Meig1/Nek10/Spag16/Spag17/Spata33/Tcte1/Tekt3/Tekt4/Ttc21a/Ttc29/Ttll6/Ttll8/Zbbx/Zmynd10	3.53386e-36	9.17389e-33
B002	272	2	GO:0005929	cellular_component	cilium	60	686	24080	1700012B09Rik/Agbl2/Akap14/Cabcoco1/Ccdc113/Ccdc170/Ccdc189/Cfap157/Cfap161/Cfap221/Cfap45/Cfap65/Cfap70/Cfap73/Cfap91/Cibar2/Dnaaf1/Dnah1/Dnah10/Dnah11/Dnah12/Dnah3/Dnah5/Dnah7c/Dnai1/Dnai2/Dnai3/Dnai4/Dnali1/Dynlt4/Fam161a/Fbxl13/Gas2l2/Glipr1l1/Hoatz/Hydin/Iqca/Iqcd/Lrrc6/Ppp1r32/Rp1/Scnn1a/Sntn/Spaca9/Spag16/Spag17/Spata18/Spata33/Spef1l/Stoml3/Tcte1/Tekt3/Tekt4/Togaram2/Ttc21a/Ttc29/Ttll13/Ttll6/Ttll8/Zbbx	7.14215e-36	9.27051e-33
B002	272	3	GO:0031514	cellular_component	motile cilium	37	241	24080	Akap14/Cabcoco1/Ccdc189/Cfap161/Cfap221/Cfap45/Cfap65/Cfap70/Cfap73/Cfap91/Dnah1/Dnah10/Dnah11/Dnah3/Dnah5/Dnai1/Dnai2/Dnai4/Dnali1/Dynlt4/Fbxl13/Glipr1l1/Iqca/Iqcd/Lrrc6/Scnn1a/Spaca9/Spag16/Spag17/Spata18/Spata33/Tcte1/Tekt3/Tekt4/Ttc29/Ttll8/Zbbx	5.43657e-31	4.70444e-28
B002	272	4	GO:0007018	biological_process	microtubule-based movement	43	402	24080	Cfap157/Cfap221/Cfap45/Cfap65/Cfap70/Cfap73/Cfap91/Daw1/Dnaaf1/Dnaaf6b/Dnah1/Dnah10/Dnah11/Dnah12/Dnah3/Dnah5/Dnah7c/Dnai1/Dnai2/Dnai3/Dnai4/Dnali1/Dynlrb2/Dynlt4/Gas2l2/Hoatz/Hydin/Kif6/Lrrc6/Meig1/Nek10/Spag16/Spag17/Spata33/Tcte1/Tekt3/Tekt4/Ttc21a/Ttc29/Ttll6/Ttll8/Zbbx/Zmynd10	3.08369e-29	2.00131e-26
B002	272	5	GO:0005930	cellular_component	axoneme	26	136	24080	Akap14/Ccdc113/Cfap221/Cfap45/Cfap70/Cfap73/Cfap91/Dnaaf1/Dnah1/Dnah10/Dnah11/Dnah3/Dnah5/Dnah7c/Dnai1/Dnai2/Dnai3/Dnai4/Dnali1/Dynlt4/Hydin/Rp1/Spag16/Spag17/Spef1l/Ttll8	1.34585e-24	6.98767e-22
B002	272	6	GO:0097014	cellular_component	ciliary plasm	26	138	24080	Akap14/Ccdc113/Cfap221/Cfap45/Cfap70/Cfap73/Cfap91/Dnaaf1/Dnah1/Dnah10/Dnah11/Dnah3/Dnah5/Dnah7c/Dnai1/Dnai2/Dnai3/Dnai4/Dnali1/Dynlt4/Hydin/Rp1/Spag16/Spag17/Spef1l/Ttll8	2.00648e-24	8.68138e-22
B002	272	7	GO:0035082	biological_process	axoneme assembly	22	91	24080	Cfap157/Cfap65/Cfap73/Cfap91/Daw1/Dnaaf1/Dnaaf6b/Dnah1/Dnah5/Dnah7c/Dnai1/Dnai2/Dnai3/Dnai4/Hoatz/Hydin/Lrrc6/Meig1/Rp1/Spag16/Spag17/Zmynd10	2.17088e-23	8.05085e-21
B002	272	8	GO:0001578	biological_process	microtubule bundle formation	24	124	24080	Cfap157/Cfap65/Cfap73/Cfap91/Daw1/Dnaaf1/Dnaaf6b/Dnah1/Dnah5/Dnah7c/Dnai1/Dnai2/Dnai3/Dnai4/Gas2l2/Hoatz/Hydin/Lrrc6/Meig1/Rp1/Spag16/Spag17/Ttll6/Zmynd10	6.36238e-23	2.06459e-20
B002	272	9	GO:0044782	biological_process	cilium organization	35	372	24080	Catip/Ccdc113/Cfap157/Cfap161/Cfap221/Cfap65/Cfap70/Cfap73/Cfap91/Cibar2/Daw1/Dnaaf1/Dnaaf6b/Dnah1/Dnah5/Dnah7c/Dnai1/Dnai2/Dnai3/Dnai4/Fam161a/Hoatz/Hydin/Lrrc6/Meig1/Rp1/Spag16/Spag17/Syne1/Tekt3/Tekt4/Ttc21a/Ttc29/Ttll8/Zmynd10	4.90104e-22	1.41368e-19
B002	272	10	GO:0097729	cellular_component	9+2 motile cilium	25	169	24080	Akap14/Cabcoco1/Ccdc189/Cfap221/Cfap45/Cfap65/Cfap70/Dnah1/Dnah11/Dnah3/Dnah5/Dnai1/Dnai2/Dnali1/Dynlt4/Glipr1l1/Spaca9/Spag16/Spata18/Spata33/Tcte1/Tekt3/Tekt4/Ttc29/Ttll8	8.08912e-21	2.09993e-18
B002	272	11	GO:0007017	biological_process	microtubule-based process	49	898	24080	Ccdc170/Ccdc187/Cfap157/Cfap221/Cfap45/Cfap65/Cfap70/Cfap73/Cfap91/Daw1/Dnaaf1/Dnaaf6b/Dnah1/Dnah10/Dnah11/Dnah12/Dnah3/Dnah5/Dnah7c/Dnai1/Dnai2/Dnai3/Dnai4/Dnali1/Dynlrb2/Dynlt4/Gas2l2/Hoatz/Hydin/Kif6/Lrrc6/Meig1/Nek10/Rp1/Spag16/Spag17/Spata33/Stmnd1/Tcte1/Tekt3/Tekt4/Togaram2/Ttc21a/Ttc29/Ttll13/Ttll6/Ttll8/Zbbx/Zmynd10	3.45582e-20	8.15575e-18
B002	272	12	GO:0060271	biological_process	cilium assembly	32	348	24080	Ccdc113/Cfap157/Cfap161/Cfap221/Cfap65/Cfap70/Cfap73/Cfap91/Cibar2/Daw1/Dnaaf1/Dnaaf6b/Dnah1/Dnah5/Dnah7c/Dnai1/Dnai2/Dnai3/Dnai4/Fam161a/Hoatz/Hydin/Lrrc6/Meig1/Rp1/Spag16/Spag17/Syne1/Tekt3/Tekt4/Ttll8/Zmynd10	6.43272e-20	1.39161e-17
B002	272	13	GO:0032838	cellular_component	plasma membrane bounded cell projection cytoplasm	26	237	24080	Akap14/Ccdc113/Cfap221/Cfap45/Cfap70/Cfap73/Cfap91/Dnaaf1/Dnah1/Dnah10/Dnah11/Dnah3/Dnah5/Dnah7c/Dnai1/Dnai2/Dnai3/Dnai4/Dnali1/Dynlt4/Hydin/Rp1/Spag16/Spag17/Spef1l/Ttll8	2.85731e-18	5.70582e-16
B002	272	14	GO:0060294	biological_process	cilium movement involved in cell motility	21	141	24080	Cfap157/Cfap45/Cfap65/Dnaaf6b/Dnah1/Dnah11/Dnah5/Dnai1/Dnai3/Gas2l2/Hoatz/Lrrc6/Meig1/Spag16/Spata33/Tcte1/Tekt3/Tekt4/Ttc21a/Ttll6/Ttll8	9.84751e-18	1.82601e-15
B002	272	15	GO:0001539	biological_process	cilium or flagellum-dependent cell motility	21	150	24080	Cfap157/Cfap45/Cfap65/Dnaaf6b/Dnah1/Dnah11/Dnah5/Dnai1/Dnai3/Gas2l2/Hoatz/Lrrc6/Meig1/Spag16/Spata33/Tcte1/Tekt3/Tekt4/Ttc21a/Ttll6/Ttll8	3.64191e-17	5.909e-15
B002	272	16	GO:0060285	biological_process	cilium-dependent cell motility	21	150	24080	Cfap157/Cfap45/Cfap65/Dnaaf6b/Dnah1/Dnah11/Dnah5/Dnai1/Dnai3/Gas2l2/Hoatz/Lrrc6/Meig1/Spag16/Spata33/Tcte1/Tekt3/Tekt4/Ttc21a/Ttll6/Ttll8	3.64191e-17	5.909e-15
B002	272	17	GO:0030286	cellular_component	dynein complex	15	59	24080	Cfap70/Dnah1/Dnah10/Dnah11/Dnah12/Dnah3/Dnah5/Dnah7c/Dnai1/Dnai2/Dnai3/Dnai4/Dnali1/Dynlrb2/Dynlt4	1.08023e-16	1.64958e-14
B002	272	18	GO:0099568	cellular_component	cytoplasmic region	26	275	24080	Akap14/Ccdc113/Cfap221/Cfap45/Cfap70/Cfap73/Cfap91/Dnaaf1/Dnah1/Dnah10/Dnah11/Dnah3/Dnah5/Dnah7c/Dnai1/Dnai2/Dnai3/Dnai4/Dnali1/Dynlt4/Hydin/Rp1/Spag16/Spag17/Spef1l/Ttll8	1.14579e-16	1.65248e-14
B002	272	19	GO:0070286	biological_process	axonemal dynein complex assembly	13	38	24080	Cfap73/Daw1/Dnaaf1/Dnaaf6b/Dnah1/Dnah5/Dnah7c/Dnai1/Dnai2/Dnai3/Dnai4/Lrrc6/Zmynd10	1.53938e-16	2.10328e-14
B002	272	20	GO:0005856	cellular_component	cytoskeleton	70	2189	24080	1700012B09Rik/1700013F07Rik/Agbl2/Akap14/Cabcoco1/Catip/Ccdc113/Ccdc146/Ccdc170/Ccdc187/Ccdc81/Ccna1/Cfap157/Cfap221/Cfap45/Cfap70/Cfap73/Cfap91/Cibar2/Dcdc2b/Dnaaf1/Dnah1/Dnah10/Dnah11/Dnah12/Dnah3/Dnah5/Dnah7c/Dnai1/Dnai2/Dnai3/Dnai4/Dnali1/Dynlrb2/Dynlt4/Fam161a/Fbxl13/Frmpd2/Gas2l2/Hspa2/Hydin/Iqca/Iqcd/Kif6/Meig1/Myo7b/Myoz2/Nme9/Nr1i2/Odf3b/Odf3l1/Ppp1r32/Ppp1r42/Ptpn20/Rgs22/Rp1/Spaca9/Spag16/Spag17/Spef1l/Syne1/Tcte1/Tekt3/Tekt4/Togaram2/Ttc29/Ttll13/Ttll6/Ttll8/Zmynd10	5.84495e-16	7.58674e-14
B002	272	21	GO:0036126	cellular_component	sperm flagellum	20	153	24080	Akap14/Cabcoco1/Ccdc189/Cfap221/Cfap65/Cfap70/Dnah1/Dnai2/Dnali1/Dynlt4/Glipr1l1/Spaca9/Spag16/Spata18/Spata33/Tcte1/Tekt3/Tekt4/Ttc29/Ttll8	8.22257e-16	1.01647e-13
B002	272	22	GO:0120031	biological_process	plasma membrane bounded cell projection assembly	33	541	24080	Ccdc113/Cfap157/Cfap161/Cfap221/Cfap65/Cfap70/Cfap73/Cfap91/Cibar2/Daw1/Dnaaf1/Dnaaf6b/Dnah1/Dnah5/Dnah7c/Dnai1/Dnai2/Dnai3/Dnai4/Fam161a/Hoatz/Hydin/Lrrc6/Meig1/Rp1/Spag16/Spag17/Spef1l/Syne1/Tekt3/Tekt4/Ttll8/Zmynd10	3.51119e-15	4.1432e-13
B002	272	23	GO:0030317	biological_process	flagellated sperm motility	18	127	24080	Cfap157/Cfap45/Cfap65/Dnaaf6b/Dnah1/Dnah11/Dnah5/Dnai1/Hoatz/Lrrc6/Meig1/Spag16/Spata33/Tcte1/Tekt3/Tekt4/Ttc21a/Ttll8	5.52725e-15	5.97864e-13
B002	272	24	GO:0097722	biological_process	sperm motility	18	127	24080	Cfap157/Cfap45/Cfap65/Dnaaf6b/Dnah1/Dnah11/Dnah5/Dnai1/Hoatz/Lrrc6/Meig1/Spag16/Spata33/Tcte1/Tekt3/Tekt4/Ttc21a/Ttll8	5.52725e-15	5.97864e-13
B002	272	25	GO:0030031	biological_process	cell projection assembly	33	553	24080	Ccdc113/Cfap157/Cfap161/Cfap221/Cfap65/Cfap70/Cfap73/Cfap91/Cibar2/Daw1/Dnaaf1/Dnaaf6b/Dnah1/Dnah5/Dnah7c/Dnai1/Dnai2/Dnai3/Dnai4/Fam161a/Hoatz/Hydin/Lrrc6/Meig1/Rp1/Spag16/Spag17/Spef1l/Syne1/Tekt3/Tekt4/Ttll8/Zmynd10	6.57855e-15	6.83117e-13
B002	272	26	GO:0005858	cellular_component	axonemal dynein complex	10	26	24080	Cfap70/Dnah1/Dnah10/Dnah3/Dnah5/Dnah7c/Dnai1/Dnai2/Dnai3/Dnai4	1.29835e-13	1.29635e-11
B002	272	27	GO:0003351	biological_process	epithelial cilium movement involved in extracellular fluid movement	11	40	24080	Cfap221/Cfap45/Daw1/Dnah1/Dnah11/Dnah5/Dnai1/Lrrc6/Nek10/Spag16/Spag17	5.39821e-13	5.19028e-11
B002	272	28	GO:0005875	cellular_component	microtubule associated complex	17	145	24080	Cfap70/Dnah1/Dnah10/Dnah11/Dnah12/Dnah3/Dnah5/Dnah7c/Dnai1/Dnai2/Dnai3/Dnai4/Dnali1/Dynlrb2/Dynlt4/Kif6/Rp1	7.75068e-13	7.18599e-11
B002	272	29	GO:0006858	biological_process	extracellular transport	11	43	24080	Cfap221/Cfap45/Daw1/Dnah1/Dnah11/Dnah5/Dnai1/Lrrc6/Nek10/Spag16/Spag17	1.30352e-12	1.16687e-10
B002	272	30	GO:0015630	cellular_component	microtubule cytoskeleton	47	1320	24080	1700012B09Rik/Agbl2/Cabcoco1/Ccdc113/Ccdc146/Ccdc170/Ccdc187/Ccdc81/Ccna1/Cfap157/Cfap70/Cibar2/Dcdc2b/Dnah1/Dnah10/Dnah11/Dnah12/Dnah3/Dnah5/Dnah7c/Dnai1/Dnai2/Dnai3/Dnai4/Dnali1/Dynlrb2/Dynlt4/Fam161a/Gas2l2/Hspa2/Iqcd/Kif6/Meig1/Ppp1r32/Ppp1r42/Ptpn20/Rp1/Spaca9/Spag17/Spef1l/Tekt3/Tekt4/Togaram2/Ttll13/Ttll6/Ttll8/Zmynd10	2.26765e-12	1.96227e-10
B002	272	31	GO:0042995	cellular_component	cell projection	67	2470	24080	1700012B09Rik/Agbl2/Akap14/Cabcoco1/Car9/Ccdc113/Ccdc170/Ccdc189/Cfap157/Cfap161/Cfap221/Cfap45/Cfap65/Cfap70/Cfap73/Cfap91/Cibar2/Dnaaf1/Dnah1/Dnah10/Dnah11/Dnah12/Dnah3/Dnah5/Dnah7c/Dnai1/Dnai2/Dnai3/Dnai4/Dnali1/Dynlt4/Fam161a/Fbxl13/Gas2l2/Glipr1l1/Hdc/Hoatz/Hydin/Ifng/Iqca/Iqcd/Lrrc6/Musk/Myo7b/Nme9/Ppp1r32/Rp1/Scnn1a/Sntn/Spaca9/Spag16/Spag17/Spata18/Spata33/Spef1l/Stmnd1/Stoml3/Tcte1/Tekt3/Tekt4/Togaram2/Ttc21a/Ttc29/Ttll13/Ttll6/Ttll8/Zbbx	6.75924e-12	5.66032e-10
B002	272	32	GO:0120025	cellular_component	plasma membrane bounded cell projection	65	2377	24080	1700012B09Rik/Agbl2/Akap14/Cabcoco1/Car9/Ccdc113/Ccdc170/Ccdc189/Cfap157/Cfap161/Cfap221/Cfap45/Cfap65/Cfap70/Cfap73/Cfap91/Cibar2/Dnaaf1/Dnah1/Dnah10/Dnah11/Dnah12/Dnah3/Dnah5/Dnah7c/Dnai1/Dnai2/Dnai3/Dnai4/Dnali1/Dynlt4/Fam161a/Fbxl13/Gas2l2/Glipr1l1/Hdc/Hoatz/Hydin/Ifng/Iqca/Iqcd/Lrrc6/Myo7b/Ppp1r32/Rp1/Scnn1a/Sntn/Spaca9/Spag16/Spag17/Spata18/Spata33/Spef1l/Stmnd1/Stoml3/Tcte1/Tekt3/Tekt4/Togaram2/Ttc21a/Ttc29/Ttll13/Ttll6/Ttll8/Zbbx	1.08099e-11	8.76953e-10
B002	272	33	GO:0045505	molecular_function	dynein intermediate chain binding	10	41	24080	Dnaaf6b/Dnah1/Dnah10/Dnah11/Dnah12/Dnah3/Dnah5/Dnah7c/Dynlrb2/Dynlt4	2.36095e-11	1.85728e-09
B002	272	34	GO:0036158	biological_process	outer dynein arm assembly	8	20	24080	Daw1/Dnaaf1/Dnaaf6b/Dnah5/Dnai1/Dnai2/Lrrc6/Zmynd10	2.67867e-11	1.9868e-09
B002	272	35	GO:0036159	biological_process	inner dynein arm assembly	8	20	24080	Cfap73/Dnaaf1/Dnaaf6b/Dnah1/Dnah7c/Dnai3/Lrrc6/Zmynd10	2.67867e-11	1.9868e-09
B002	272	36	GO:0070925	biological_process	organelle assembly	36	884	24080	Ccdc113/Cds1/Cfap157/Cfap161/Cfap221/Cfap65/Cfap70/Cfap73/Cfap91/Cibar2/Daw1/Dnaaf1/Dnaaf6b/Dnah1/Dnah5/Dnah7c/Dnai1/Dnai2/Dnai3/Dnai4/Fam161a/Hoatz/Hydin/Lrrc6/Meig1/Myoz2/Rp1/Spag16/Spag17/Styxl1/Syne1/Tekt3/Tekt4/Togaram2/Ttll8/Zmynd10	2.93995e-11	2.12003e-09
B002	272	37	GO:0000226	biological_process	microtubule cytoskeleton organization	29	623	24080	Ccdc170/Ccdc187/Cfap157/Cfap65/Cfap73/Cfap91/Daw1/Dnaaf1/Dnaaf6b/Dnah1/Dnah5/Dnah7c/Dnai1/Dnai2/Dnai3/Dnai4/Gas2l2/Hoatz/Hydin/Lrrc6/Meig1/Rp1/Spag16/Spag17/Stmnd1/Togaram2/Ttll13/Ttll6/Zmynd10	1.32712e-10	9.31133e-09
B002	272	38	GO:0008569	molecular_function	minus-end-directed microtubule motor activity	7	20	24080	Dnah1/Dnah10/Dnah11/Dnah12/Dnah3/Dnah5/Dnah7c	1.48516e-09	1.0146e-07
B002	272	39	GO:0005874	cellular_component	microtubule	22	435	24080	Dcdc2b/Dnah1/Dnah10/Dnah11/Dnah12/Dnah3/Dnah5/Dnah7c/Dnai1/Dnai2/Dynlrb2/Fam161a/Gas2l2/Kif6/Ptpn20/Spaca9/Spag17/Spef1l/Togaram2/Ttll13/Ttll6/Ttll8	5.6524e-09	3.76247e-07
B002	272	40	GO:0044458	biological_process	motile cilium assembly	9	58	24080	Cfap157/Cfap221/Cfap65/Dnaaf1/Dnah1/Lrrc6/Meig1/Spag16/Zmynd10	1.72231e-08	1.11778e-06
B002	272	41	GO:0036156	cellular_component	inner dynein arm	5	10	24080	Dnah1/Dnah10/Dnah3/Dnah7c/Dnai3	4.26516e-08	2.70057e-06
B002	272	42	GO:0051959	molecular_function	dynein light intermediate chain binding	7	31	24080	Dnah1/Dnah10/Dnah11/Dnah12/Dnah3/Dnah5/Dnah7c	4.53009e-08	2.80003e-06
B002	272	43	GO:0120293	cellular_component	dynein axonemal particle	6	19	24080	Dnai2/Dnai4/Dnali1/Lrrc6/Nme9/Zmynd10	4.71457e-08	2.84628e-06
B002	272	44	GO:0003777	molecular_function	microtubule motor activity	9	65	24080	Dnah1/Dnah10/Dnah11/Dnah12/Dnah3/Dnah5/Dnah7c/Dnai2/Kif6	4.82581e-08	2.84723e-06
B002	272	45	GO:0036064	cellular_component	ciliary basal body	13	169	24080	1700012B09Rik/Agbl2/Ccdc113/Ccdc170/Cfap157/Cfap70/Cibar2/Fam161a/Gas2l2/Iqcd/Ppp1r32/Spaca9/Ttll6	7.01307e-08	4.04576e-06
B002	272	46	GO:0045504	molecular_function	dynein heavy chain binding	5	15	24080	Dnai1/Dnai2/Dnai3/Dnai4/Dnali1	4.85245e-07	2.73847e-05
B002	272	47	GO:0003774	molecular_function	cytoskeletal motor activity	10	111	24080	Dnah1/Dnah10/Dnah11/Dnah12/Dnah3/Dnah5/Dnah7c/Dnai2/Kif6/Myo7b	5.42334e-07	2.99553e-05
B002	272	48	GO:0003356	biological_process	regulation of cilium beat frequency	5	17	24080	Cfap45/Dnaaf1/Dnah11/Gas2l2/Ttll6	9.81546e-07	5.30853e-05
B002	272	49	GO:0090660	biological_process	cerebrospinal fluid circulation	5	19	24080	Cfap221/Cfap45/Daw1/Lrrc6/Spag16	1.81061e-06	9.59253e-05
B002	272	50	GO:0099111	biological_process	microtubule-based transport	12	203	24080	Cfap221/Cfap45/Daw1/Dnah1/Dnah11/Dnah5/Dnai1/Lrrc6/Nek10/Spag16/Spag17/Ttc21a	3.67924e-06	0.000191026
B002	272	51	GO:0120036	biological_process	plasma membrane bounded cell projection organization	38	1549	24080	Catip/Ccdc113/Cfap157/Cfap161/Cfap221/Cfap65/Cfap70/Cfap73/Cfap91/Cibar2/Daw1/Dnaaf1/Dnaaf6b/Dnah1/Dnah5/Dnah7c/Dnai1/Dnai2/Dnai3/Dnai4/Fam161a/Hoatz/Hydin/Lrrc6/Meig1/Rp1/Spag16/Spag17/Spef1l/Stmnd1/Styxl1/Syne1/Tekt3/Tekt4/Ttc21a/Ttc29/Ttll8/Zmynd10	5.51483e-06	0.000280716
B002	272	52	GO:0005815	cellular_component	microtubule organizing center	25	813	24080	1700012B09Rik/Agbl2/Cabcoco1/Ccdc113/Ccdc146/Ccdc170/Ccdc187/Ccdc81/Cfap157/Cfap70/Cibar2/Dcdc2b/Dnai1/Dynlrb2/Dynlt4/Fam161a/Gas2l2/Iqcd/Ppp1r32/Ppp1r42/Ptpn20/Spaca9/Togaram2/Ttll6/Zmynd10	6.44531e-06	0.000321769
B002	272	53	GO:0099513	cellular_component	polymeric cytoskeletal fiber	22	661	24080	Dcdc2b/Dnah1/Dnah10/Dnah11/Dnah12/Dnah3/Dnah5/Dnah7c/Dnai1/Dnai2/Dynlrb2/Fam161a/Gas2l2/Kif6/Ptpn20/Spaca9/Spag17/Spef1l/Togaram2/Ttll13/Ttll6/Ttll8	6.95978e-06	0.000340898
B002	272	54	GO:0036157	cellular_component	outer dynein arm	4	12	24080	Cfap70/Dnah5/Dnai1/Dnai2	7.34008e-06	0.000346452
B002	272	55	GO:0045503	molecular_function	dynein light chain binding	4	12	24080	Dnai1/Dnai2/Dnai3/Dnai4	7.34008e-06	0.000346452
B002	272	56	GO:0030030	biological_process	cell projection organization	38	1587	24080	Catip/Ccdc113/Cfap157/Cfap161/Cfap221/Cfap65/Cfap70/Cfap73/Cfap91/Cibar2/Daw1/Dnaaf1/Dnaaf6b/Dnah1/Dnah5/Dnah7c/Dnai1/Dnai2/Dnai3/Dnai4/Fam161a/Hoatz/Hydin/Lrrc6/Meig1/Rp1/Spag16/Spag17/Spef1l/Stmnd1/Styxl1/Syne1/Tekt3/Tekt4/Ttc21a/Ttc29/Ttll8/Zmynd10	9.58192e-06	0.000444191
B002	272	57	GO:0007288	biological_process	sperm axoneme assembly	5	28	24080	Cfap157/Cfap65/Dnah1/Meig1/Spag16	1.40815e-05	0.000641324
B002	272	58	GO:1904158	biological_process	axonemal central apparatus assembly	3	6	24080	Cfap91/Hydin/Spag17	2.78009e-05	0.00122324
B002	272	59	GO:1990716	cellular_component	axonemal central apparatus	3	6	24080	Hydin/Spag16/Spag17	2.78009e-05	0.00122324
B002	272	60	GO:0120316	biological_process	sperm flagellum assembly	5	33	24080	Cfap157/Cfap65/Dnah1/Meig1/Spag16	3.24717e-05	0.00140494
B002	272	61	GO:0007010	biological_process	cytoskeleton organization	33	1395	24080	Catip/Ccdc170/Ccdc187/Cfap157/Cfap65/Cfap73/Cfap91/Daw1/Dnaaf1/Dnaaf6b/Dnah1/Dnah5/Dnah7c/Dnai1/Dnai2/Dnai3/Dnai4/Gas2l2/Hoatz/Hydin/Lrrc6/Meig1/Myo7b/Myoz2/Rp1/Spag16/Spag17/Spef1l/Stmnd1/Togaram2/Ttll13/Ttll6/Zmynd10	4.95174e-05	0.00210733
B002	272	62	GO:0003352	biological_process	regulation of cilium movement	5	37	24080	Cfap45/Dnaaf1/Dnah11/Gas2l2/Ttll6	5.7479e-05	0.0024067
B002	272	63	GO:0007368	biological_process	determination of left/right symmetry	8	122	24080	Cfap45/Daw1/Dnaaf1/Dnah11/Dnah5/Dnai1/Dnai2/Lrrc6	7.58294e-05	0.00312465
B002	272	64	GO:0015631	molecular_function	tubulin binding	14	367	24080	Ccdc170/Ccdc187/Cfap157/Dlec1/Fam161a/Gas2l2/Kif6/Ppp1r42/Rp1/Spef1l/Stmnd1/Togaram2/Ttll13/Ttll6	8.17816e-05	0.00331727
B002	272	65	GO:0099512	cellular_component	supramolecular fiber	24	895	24080	Dcdc2b/Dnah1/Dnah10/Dnah11/Dnah12/Dnah3/Dnah5/Dnah7c/Dnai1/Dnai2/Dynlrb2/Fam161a/Gas2l2/Kif6/Myoz2/Ptpn20/Spaca9/Spag17/Spef1l/Syne1/Togaram2/Ttll13/Ttll6/Ttll8	8.77096e-05	0.00350299
B002	272	66	GO:0099081	cellular_component	supramolecular polymer	24	903	24080	Dcdc2b/Dnah1/Dnah10/Dnah11/Dnah12/Dnah3/Dnah5/Dnah7c/Dnai1/Dnai2/Dynlrb2/Fam161a/Gas2l2/Kif6/Myoz2/Ptpn20/Spaca9/Spag17/Spef1l/Syne1/Togaram2/Ttll13/Ttll6/Ttll8	0.000100455	0.00395124
B002	272	67	GO:0060287	biological_process	epithelial cilium movement involved in determination of left/right asymmetry	3	9	24080	Cfap45/Dnah11/Lrrc6	0.000113859	0.00434675
B002	272	68	GO:0060296	biological_process	regulation of cilium beat frequency involved in ciliary motility	3	9	24080	Cfap45/Gas2l2/Ttll6	0.000113859	0.00434675
B002	272	69	GO:0009855	biological_process	determination of bilateral symmetry	8	131	24080	Cfap45/Daw1/Dnaaf1/Dnah11/Dnah5/Dnai1/Dnai2/Lrrc6	0.000124859	0.0046976
B002	272	70	GO:0009799	biological_process	specification of symmetry	8	132	24080	Cfap45/Daw1/Dnaaf1/Dnah11/Dnah5/Dnai1/Dnai2/Lrrc6	0.000131635	0.00488177
B002	272	71	GO:0007283	biological_process	spermatogenesis	17	534	24080	Ccdc33/Ccdc87/Ccna1/Cfap157/Cfap65/Cfap91/Dnah1/Dpy19l2/Hoatz/Hspa2/Meig1/Prss43/Spag16/Spata18/Syne1/Tsnaxip1/Ttc21a	0.000133847	0.00489392
B002	272	72	GO:0048232	biological_process	male gamete generation	17	554	24080	Ccdc33/Ccdc87/Ccna1/Cfap157/Cfap65/Cfap91/Dnah1/Dpy19l2/Hoatz/Hspa2/Meig1/Prss43/Spag16/Spata18/Syne1/Tsnaxip1/Ttc21a	0.000206517	0.00744608
B002	272	73	GO:0120197	biological_process	mucociliary clearance	3	11	24080	Cfap221/Nek10/Spag16	0.000219933	0.00782117
B002	272	74	GO:0048609	biological_process	multicellular organismal reproductive process	22	860	24080	Ccdc33/Ccdc87/Cckbr/Ccna1/Cfap157/Cfap65/Cfap91/Ddo/Dnah1/Dpy19l2/Hoatz/Hspa2/Meig1/Prss43/Spag16/Spata18/Syne1/Tekt3/Tekt4/Tsnaxip1/Ttc21a/Zp3	0.000332514	0.011665
B002	272	75	GO:0022414	biological_process	reproductive process	32	1483	24080	Ccdc33/Ccdc87/Cckbr/Ccna1/Cfap157/Cfap45/Cfap65/Cfap91/Ddo/Dnaaf6b/Dnah1/Dnah11/Dnah5/Dnai1/Dpy19l2/Glipr1l1/Hoatz/Hspa2/Lrrc6/Meig1/Prss43/Spag16/Spata18/Spata33/Syne1/Tcte1/Tekt3/Tekt4/Tsnaxip1/Ttc21a/Ttll8/Zp3	0.0003425	0.0118551
B002	272	76	GO:0000003	biological_process	reproduction	32	1489	24080	Ccdc33/Ccdc87/Cckbr/Ccna1/Cfap157/Cfap45/Cfap65/Cfap91/Ddo/Dnaaf6b/Dnah1/Dnah11/Dnah5/Dnai1/Dpy19l2/Glipr1l1/Hoatz/Hspa2/Lrrc6/Meig1/Prss43/Spag16/Spata18/Spata33/Syne1/Tcte1/Tekt3/Tekt4/Tsnaxip1/Ttc21a/Ttll8/Zp3	0.000367365	0.0125484
B002	272	77	GO:0060378	biological_process	regulation of brood size	2	3	24080	Tekt3/Tekt4	0.000378535	0.012762
B002	272	78	GO:0060632	biological_process	regulation of microtubule-based movement	5	55	24080	Cfap45/Dnaaf1/Dnah11/Gas2l2/Ttll6	0.000388761	0.0129388
B002	272	79	GO:0018200	biological_process	peptidyl-glutamic acid modification	4	31	24080	Agbl2/Ttll13/Ttll6/Ttll8	0.000394049	0.0129487
B002	272	80	GO:0032504	biological_process	multicellular organism reproduction	22	873	24080	Ccdc33/Ccdc87/Cckbr/Ccna1/Cfap157/Cfap65/Cfap91/Ddo/Dnah1/Dpy19l2/Hoatz/Hspa2/Meig1/Prss43/Spag16/Spata18/Syne1/Tekt3/Tekt4/Tsnaxip1/Ttc21a/Zp3	0.000407406	0.0132203
B002	272	81	GO:0090651	cellular_component	apical cytoplasm	2	4	24080	Lrrc6/Myo7b	0.000751415	0.0240824
B002	272	82	GO:0019953	biological_process	sexual reproduction	20	820	24080	Ccdc33/Ccdc87/Ccna1/Cfap157/Cfap65/Cfap91/Dnah1/Dpy19l2/Glipr1l1/Hoatz/Hspa2/Meig1/Prss43/Spag16/Spata18/Spata33/Syne1/Tsnaxip1/Ttc21a/Zp3	0.00110615	0.035019
B002	272	83	GO:0007276	biological_process	gamete generation	18	702	24080	Ccdc33/Ccdc87/Ccna1/Cfap157/Cfap65/Cfap91/Dnah1/Dpy19l2/Hoatz/Hspa2/Meig1/Prss43/Spag16/Spata18/Syne1/Tsnaxip1/Ttc21a/Zp3	0.0011201	0.0350335
B002	272	84	GO:0097728	cellular_component	9+0 motile cilium	2	5	24080	Cfap45/Dnah11	0.00124301	0.0379631
B002	272	85	GO:0120229	biological_process	protein localization to motile cilium	2	5	24080	Dnah11/Lrrc6	0.00124301	0.0379631
B002	272	86	GO:0007286	biological_process	spermatid development	8	186	24080	Cfap157/Cfap65/Dnah1/Dpy19l2/Hspa2/Meig1/Spag16/Ttc21a	0.00129534	0.0391013
B002	272	87	GO:0048515	biological_process	spermatid differentiation	8	191	24080	Cfap157/Cfap65/Dnah1/Dpy19l2/Hspa2/Meig1/Spag16/Ttc21a	0.00153266	0.0457332
B002	272	88	GO:0004550	molecular_function	nucleoside diphosphate kinase activity	3	21	24080	Ak7/Ak9/Nme9	0.00163064	0.0475635
B002	272	89	GO:0016881	molecular_function	acid-amino acid ligase activity	3	21	24080	Ttll13/Ttll6/Ttll8	0.00163064	0.0475635
B003	239	1	GO:0007049	biological_process	cell cycle	133	1655	24080	Anln/Aspm/Aurka/Aurkb/Birc5/Blm/Bora/Bub1/Bub1b/Ccdc61/Ccna2/Ccnb1/Ccnb2/Ccnf/Cdc20/Cdc25c/Cdca2/Cdca3/Cdca5/Cdca8/Cdk1/Cdkn2c/Cdkn2d/Cdkn3/Cenpa/Cenpc1/Cenpe/Cenpf/Cenpq/Cep192/Cep55/Cit/Ckap2/Ckap5/Cks1b/Cks2/Cntrl/Dbf4/Ect2/Eme1/Ercc6l/Esco2/Espl1/Fam83d/Fancd2/Fanci/Fbxo5/Fzr1/Gpsm2/H2ax/Haspin/Haus5/Incenp/Iqgap3/Kif11/Kif14/Kif15/Kif18a/Kif18b/Kif20a/Kif20b/Kif22/Kif23/Kif2c/Kif4/Kifc1/Kifc5b/Knl1/Knstrn/Lmnb1/Mad2l1/Mastl/Mcph1/Mdc1/Melk/Miip/Mis18a/Mis18bp1/Mki67/Ncapd2/Ncapd3/Ncapg/Ncaph/Ndc80/Nde1/Nek2/Nsl1/Nuf2/Numa1/Nup37/Nusap1/Odf2/Pard3b/Pcnt/Pimreg/Plk1/Plk4/Prc1/Prr11/Psrc1/Pttg1/Racgap1/Rad21/Rad51b/Rad54b/Reep4/Rhno1/Sapcd2/Sgo1/Sgo2a/Ska1/Ska3/Smc1a/Smc2/Smc4/Spag5/Spc24/Spc25/Spdl1/Stil/Tacc3/Terf1/Ticrr/Top2a/Tpx2/Trip13/Ttk/Tuba1c/Tubb4b/Ube2c/Wdr62/Wee1/Zwilch	1.32614e-90	3.70921e-87
B003	239	2	GO:0000278	biological_process	mitotic cell cycle	107	865	24080	Anln/Aurka/Aurkb/Birc5/Blm/Bora/Bub1/Bub1b/Ccdc61/Ccna2/Ccnb1/Ccnb2/Ccnf/Cdc20/Cdc25c/Cdca2/Cdca5/Cdca8/Cdk1/Cdkn2c/Cdkn2d/Cenpa/Cenpc1/Cenpe/Cenpf/Cep192/Cep55/Cit/Ckap2/Cks1b/Cks2/Dbf4/Ect2/Eme1/Espl1/Fancd2/Fbxo5/Fzr1/Gpsm2/Haspin/Incenp/Iqgap3/Kif11/Kif14/Kif15/Kif18a/Kif18b/Kif20a/Kif20b/Kif22/Kif23/Kif2c/Kif4/Kifc1/Kifc5b/Knstrn/Lmnb1/Mad2l1/Mastl/Mcph1/Miip/Mki67/Ncapd2/Ncapd3/Ncapg/Ncaph/Ndc80/Nde1/Nek2/Nsl1/Nuf2/Numa1/Nusap1/Pcnt/Plk1/Plk4/Prc1/Psrc1/Pttg1/Racgap1/Rad21/Rad51b/Reep4/Sapcd2/Sgo1/Sgo2a/Ska1/Ska3/Smc1a/Smc2/Smc4/Spag5/Spc24/Spc25/Spdl1/Stil/Tacc3/Ticrr/Tpx2/Trip13/Ttk/Tuba1c/Tubb4b/Ube2c/Wdr62/Wee1/Zwilch	6.5572e-90	9.17024e-87
B003	239	3	GO:1903047	biological_process	mitotic cell cycle process	101	726	24080	Anln/Aurka/Aurkb/Birc5/Blm/Bora/Bub1/Bub1b/Ccdc61/Ccna2/Ccnb1/Ccnb2/Ccnf/Cdc20/Cdc25c/Cdca2/Cdca5/Cdca8/Cdk1/Cdkn2c/Cdkn2d/Cenpa/Cenpc1/Cenpe/Cenpf/Cep192/Cep55/Cit/Ckap2/Cks1b/Cks2/Dbf4/Ect2/Eme1/Espl1/Fancd2/Fbxo5/Fzr1/Gpsm2/Haspin/Incenp/Iqgap3/Kif11/Kif14/Kif15/Kif18a/Kif18b/Kif20a/Kif20b/Kif22/Kif23/Kif2c/Kif4/Kifc1/Kifc5b/Knstrn/Lmnb1/Mad2l1/Mastl/Mcph1/Miip/Mki67/Ncapd2/Ncapd3/Ncapg/Ncaph/Ndc80/Nde1/Nek2/Nsl1/Nuf2/Numa1/Nusap1/Pcnt/Plk1/Prc1/Psrc1/Pttg1/Racgap1/Rad21/Rad51b/Reep4/Sapcd2/Sgo1/Sgo2a/Smc1a/Smc2/Smc4/Spag5/Spc24/Spc25/Spdl1/Stil/Tacc3/Ticrr/Tpx2/Trip13/Ttk/Ube2c/Wdr62/Zwilch	1.48317e-89	1.38281e-86
B003	239	4	GO:0022402	biological_process	cell cycle process	114	1162	24080	Anln/Aspm/Aurka/Aurkb/Birc5/Blm/Bora/Bub1/Bub1b/Ccdc61/Ccna2/Ccnb1/Ccnb2/Ccnf/Cdc20/Cdc25c/Cdca2/Cdca5/Cdca8/Cdk1/Cdkn2c/Cdkn2d/Cenpa/Cenpc1/Cenpe/Cenpf/Cenpq/Cep192/Cep55/Cit/Ckap2/Ckap5/Cks1b/Cks2/Dbf4/Ect2/Eme1/Esco2/Espl1/Fam83d/Fancd2/Fbxo5/Fzr1/Gpsm2/Haspin/Haus5/Incenp/Iqgap3/Kif11/Kif14/Kif15/Kif18a/Kif18b/Kif20a/Kif20b/Kif22/Kif23/Kif2c/Kif4/Kifc1/Kifc5b/Knl1/Knstrn/Lmnb1/Mad2l1/Mastl/Mcph1/Miip/Mki67/Ncapd2/Ncapd3/Ncapg/Ncaph/Ndc80/Nde1/Nek2/Nsl1/Nuf2/Numa1/Nusap1/Odf2/Pcnt/Plk1/Plk4/Prc1/Psrc1/Pttg1/Racgap1/Rad21/Rad51b/Rad54b/Reep4/Rhno1/Sapcd2/Sgo1/Sgo2a/Smc1a/Smc2/Smc4/Spag5/Spc24/Spc25/Spdl1/Stil/Tacc3/Terf1/Ticrr/Top2a/Tpx2/Trip13/Ttk/Ube2c/Wdr62/Zwilch	4.88246e-85	3.41406e-82
B003	239	5	GO:0005694	cellular_component	chromosome	113	1195	24080	Anp32e/Aurkb/Birc5/Blm/Bub1/Bub1b/Cbx5/Ccnb1/Cdca2/Cdca5/Cdca8/Cenpa/Cenpc1/Cenpe/Cenpf/Cenpi/Cenpl/Cenpm/Cenpn/Cenpp/Cenpq/Ckap5/Dnmt1/Eme1/Ercc6l/Esco2/Fancd2/H1f0/H1f1/H1f10/H1f3/H1f4/H1f5/H2ac10/H2ac11/H2ac13/H2ac15/H2ac20/H2ac22/H2ac4/H2ac8/H2ax/H2az1/H2az2/H2bc11/H2bc12/H2bc13/H2bc14/H2bc22/H3c11/H3c3/H3c4/H3c6/H3c8/H4c4/Hmgb2/Hmgn2/Hrob/Incenp/Kif18a/Kif22/Kif2c/Kif4/Knl1/Knstrn/Mad2l1/Mdc1/Mis18a/Mis18bp1/Mki67/Ncapd2/Ncapd3/Ncapg/Ncaph/Ndc80/Nde1/Neil3/Nek2/Nsl1/Nucks1/Nudcd2/Nuf2/Numa1/Nup37/Nusap1/Parpbp/Pif1/Plk1/Plk4/Polq/Rad18/Rad21/Rad51b/Rangap1/Rhno1/Sgo1/Sgo2a/Ska1/Ska3/Smc1a/Smc2/Smc4/Smc6/Spag5/Spc24/Spc25/Spdl1/Terf1/Top2a/Traip/Trip13/Ttk/Zwilch	2.23038e-82	1.24767e-79
B003	239	6	GO:0051301	biological_process	cell division	88	597	24080	Anln/Aspm/Aurka/Aurkb/Birc5/Blm/Bora/Bub1b/Ccna2/Ccnb1/Ccnb2/Ccnf/Cdc20/Cdc25c/Cdca2/Cdca3/Cdca5/Cdca8/Cdk1/Cenpa/Cenpc1/Cep55/Cit/Ckap2/Cks1b/Cks2/Cntrl/Ect2/Ercc6l/Fam83d/Fbxo5/Fzr1/Gpsm2/Haus5/Incenp/Kif11/Kif14/Kif18b/Kif20a/Kif20b/Kif23/Kif2c/Kif4/Kifc1/Knl1/Knstrn/Mad2l1/Mastl/Mis18a/Mis18bp1/Ncapd2/Ncapd3/Ncapg/Ncaph/Ndc80/Nde1/Nek2/Nuf2/Numa1/Nup37/Nusap1/Pard3b/Pimreg/Plk1/Plk4/Prc1/Psrc1/Pttg1/Racgap1/Rad21/Reep4/Sapcd2/Sgo1/Sgo2a/Ska1/Ska3/Smc1a/Smc2/Smc4/Spag5/Spc24/Spc25/Spdl1/Terf1/Top2a/Tpx2/Ube2c/Wee1	2.93782e-79	1.36951e-76
B003	239	7	GO:0007059	biological_process	chromosome segregation	75	361	24080	Aurkb/Birc5/Bub1/Bub1b/Ccnb1/Cdc20/Cdca2/Cdca5/Cdca8/Cenpc1/Cenpe/Cenpf/Cenpn/Cenpq/Cep192/Ect2/Eme1/Esco2/Espl1/Fam83d/Fancd2/Fbxo5/Haspin/Incenp/Kif14/Kif18a/Kif18b/Kif22/Kif23/Kif2c/Kif4/Kifc1/Kifc5b/Knl1/Knstrn/Mad2l1/Mis18a/Mki67/Ncapd2/Ncapd3/Ncapg/Ncaph/Ndc80/Nde1/Nek2/Nsl1/Nuf2/Numa1/Nup37/Nusap1/Plk1/Prc1/Psrc1/Pttg1/Racgap1/Rad18/Rad21/Sgo1/Sgo2a/Ska1/Ska3/Smc1a/Smc2/Smc4/Smc6/Spag5/Spc24/Spc25/Spdl1/Terf1/Top2a/Trip13/Ttk/Ube2c/Zwilch	1.30729e-78	5.22356e-76
B003	239	8	GO:0051276	biological_process	chromosome organization	103	1011	24080	Anp32e/Aurkb/Birc5/Blm/Bub1/Bub1b/Cbx5/Ccnb1/Cdc20/Cdca5/Cdca8/Cdk1/Cenpa/Cenpc1/Cenpe/Cenpi/Cenpn/Cenpp/Cep192/Dnmt1/Ercc6l/Esco2/Espl1/Fancd2/Fbxo5/H1f0/H1f1/H1f10/H1f3/H1f4/H1f5/H2ac11/H2ac13/H2ac22/H2ac4/H2ac8/H2az1/H2az2/H2bc11/H2bc12/H2bc13/H2bc14/H2bc22/H3c11/H3c3/H3c4/H3c6/H3c8/H4c4/Haspin/Hmgb2/Hmgn2/Incenp/Kif14/Kif18a/Kif18b/Kif22/Kif23/Kif2c/Kif4/Kifc1/Kifc5b/Knstrn/Mad2l1/Mcph1/Mis18a/Mki67/Ncapd2/Ncapd3/Ncapg/Ncaph/Ndc80/Nek2/Nsl1/Nucks1/Nuf2/Numa1/Nusap1/Pif1/Plk1/Polq/Prc1/Psrc1/Pttg1/Racgap1/Rad21/Rad54b/Sgo1/Sgo2a/Smc1a/Smc2/Smc4/Smc6/Spag5/Spc24/Spc25/Spdl1/Terf1/Top2a/Trip13/Ttk/Ube2c/Zwilch	2.20322e-77	7.70302e-75
B003	239	9	GO:0000775	cellular_component	chromosome, centromeric region	66	251	24080	Aurkb/Birc5/Bub1/Bub1b/Cbx5/Ccnb1/Cdca8/Cenpa/Cenpc1/Cenpe/Cenpf/Cenpi/Cenpl/Cenpm/Cenpn/Cenpp/Cenpq/Ckap5/Dnmt1/Ercc6l/Esco2/H2ac10/H2ac11/H2ac13/H2ac15/H2ac22/H2ac4/H2ac8/H2bc11/H2bc13/H4c4/Incenp/Kif18a/Kif2c/Knl1/Knstrn/Mad2l1/Mis18a/Mis18bp1/Mki67/Ncapd3/Ncapg/Ndc80/Nde1/Nek2/Nsl1/Nudcd2/Nuf2/Nup37/Plk1/Rad21/Rangap1/Sgo1/Sgo2a/Ska1/Ska3/Smc1a/Smc4/Smc6/Spag5/Spc24/Spc25/Spdl1/Top2a/Ttk/Zwilch	3.12697e-76	9.71794e-74
B003	239	10	GO:0000280	biological_process	nuclear division	76	459	24080	Aspm/Aurka/Aurkb/Birc5/Bora/Bub1/Bub1b/Ccdc61/Ccnb1/Ccnb2/Cdc20/Cdca2/Cdca5/Cdca8/Cenpc1/Cenpe/Cep192/Cks2/Eme1/Espl1/Fancd2/Fbxo5/Fzr1/Haspin/Incenp/Kif11/Kif14/Kif15/Kif18a/Kif18b/Kif20b/Kif22/Kif23/Kif2c/Kif4/Kifc1/Kifc5b/Knstrn/Mad2l1/Mastl/Mki67/Ncapd2/Ncapd3/Ncapg/Ncaph/Ndc80/Nde1/Nek2/Nsl1/Nuf2/Numa1/Nusap1/Plk1/Prc1/Psrc1/Pttg1/Racgap1/Rad21/Rad54b/Reep4/Sgo1/Sgo2a/Smc1a/Smc2/Smc4/Spag5/Spc24/Spc25/Spdl1/Terf1/Top2a/Tpx2/Trip13/Ttk/Ube2c/Zwilch	1.023e-71	2.86132e-69
B003	239	11	GO:0098687	cellular_component	chromosomal region	70	353	24080	Aurkb/Birc5/Blm/Bub1/Bub1b/Cbx5/Ccnb1/Cdca8/Cenpa/Cenpc1/Cenpe/Cenpf/Cenpi/Cenpl/Cenpm/Cenpn/Cenpp/Cenpq/Ckap5/Dnmt1/Ercc6l/Esco2/H2ac10/H2ac11/H2ac13/H2ac15/H2ac22/H2ac4/H2ac8/H2ax/H2bc11/H2bc13/H4c4/Incenp/Kif18a/Kif2c/Knl1/Knstrn/Mad2l1/Mis18a/Mis18bp1/Mki67/Ncapd3/Ncapg/Ndc80/Nde1/Nek2/Nsl1/Nudcd2/Nuf2/Nup37/Pif1/Plk1/Rad21/Rangap1/Sgo1/Sgo2a/Ska1/Ska3/Smc1a/Smc4/Smc6/Spag5/Spc24/Spc25/Spdl1/Terf1/Top2a/Ttk/Zwilch	1.39189e-71	3.53919e-69
B003	239	12	GO:0140014	biological_process	mitotic nuclear division	66	303	24080	Aurka/Aurkb/Birc5/Bora/Bub1/Bub1b/Ccdc61/Ccnb1/Cdc20/Cdca2/Cdca5/Cdca8/Cenpc1/Cenpe/Cep192/Espl1/Fbxo5/Haspin/Incenp/Kif11/Kif14/Kif15/Kif18a/Kif18b/Kif20b/Kif22/Kif23/Kif2c/Kif4/Kifc1/Kifc5b/Knstrn/Mad2l1/Mki67/Ncapd2/Ncapd3/Ncapg/Ncaph/Ndc80/Nde1/Nek2/Nsl1/Nuf2/Numa1/Nusap1/Plk1/Prc1/Psrc1/Pttg1/Racgap1/Rad21/Reep4/Sgo1/Sgo2a/Smc1a/Smc2/Smc4/Spag5/Spc24/Spc25/Spdl1/Tpx2/Trip13/Ttk/Ube2c/Zwilch	3.09369e-70	7.21088e-68
B003	239	13	GO:0098813	biological_process	nuclear chromosome segregation	65	301	24080	Aurkb/Birc5/Bub1/Bub1b/Ccnb1/Cdc20/Cdca5/Cdca8/Cenpc1/Cenpe/Cenpf/Cenpq/Cep192/Ect2/Eme1/Esco2/Espl1/Fam83d/Fancd2/Fbxo5/Haspin/Incenp/Kif14/Kif18a/Kif18b/Kif22/Kif23/Kif2c/Kif4/Kifc1/Kifc5b/Knl1/Knstrn/Mad2l1/Ncapd2/Ncapd3/Ncapg/Ncaph/Ndc80/Nek2/Nsl1/Nuf2/Numa1/Nusap1/Plk1/Prc1/Psrc1/Pttg1/Racgap1/Rad21/Sgo1/Sgo2a/Smc1a/Smc2/Smc4/Spag5/Spc24/Spc25/Spdl1/Terf1/Top2a/Trip13/Ttk/Ube2c/Zwilch	7.28329e-69	1.56703e-66
B003	239	14	GO:0048285	biological_process	organelle fission	76	510	24080	Aspm/Aurka/Aurkb/Birc5/Bora/Bub1/Bub1b/Ccdc61/Ccnb1/Ccnb2/Cdc20/Cdca2/Cdca5/Cdca8/Cenpc1/Cenpe/Cep192/Cks2/Eme1/Espl1/Fancd2/Fbxo5/Fzr1/Haspin/Incenp/Kif11/Kif14/Kif15/Kif18a/Kif18b/Kif20b/Kif22/Kif23/Kif2c/Kif4/Kifc1/Kifc5b/Knstrn/Mad2l1/Mastl/Mki67/Ncapd2/Ncapd3/Ncapg/Ncaph/Ndc80/Nde1/Nek2/Nsl1/Nuf2/Numa1/Nusap1/Plk1/Prc1/Psrc1/Pttg1/Racgap1/Rad21/Rad54b/Reep4/Sgo1/Sgo2a/Smc1a/Smc2/Smc4/Spag5/Spc24/Spc25/Spdl1/Terf1/Top2a/Tpx2/Trip13/Ttk/Ube2c/Zwilch	4.34051e-68	8.67173e-66
B003	239	15	GO:0000070	biological_process	mitotic sister chromatid segregation	55	189	24080	Aurkb/Birc5/Bub1/Bub1b/Ccnb1/Cdc20/Cdca5/Cdca8/Cenpc1/Cenpe/Cep192/Espl1/Fbxo5/Haspin/Incenp/Kif14/Kif18a/Kif18b/Kif22/Kif23/Kif2c/Kif4/Kifc1/Kifc5b/Knstrn/Mad2l1/Ncapd2/Ncapd3/Ncapg/Ncaph/Ndc80/Nek2/Nsl1/Nuf2/Numa1/Nusap1/Plk1/Prc1/Psrc1/Pttg1/Racgap1/Rad21/Sgo1/Sgo2a/Smc1a/Smc2/Smc4/Spag5/Spc24/Spc25/Spdl1/Trip13/Ttk/Ube2c/Zwilch	6.02971e-66	1.12434e-63
B003	239	16	GO:0000819	biological_process	sister chromatid segregation	57	217	24080	Aurkb/Birc5/Bub1/Bub1b/Ccnb1/Cdc20/Cdca5/Cdca8/Cenpc1/Cenpe/Cep192/Esco2/Espl1/Fbxo5/Haspin/Incenp/Kif14/Kif18a/Kif18b/Kif22/Kif23/Kif2c/Kif4/Kifc1/Kifc5b/Knstrn/Mad2l1/Ncapd2/Ncapd3/Ncapg/Ncaph/Ndc80/Nek2/Nsl1/Nuf2/Numa1/Nusap1/Plk1/Prc1/Psrc1/Pttg1/Racgap1/Rad21/Sgo1/Sgo2a/Smc1a/Smc2/Smc4/Spag5/Spc24/Spc25/Spdl1/Top2a/Trip13/Ttk/Ube2c/Zwilch	1.6522e-65	2.88826e-63
B003	239	17	GO:0005819	cellular_component	spindle	67	413	24080	Aspm/Aurka/Aurkb/Birc5/Bora/Bub1b/Ccnb1/Cdc20/Cdca8/Cdk1/Cenpe/Cenpf/Cep128/Cep89/Ckap2/Ckap2l/Ckap5/Cntrl/Dlgap5/Ect2/Espl1/Fam83d/Fbxo5/Gpsm2/Haspin/Haus5/Hmmr/Incenp/Kif11/Kif14/Kif15/Kif18a/Kif18b/Kif20a/Kif20b/Kif22/Kif23/Kif2c/Kifc1/Kifc5b/Knstrn/Mad2l1/Nde1/Nek2/Nudcd2/Numa1/Nusap1/Odf2/Plk1/Plk4/Prc1/Psrc1/Racgap1/Rangap1/Sgo1/Shcbp1/Ska1/Ska3/Smc1a/Smc6/Spag5/Spdl1/Terf1/Tpx2/Ttk/Tubb4b/Wdr62	3.49119e-62	5.74403e-60
B003	239	18	GO:0000793	cellular_component	condensed chromosome	56	272	24080	Aurkb/Birc5/Blm/Bub1/Bub1b/Cbx5/Ccnb1/Cenpa/Cenpc1/Cenpe/Cenpf/Cenpi/Cenpm/Cenpn/Cenpq/Ckap5/Ercc6l/Fancd2/H2ax/Hmgb2/Incenp/Kif18a/Kif2c/Knl1/Knstrn/Mad2l1/Mki67/Ncapd2/Ncapd3/Ncapg/Ncaph/Ndc80/Nde1/Nek2/Nsl1/Nudcd2/Nuf2/Nup37/Plk1/Rad21/Rangap1/Sgo1/Sgo2a/Ska1/Ska3/Smc1a/Smc2/Smc4/Smc6/Spag5/Spc24/Spc25/Spdl1/Top2a/Ttk/Zwilch	8.54663e-58	1.32805e-55
B003	239	19	GO:0010564	biological_process	regulation of cell cycle process	74	683	24080	Aurka/Aurkb/Birc5/Blm/Bora/Bub1/Bub1b/Ccnb1/Ccnf/Cdc20/Cdc25c/Cdca2/Cdca5/Cdca8/Cdk1/Cdkn2c/Cdkn2d/Cenpe/Cenpf/Cep192/Cit/Dbf4/Ect2/Eme1/Fam83d/Fancd2/Fbxo5/Fzr1/Gpsm2/Incenp/Kif11/Kif14/Kif15/Kif20a/Kif20b/Kif23/Kifc1/Knstrn/Lmnb1/Mad2l1/Mcph1/Miip/Mki67/Ncapg/Ncaph/Ndc80/Nek2/Nuf2/Numa1/Nusap1/Plk1/Plk4/Prc1/Psrc1/Pttg1/Racgap1/Rad21/Rad51b/Rhno1/Sgo2a/Smc2/Smc4/Spag5/Spc24/Spc25/Spdl1/Stil/Ticrr/Tpx2/Trip13/Ttk/Ube2c/Wdr62/Zwilch	8.39488e-56	1.23581e-53
B003	239	20	GO:0051726	biological_process	regulation of cell cycle	82	1017	24080	Aspm/Aurka/Aurkb/Birc5/Blm/Bora/Bub1/Bub1b/Ccna2/Ccnb1/Ccnb2/Ccnf/Cdc20/Cdc25c/Cdca2/Cdca5/Cdca8/Cdk1/Cdkn2c/Cdkn2d/Cdkn3/Cenpe/Cenpf/Cep192/Cit/Cks1b/Cks2/Dbf4/Ect2/Eme1/Fam83d/Fancd2/Fbxo5/Fzr1/Gpsm2/Incenp/Kif11/Kif14/Kif15/Kif20a/Kif20b/Kif23/Kifc1/Knstrn/Lmnb1/Mad2l1/Mastl/Mcph1/Miip/Mki67/Ncapg/Ncaph/Ndc80/Nek2/Nuf2/Numa1/Nusap1/Plk1/Plk4/Prc1/Prr11/Psrc1/Pttg1/Racgap1/Rad21/Rad51b/Rhno1/Sgo2a/Smc2/Smc4/Spag5/Spc24/Spc25/Spdl1/Stil/Ticrr/Tpx2/Trip13/Ttk/Ube2c/Wdr62/Zwilch	5.07866e-52	7.1025e-50
B003	239	21	GO:0015630	cellular_component	microtubule cytoskeleton	90	1320	24080	Aspm/Aurka/Aurkb/Birc5/Bora/Bub1b/Ccdc61/Ccnb1/Ccnb2/Ccnf/Cdc20/Cdca8/Cdk1/Cenpe/Cenpf/Cep128/Cep192/Cep55/Cep57/Cep89/Ckap2/Ckap2l/Ckap5/Cntrl/Dlgap5/Ect2/Espl1/Fam83d/Fbxo5/Gas2l3/Gpsm2/Gtse1/H2ax/Haspin/Haus5/Hmmr/Hyls1/Incenp/Kif11/Kif14/Kif15/Kif18a/Kif18b/Kif20a/Kif20b/Kif22/Kif23/Kif24/Kif2c/Kif4/Kifc1/Kifc5b/Knstrn/Mad2l1/Mastl/Mcph1/Ndc80/Nde1/Nek2/Ninl/Nudcd2/Numa1/Nusap1/Odf2/Pcnt/Plk1/Plk4/Prc1/Psrc1/Racgap1/Rad18/Rangap1/Reep4/Sgo1/Shcbp1/Ska1/Ska3/Smc1a/Smc6/Spag5/Spdl1/Stil/Tacc3/Terf1/Top2a/Tpx2/Ttk/Tuba1c/Tubb4b/Wdr62	2.12106e-51	2.82505e-49
B003	239	22	GO:0000226	biological_process	microtubule cytoskeleton organization	68	623	24080	Aspm/Aurka/Aurkb/Birc5/Bora/Ccdc61/Ccnb1/Ccnb2/Ccnf/Cdc20/Cdca8/Cenpa/Cenpe/Cep192/Cep57/Ckap2/Ckap5/Espl1/Fbxo5/Gas2l3/Gpsm2/Haus5/Incenp/Kif11/Kif15/Kif18a/Kif18b/Kif20a/Kif23/Kif24/Kif2c/Kif4/Kifc1/Kifc5b/Knstrn/Mad2l1/Mcph1/Ndc80/Nde1/Nek2/Ninl/Nuf2/Numa1/Nusap1/Odf2/Pard3b/Pcnt/Plk1/Plk4/Prc1/Psrc1/Racgap1/Rangrf/Sapcd2/Sgo1/Ska1/Ska3/Smc1a/Spag5/Spc25/Spdl1/Stil/Tacc3/Tpx2/Tuba1c/Tubb4b/Wdr62/Wee1	3.08615e-51	3.92362e-49
B003	239	23	GO:0000779	cellular_component	condensed chromosome, centromeric region	44	163	24080	Aurkb/Birc5/Bub1/Bub1b/Cbx5/Ccnb1/Cenpa/Cenpc1/Cenpe/Cenpf/Cenpi/Cenpm/Cenpn/Cenpq/Ckap5/Ercc6l/Incenp/Kif18a/Kif2c/Knl1/Knstrn/Mad2l1/Ncapd3/Ncapg/Ndc80/Nde1/Nek2/Nsl1/Nudcd2/Nuf2/Nup37/Plk1/Rangap1/Sgo1/Sgo2a/Ska1/Ska3/Smc1a/Spag5/Spc24/Spc25/Spdl1/Ttk/Zwilch	5.73331e-51	6.9722e-49
B003	239	24	GO:0044815	cellular_component	DNA packaging complex	44	180	24080	Cenpa/H1f0/H1f1/H1f10/H1f3/H1f4/H1f5/H2ac10/H2ac11/H2ac13/H2ac15/H2ac20/H2ac22/H2ac4/H2ac8/H2ax/H2az1/H2az2/H2bc11/H2bc12/H2bc13/H2bc14/H2bc22/H3c11/H3c3/H3c4/H3c6/H3c8/H4c4/Knl1/Ncapd2/Ncapd3/Ncapg/Ncaph/Ndc80/Nuf2/Rad21/Sgo2a/Smc1a/Smc2/Smc4/Spc24/Spc25/Terf1	7.6412e-49	8.90518e-47
B003	239	25	GO:0000776	cellular_component	kinetochore	42	156	24080	Aurkb/Birc5/Bub1/Bub1b/Cbx5/Ccnb1/Cenpa/Cenpc1/Cenpe/Cenpf/Cenpi/Cenpm/Cenpn/Cenpq/Ckap5/Ercc6l/Incenp/Kif18a/Kif2c/Knl1/Knstrn/Mad2l1/Ndc80/Nde1/Nek2/Nsl1/Nudcd2/Nuf2/Nup37/Plk1/Rangap1/Sgo1/Sgo2a/Ska1/Ska3/Smc1a/Spag5/Spc24/Spc25/Spdl1/Ttk/Zwilch	1.36873e-48	1.53133e-46
B003	239	26	GO:1902850	biological_process	microtubule cytoskeleton organization involved in mitosis	40	154	24080	Aurka/Aurkb/Birc5/Bora/Ccdc61/Ccnb1/Cdc20/Cdca8/Cenpa/Cenpe/Cep192/Gpsm2/Incenp/Kif11/Kif15/Kif23/Kif4/Kifc1/Kifc5b/Mad2l1/Mcph1/Ndc80/Nde1/Nek2/Nuf2/Numa1/Nusap1/Pcnt/Plk1/Prc1/Psrc1/Racgap1/Sapcd2/Smc1a/Spc25/Spdl1/Stil/Tacc3/Tpx2/Wdr62	1.41801e-45	1.52545e-43
B003	239	27	GO:0007017	biological_process	microtubule-based process	72	898	24080	Aspm/Aurka/Aurkb/Birc5/Bora/Ccdc61/Ccnb1/Ccnb2/Ccnf/Cdc20/Cdca8/Cenpa/Cenpe/Cep192/Cep57/Ckap2/Ckap5/Espl1/Fbxo5/Gas2l3/Gpsm2/Haus5/Incenp/Kif11/Kif14/Kif15/Kif18a/Kif18b/Kif20a/Kif20b/Kif22/Kif23/Kif24/Kif2c/Kif4/Kifc1/Kifc5b/Knstrn/Mad2l1/Mcph1/Ndc80/Nde1/Nek2/Ninl/Nuf2/Numa1/Nusap1/Odf2/Pard3b/Pcnt/Plk1/Plk4/Prc1/Psrc1/Racgap1/Rangrf/Sapcd2/Sgo1/Ska1/Ska3/Smc1a/Spag5/Spc25/Spdl1/Stil/Tacc3/Tpx2/Tuba1c/Tubb4b/Vbp1/Wdr62/Wee1	4.85718e-45	5.03167e-43
B003	239	28	GO:0007051	biological_process	spindle organization	41	185	24080	Aspm/Aurka/Aurkb/Birc5/Bora/Ccdc61/Ccnb1/Ccnb2/Cdc20/Cdca8/Cenpe/Cep192/Ckap5/Espl1/Fbxo5/Gpsm2/Haus5/Incenp/Kif11/Kif15/Kif23/Kif4/Kifc1/Kifc5b/Knstrn/Ndc80/Nek2/Nuf2/Numa1/Pcnt/Plk1/Prc1/Psrc1/Racgap1/Smc1a/Spag5/Spc25/Stil/Tacc3/Tpx2/Wdr62	1.37807e-43	1.37659e-41
B003	239	29	GO:0051983	biological_process	regulation of chromosome segregation	34	120	24080	Aurkb/Birc5/Bub1/Bub1b/Ccnb1/Cdc20/Cdca2/Cdca8/Cenpe/Cep192/Fbxo5/Incenp/Kif2c/Mad2l1/Mki67/Ncapg/Ncaph/Ndc80/Nuf2/Numa1/Plk1/Pttg1/Rad18/Rad21/Smc2/Smc4/Smc6/Spc24/Spc25/Spdl1/Trip13/Ttk/Ube2c/Zwilch	3.07979e-40	2.9704e-38
B003	239	30	GO:0099080	cellular_component	supramolecular complex	75	1236	24080	Aspm/Aurka/Aurkb/Birc5/Bub1/Bub1b/Cbx5/Ccnb1/Cdk1/Cenpa/Cenpc1/Cenpe/Cenpf/Cenpi/Cenpm/Cenpn/Cenpq/Cep57/Ckap2/Ckap5/Ercc6l/Gm10184/Gtse1/Haus5/Incenp/Kif11/Kif14/Kif15/Kif18a/Kif18b/Kif20a/Kif20b/Kif22/Kif23/Kif24/Kif2c/Kif4/Kifc1/Kifc5b/Knl1/Knstrn/Kpna2/Lmnb1/Mad2l1/Ndc80/Nde1/Nek2/Ninl/Nsl1/Nudcd2/Nuf2/Numa1/Nup37/Nusap1/Odf2/Plk1/Pnrc2/Prc1/Psrc1/Rangap1/Reep4/Sgo1/Sgo2a/Ska1/Ska3/Smc1a/Spag5/Spc24/Spc25/Spdl1/Tpx2/Ttk/Tuba1c/Tubb4b/Zwilch	1.4362e-38	1.33902e-36
B003	239	31	GO:0007052	biological_process	mitotic spindle organization	33	122	24080	Aurka/Aurkb/Birc5/Bora/Ccdc61/Ccnb1/Cdc20/Cdca8/Cenpe/Cep192/Gpsm2/Incenp/Kif11/Kif15/Kif23/Kif4/Kifc1/Kifc5b/Ndc80/Nek2/Nuf2/Numa1/Pcnt/Plk1/Prc1/Psrc1/Racgap1/Smc1a/Spc25/Stil/Tacc3/Tpx2/Wdr62	2.57516e-38	2.32346e-36
B003	239	32	GO:0000922	cellular_component	spindle pole	36	166	24080	Aspm/Aurka/Aurkb/Ccnb1/Cdc20/Cenpf/Cep128/Cep89/Ckap2/Ckap2l/Ckap5/Cntrl/Dlgap5/Fam83d/Gpsm2/Kif11/Kif20b/Kifc1/Knstrn/Mad2l1/Nde1/Nek2/Nudcd2/Numa1/Odf2/Plk1/Plk4/Prc1/Psrc1/Sgo1/Smc1a/Smc6/Spag5/Spdl1/Tpx2/Wdr62	6.22892e-38	5.44447e-36
B003	239	33	GO:0072686	cellular_component	mitotic spindle	36	173	24080	Aspm/Aurka/Aurkb/Cdk1/Cenpe/Ckap2/Ckap2l/Cntrl/Ect2/Espl1/Fam83d/Gpsm2/Haus5/Kif11/Kif18a/Kif18b/Kif20b/Kif22/Kif23/Kifc1/Kifc5b/Knstrn/Mad2l1/Nudcd2/Numa1/Nusap1/Plk1/Prc1/Racgap1/Rangap1/Ska3/Smc1a/Smc6/Spag5/Tpx2/Tubb4b	3.10999e-37	2.63595e-35
B003	239	34	GO:0005856	cellular_component	cytoskeleton	94	2189	24080	Anln/Aspm/Aurka/Aurkb/Birc5/Bora/Bub1b/Ccdc61/Ccnb1/Ccnb2/Ccnf/Cdc20/Cdca8/Cdk1/Cenpe/Cenpf/Cenpq/Cep128/Cep192/Cep55/Cep57/Cep89/Ckap2/Ckap2l/Ckap5/Cntrl/Dlgap5/Ect2/Espl1/Fam83d/Fbxo5/Gas2l3/Gpsm2/Gtse1/H1f0/H2ax/Haspin/Haus5/Hmmr/Hyls1/Incenp/Kif11/Kif14/Kif15/Kif18a/Kif18b/Kif20a/Kif20b/Kif22/Kif23/Kif24/Kif2c/Kif4/Kifc1/Kifc5b/Knstrn/Lmnb1/Mad2l1/Mastl/Mcph1/Ndc80/Nde1/Nek2/Ninl/Nudcd2/Numa1/Nusap1/Odf2/Pcnt/Plk1/Plk4/Prc1/Psrc1/Racgap1/Rad18/Rangap1/Reep4/Sgo1/Shcbp1/Ska1/Ska3/Smc1a/Smc6/Spag5/Spdl1/Stil/Tacc3/Terf1/Top2a/Tpx2/Ttk/Tuba1c/Tubb4b/Wdr62	7.74303e-37	6.36978e-35
B003	239	35	GO:0051304	biological_process	chromosome separation	32	125	24080	Aurkb/Birc5/Bub1/Bub1b/Ccnb1/Cdc20/Cdca8/Cenpe/Cep192/Eme1/Espl1/Fbxo5/Incenp/Mad2l1/Ncapg/Ncaph/Ndc80/Nuf2/Numa1/Plk1/Pttg1/Rad21/Smc2/Smc4/Spc24/Spc25/Spdl1/Top2a/Trip13/Ttk/Ube2c/Zwilch	2.5897e-36	2.06954e-34
B003	239	36	GO:0033044	biological_process	regulation of chromosome organization	38	230	24080	Aurkb/Birc5/Bub1/Bub1b/Ccnb1/Cdc20/Cdca5/Cdca8/Cenpe/Cep192/Dnmt1/Fbxo5/Incenp/Mad2l1/Mcph1/Ncapd2/Ncapg/Ncaph/Ndc80/Nek2/Nuf2/Numa1/Pif1/Plk1/Pttg1/Rad21/Sgo2a/Smc2/Smc4/Spc24/Spc25/Spdl1/Terf1/Top2a/Trip13/Ttk/Ube2c/Zwilch	2.98896e-35	2.32225e-33
B003	239	37	GO:0044770	biological_process	cell cycle phase transition	50	522	24080	Aurkb/Birc5/Blm/Bub1/Bub1b/Ccna2/Ccnb1/Ccnb2/Ccnf/Cdc20/Cdc25c/Cdca5/Cdca8/Cdk1/Cdkn2c/Cdkn2d/Cenpe/Cenpf/Cep192/Cit/Cks1b/Cks2/Dbf4/Eme1/Fam83d/Fancd2/Fbxo5/Fzr1/Incenp/Iqgap3/Kif14/Lmnb1/Mad2l1/Mastl/Miip/Ndc80/Nuf2/Plk1/Rad21/Rad51b/Rhno1/Spc24/Spc25/Spdl1/Stil/Ticrr/Trip13/Ttk/Ube2c/Zwilch	1.61319e-34	1.21948e-32
B003	239	38	GO:1905818	biological_process	regulation of chromosome separation	29	102	24080	Aurkb/Birc5/Bub1/Bub1b/Ccnb1/Cdc20/Cdca8/Cenpe/Cep192/Fbxo5/Incenp/Mad2l1/Ncapg/Ncaph/Ndc80/Nuf2/Numa1/Plk1/Pttg1/Rad21/Smc2/Smc4/Spc24/Spc25/Spdl1/Trip13/Ttk/Ube2c/Zwilch	1.8235e-34	1.34219e-32
B003	239	39	GO:0007010	biological_process	cytoskeleton organization	74	1395	24080	Anln/Aspm/Aurka/Aurkb/Birc5/Bora/Ccdc61/Ccnb1/Ccnb2/Ccnf/Cdc20/Cdca8/Cenpa/Cenpe/Cep192/Cep57/Cit/Ckap2/Ckap5/Cntrl/Diaph3/Ect2/Espl1/Fbxo5/Gas2l3/Gpsm2/Haus5/Incenp/Iqgap3/Kif11/Kif15/Kif18a/Kif18b/Kif20a/Kif23/Kif24/Kif2c/Kif4/Kifc1/Kifc5b/Knstrn/Mad2l1/Mcph1/Ndc80/Nde1/Nek2/Ninl/Nuf2/Numa1/Nusap1/Odf2/Pard3b/Pcnt/Plk1/Plk4/Prc1/Psrc1/Racgap1/Rangrf/Sapcd2/Sgo1/Ska1/Ska3/Smc1a/Spag5/Spc25/Spdl1/Stil/Tacc3/Tpx2/Tuba1c/Tubb4b/Wdr62/Wee1	4.10719e-34	2.9456e-32
B003	239	40	GO:0044772	biological_process	mitotic cell cycle phase transition	46	429	24080	Aurkb/Birc5/Blm/Bub1/Bub1b/Ccna2/Ccnb1/Ccnb2/Ccnf/Cdc20/Cdc25c/Cdca5/Cdca8/Cdk1/Cdkn2c/Cdkn2d/Cenpe/Cenpf/Cep192/Cit/Cks1b/Cks2/Dbf4/Fbxo5/Fzr1/Incenp/Iqgap3/Kif14/Lmnb1/Mad2l1/Mastl/Miip/Ndc80/Nuf2/Plk1/Rad21/Rad51b/Spc24/Spc25/Spdl1/Stil/Ticrr/Trip13/Ttk/Ube2c/Zwilch	6.30314e-34	4.40747e-32
B003	239	41	GO:0000786	cellular_component	nucleosome	29	110	24080	Cenpa/H1f0/H1f1/H1f10/H1f3/H1f4/H1f5/H2ac10/H2ac11/H2ac13/H2ac15/H2ac20/H2ac22/H2ac4/H2ac8/H2ax/H2az1/H2az2/H2bc11/H2bc12/H2bc13/H2bc14/H2bc22/H3c11/H3c3/H3c4/H3c6/H3c8/H4c4	2.17013e-33	1.48045e-31
B003	239	42	GO:0007346	biological_process	regulation of mitotic cell cycle	47	472	24080	Aurkb/Birc5/Blm/Bora/Bub1/Bub1b/Ccnb1/Cdc20/Cdc25c/Cdca2/Cdca5/Cdca8/Cdk1/Cdkn2c/Cdkn2d/Cenpe/Cenpf/Cep192/Cks1b/Cks2/Dbf4/Eme1/Fancd2/Fbxo5/Fzr1/Incenp/Kif14/Kif20b/Lmnb1/Mad2l1/Miip/Mki67/Ndc80/Nuf2/Nusap1/Plk1/Rad21/Rad51b/Spc24/Spc25/Spdl1/Stil/Ticrr/Trip13/Ttk/Ube2c/Zwilch	3.41247e-33	2.27254e-31
B003	239	43	GO:0005815	cellular_component	microtubule organizing center	58	813	24080	Aspm/Aurka/Aurkb/Birc5/Ccdc61/Ccnb1/Ccnb2/Ccnf/Cdc20/Cdk1/Cenpf/Cep128/Cep192/Cep55/Cep57/Cep89/Ckap2/Ckap2l/Ckap5/Cntrl/Dlgap5/Espl1/Gpsm2/H2ax/Haspin/Haus5/Hmmr/Hyls1/Kif18a/Kif20b/Kif23/Kif24/Kif2c/Kifc1/Kifc5b/Knstrn/Mastl/Mcph1/Ndc80/Nde1/Nek2/Ninl/Nudcd2/Numa1/Odf2/Pcnt/Plk1/Plk4/Rad18/Sgo1/Ska1/Ska3/Spag5/Spdl1/Stil/Tacc3/Top2a/Wdr62	3.95991e-33	2.57578e-31
B003	239	44	GO:0033043	biological_process	regulation of organelle organization	67	1154	24080	Arl6ip1/Aurka/Aurkb/Birc5/Bora/Bub1/Bub1b/Ccnb1/Ccnf/Cdc20/Cdca2/Cdca5/Cdca8/Cenpe/Cep192/Cit/Ckap2/Ckap5/Cntrl/Dnmt1/Ect2/Fbxo5/Fzr1/Gpsm2/Incenp/Iqgap3/Kif15/Kif18a/Kif20b/Kif24/Kifc1/Mad2l1/Mcph1/Mki67/Ncapd2/Ncapg/Ncaph/Ndc80/Nek2/Nuf2/Numa1/Nusap1/Odf2/Pif1/Plk1/Plk4/Psrc1/Pttg1/Rad21/Rangrf/Sgo2a/Ska1/Ska3/Smc2/Smc4/Spag5/Spc24/Spc25/Spdl1/Stil/Terf1/Top2a/Tpx2/Trip13/Ttk/Ube2c/Zwilch	5.11493e-33	3.25147e-31
B003	239	45	GO:0051321	biological_process	meiotic cell cycle	38	270	24080	Aspm/Aurka/Birc5/Bub1b/Ccnb2/Cdc20/Cdc25c/Cenpc1/Cks2/Eme1/Espl1/Fancd2/Fbxo5/Fzr1/H2ax/Incenp/Kif18a/Mastl/Mki67/Ncapd3/Ncaph/Ndc80/Nek2/Nuf2/Numa1/Plk1/Pttg1/Rad21/Rad54b/Sgo1/Sgo2a/Smc1a/Smc2/Smc4/Terf1/Top2a/Trip13/Ttk	1.57595e-32	9.79538e-31
B003	239	46	GO:0033047	biological_process	regulation of mitotic sister chromatid segregation	23	54	24080	Aurkb/Birc5/Bub1/Bub1b/Ccnb1/Cdc20/Cdca8/Cep192/Fbxo5/Incenp/Mad2l1/Ndc80/Nuf2/Numa1/Plk1/Pttg1/Rad21/Spc24/Spc25/Spdl1/Trip13/Ttk/Zwilch	2.36673e-32	1.43908e-30
B003	239	47	GO:0008017	molecular_function	microtubule binding	37	257	24080	Birc5/Ccdc61/Cenpe/Cenpf/Cep57/Ckap5/Fam83d/Gas2l3/Gtse1/Kif11/Kif14/Kif15/Kif18a/Kif18b/Kif20a/Kif20b/Kif22/Kif23/Kif24/Kif2c/Kif4/Kifc1/Kifc5b/Knstrn/Nde1/Numa1/Nusap1/Plk1/Prc1/Psrc1/Racgap1/Reep4/Ska1/Spag5/Spc24/Terf1/Tpx2	4.7049e-32	2.79992e-30
B003	239	48	GO:0033046	biological_process	negative regulation of sister chromatid segregation	22	49	24080	Aurkb/Birc5/Bub1/Bub1b/Ccnb1/Cdc20/Cdca8/Cep192/Fbxo5/Incenp/Mad2l1/Ndc80/Nuf2/Plk1/Pttg1/Rad21/Spc24/Spc25/Spdl1/Trip13/Ttk/Zwilch	1.24238e-31	6.94986e-30
B003	239	49	GO:0033048	biological_process	negative regulation of mitotic sister chromatid segregation	22	49	24080	Aurkb/Birc5/Bub1/Bub1b/Ccnb1/Cdc20/Cdca8/Cep192/Fbxo5/Incenp/Mad2l1/Ndc80/Nuf2/Plk1/Pttg1/Rad21/Spc24/Spc25/Spdl1/Trip13/Ttk/Zwilch	1.24238e-31	6.94986e-30
B003	239	50	GO:2000816	biological_process	negative regulation of mitotic sister chromatid separation	22	49	24080	Aurkb/Birc5/Bub1/Bub1b/Ccnb1/Cdc20/Cdca8/Cep192/Fbxo5/Incenp/Mad2l1/Ndc80/Nuf2/Plk1/Pttg1/Rad21/Spc24/Spc25/Spdl1/Trip13/Ttk/Zwilch	1.24238e-31	6.94986e-30
B003	239	51	GO:0051985	biological_process	negative regulation of chromosome segregation	22	51	24080	Aurkb/Birc5/Bub1/Bub1b/Ccnb1/Cdc20/Cdca8/Cep192/Fbxo5/Incenp/Mad2l1/Ndc80/Nuf2/Plk1/Pttg1/Rad21/Spc24/Spc25/Spdl1/Trip13/Ttk/Zwilch	3.83448e-31	2.06251e-29
B003	239	52	GO:1905819	biological_process	negative regulation of chromosome separation	22	51	24080	Aurkb/Birc5/Bub1/Bub1b/Ccnb1/Cdc20/Cdca8/Cep192/Fbxo5/Incenp/Mad2l1/Ndc80/Nuf2/Plk1/Pttg1/Rad21/Spc24/Spc25/Spdl1/Trip13/Ttk/Zwilch	3.83448e-31	2.06251e-29
B003	239	53	GO:0051303	biological_process	establishment of chromosome localization	25	81	24080	Aurkb/Birc5/Ccnb1/Cdca5/Cdca8/Cenpc1/Cenpe/Cenpf/Cenpq/Fam83d/Incenp/Kif14/Kif18a/Kif22/Kif2c/Kifc1/Kifc5b/Ndc80/Nde1/Nuf2/Numa1/Psrc1/Spag5/Spdl1/Terf1	7.42626e-31	3.90855e-29
B003	239	54	GO:0005813	cellular_component	centrosome	50	623	24080	Aspm/Aurka/Aurkb/Ccdc61/Ccnb1/Ccnb2/Ccnf/Cdc20/Cdk1/Cenpf/Cep128/Cep192/Cep55/Cep57/Cep89/Ckap2/Ckap2l/Ckap5/Cntrl/Dlgap5/Espl1/Gpsm2/H2ax/Haspin/Haus5/Hmmr/Hyls1/Kif20b/Kif23/Kif24/Kif2c/Kifc1/Knstrn/Mastl/Ndc80/Nde1/Nek2/Ninl/Numa1/Odf2/Pcnt/Plk1/Plk4/Rad18/Sgo1/Ska1/Ska3/Spag5/Stil/Wdr62	7.54601e-31	3.90855e-29
B003	239	55	GO:0051225	biological_process	spindle assembly	28	120	24080	Aspm/Aurka/Aurkb/Birc5/Ccdc61/Ccnb2/Cdc20/Cdca8/Cep192/Fbxo5/Gpsm2/Haus5/Incenp/Kif11/Kif15/Kif23/Kif4/Kifc1/Kifc5b/Ndc80/Nek2/Numa1/Plk1/Prc1/Racgap1/Smc1a/Spag5/Tpx2	1.27905e-30	6.50456e-29
B003	239	56	GO:1903046	biological_process	meiotic cell cycle process	33	205	24080	Aspm/Aurka/Birc5/Bub1b/Ccnb2/Cdc20/Cdc25c/Cenpc1/Cks2/Eme1/Espl1/Fancd2/Fbxo5/Fzr1/Incenp/Kif18a/Mastl/Ncapd3/Ncaph/Ndc80/Nuf2/Plk1/Pttg1/Rad21/Rad54b/Sgo1/Sgo2a/Smc2/Smc4/Terf1/Top2a/Trip13/Ttk	2.73342e-30	1.36525e-28
B003	239	57	GO:0005874	cellular_component	microtubule	43	435	24080	Aspm/Aurka/Aurkb/Birc5/Cdk1/Cenpe/Cep57/Ckap2/Ckap5/Gtse1/Haus5/Incenp/Kif11/Kif14/Kif15/Kif18a/Kif18b/Kif20a/Kif20b/Kif22/Kif23/Kif24/Kif2c/Kif4/Kifc1/Kifc5b/Knstrn/Nde1/Nek2/Ninl/Numa1/Nusap1/Odf2/Plk1/Prc1/Psrc1/Reep4/Ska1/Ska3/Spag5/Tpx2/Tuba1c/Tubb4b	3.14749e-30	1.54448e-28
B003	239	58	GO:1901987	biological_process	regulation of cell cycle phase transition	42	409	24080	Aurkb/Birc5/Blm/Bub1/Bub1b/Ccnb1/Cdc20/Cdc25c/Cdca5/Cdca8/Cdk1/Cdkn2c/Cdkn2d/Cenpe/Cenpf/Cep192/Dbf4/Eme1/Fam83d/Fancd2/Fbxo5/Fzr1/Incenp/Kif14/Lmnb1/Mad2l1/Miip/Ndc80/Nuf2/Plk1/Rad21/Rad51b/Rhno1/Spc24/Spc25/Spdl1/Stil/Ticrr/Trip13/Ttk/Ube2c/Zwilch	3.33505e-30	1.6083e-28
B003	239	59	GO:0090068	biological_process	positive regulation of cell cycle process	35	248	24080	Aurkb/Birc5/Ccnb1/Cdc25c/Cdca5/Cdca8/Cdk1/Cit/Dbf4/Ect2/Fam83d/Fbxo5/Gpsm2/Incenp/Kif14/Kif20b/Kif23/Lmnb1/Mad2l1/Ncapg/Ncaph/Ndc80/Numa1/Nusap1/Plk4/Racgap1/Rad21/Rad51b/Rhno1/Sgo2a/Smc2/Smc4/Spag5/Stil/Ube2c	4.8757e-30	2.31141e-28
B003	239	60	GO:0050000	biological_process	chromosome localization	25	87	24080	Aurkb/Birc5/Ccnb1/Cdca5/Cdca8/Cenpc1/Cenpe/Cenpf/Cenpq/Fam83d/Incenp/Kif14/Kif18a/Kif22/Kif2c/Kifc1/Kifc5b/Ndc80/Nde1/Nuf2/Numa1/Psrc1/Spag5/Spdl1/Terf1	5.79334e-30	2.70066e-28
B003	239	61	GO:0045841	biological_process	negative regulation of mitotic metaphase/anaphase transition	21	48	24080	Aurkb/Birc5/Bub1/Bub1b/Ccnb1/Cdc20/Cdca8/Cep192/Fbxo5/Incenp/Mad2l1/Ndc80/Nuf2/Plk1/Rad21/Spc24/Spc25/Spdl1/Trip13/Ttk/Zwilch	6.15247e-30	2.82106e-28
B003	239	62	GO:0051310	biological_process	metaphase plate congression	23	67	24080	Aurkb/Birc5/Ccnb1/Cdca5/Cdca8/Cenpc1/Cenpe/Cenpf/Cenpq/Fam83d/Incenp/Kif14/Kif18a/Kif22/Kif2c/Kifc1/Kifc5b/Ndc80/Nuf2/Numa1/Psrc1/Spag5/Spdl1	1.03364e-29	4.60187e-28
B003	239	63	GO:1901990	biological_process	regulation of mitotic cell cycle phase transition	38	320	24080	Aurkb/Birc5/Blm/Bub1/Bub1b/Ccnb1/Cdc20/Cdc25c/Cdca5/Cdca8/Cdk1/Cdkn2c/Cdkn2d/Cenpe/Cenpf/Cep192/Dbf4/Fbxo5/Fzr1/Incenp/Kif14/Lmnb1/Mad2l1/Miip/Ndc80/Nuf2/Plk1/Rad21/Rad51b/Spc24/Spc25/Spdl1/Stil/Ticrr/Trip13/Ttk/Ube2c/Zwilch	1.03653e-29	4.60187e-28
B003	239	64	GO:2001251	biological_process	negative regulation of chromosome organization	25	90	24080	Aurkb/Birc5/Bub1/Bub1b/Ccnb1/Cdc20/Cdca8/Cep192/Fbxo5/Incenp/Mad2l1/Ndc80/Nuf2/Pif1/Plk1/Pttg1/Rad21/Spc24/Spc25/Spdl1/Terf1/Top2a/Trip13/Ttk/Zwilch	1.51844e-29	6.63607e-28
B003	239	65	GO:1902100	biological_process	negative regulation of metaphase/anaphase transition of cell cycle	21	50	24080	Aurkb/Birc5/Bub1/Bub1b/Ccnb1/Cdc20/Cdca8/Cep192/Fbxo5/Incenp/Mad2l1/Ndc80/Nuf2/Plk1/Rad21/Spc24/Spc25/Spdl1/Trip13/Ttk/Zwilch	1.82436e-29	7.85035e-28
B003	239	66	GO:0045787	biological_process	positive regulation of cell cycle	38	339	24080	Aurkb/Birc5/Ccnb1/Cdc25c/Cdca5/Cdca8/Cdk1/Cit/Cks1b/Cks2/Dbf4/Ect2/Fam83d/Fbxo5/Gpsm2/Incenp/Kif14/Kif20b/Kif23/Lmnb1/Mad2l1/Ncapg/Ncaph/Ndc80/Numa1/Nusap1/Plk4/Psrc1/Racgap1/Rad21/Rad51b/Rhno1/Sgo2a/Smc2/Smc4/Spag5/Stil/Ube2c	9.06158e-29	3.84019e-27
B003	239	67	GO:0140013	biological_process	meiotic nuclear division	31	189	24080	Aspm/Aurka/Birc5/Bub1b/Ccnb2/Cdc20/Cenpc1/Cks2/Eme1/Espl1/Fancd2/Fbxo5/Fzr1/Incenp/Kif18a/Mastl/Ncaph/Ndc80/Nuf2/Plk1/Pttg1/Rad21/Rad54b/Sgo1/Sgo2a/Smc2/Smc4/Terf1/Top2a/Trip13/Ttk	9.31847e-29	3.89011e-27
B003	239	68	GO:0007088	biological_process	regulation of mitotic nuclear division	26	111	24080	Aurkb/Birc5/Bora/Bub1/Bub1b/Ccnb1/Cdc20/Cdca2/Cdca8/Cep192/Fbxo5/Incenp/Kif20b/Mad2l1/Mki67/Ndc80/Nuf2/Nusap1/Plk1/Rad21/Spc24/Spc25/Spdl1/Trip13/Ttk/Zwilch	1.52296e-28	6.26428e-27
B003	239	69	GO:0033045	biological_process	regulation of sister chromatid segregation	25	98	24080	Aurkb/Birc5/Bub1/Bub1b/Ccnb1/Cdc20/Cdca8/Cenpe/Cep192/Fbxo5/Incenp/Mad2l1/Ndc80/Nuf2/Numa1/Plk1/Pttg1/Rad21/Spc24/Spc25/Spdl1/Trip13/Ttk/Ube2c/Zwilch	1.65935e-28	6.7264e-27
B003	239	70	GO:0000785	cellular_component	chromatin	48	642	24080	Anp32e/Cbx5/Cdca5/Cenpa/Cenpc1/Dnmt1/Eme1/Esco2/H1f0/H1f1/H1f10/H1f3/H1f4/H1f5/H2ac10/H2ac11/H2ac13/H2ac15/H2ac20/H2ac22/H2ac4/H2ac8/H2ax/H2az1/H2az2/H2bc11/H2bc12/H2bc13/H2bc14/H2bc22/H3c11/H3c3/H3c4/H3c6/H3c8/H4c4/Hmgb2/Hmgn2/Incenp/Kif22/Mis18a/Ncapd3/Nucks1/Parpbp/Plk1/Rad18/Rad21/Smc2	3.23045e-28	1.2908e-26
B003	239	71	GO:0045839	biological_process	negative regulation of mitotic nuclear division	21	56	24080	Aurkb/Birc5/Bub1/Bub1b/Ccnb1/Cdc20/Cdca8/Cep192/Fbxo5/Incenp/Mad2l1/Ndc80/Nuf2/Plk1/Rad21/Spc24/Spc25/Spdl1/Trip13/Ttk/Zwilch	3.46385e-28	1.36456e-26
B003	239	72	GO:0010965	biological_process	regulation of mitotic sister chromatid separation	24	89	24080	Aurkb/Birc5/Bub1/Bub1b/Ccnb1/Cdc20/Cdca8/Cenpe/Cep192/Fbxo5/Incenp/Mad2l1/Ndc80/Nuf2/Plk1/Pttg1/Rad21/Spc24/Spc25/Spdl1/Trip13/Ttk/Ube2c/Zwilch	4.71143e-28	1.83026e-26
B003	239	73	GO:0051306	biological_process	mitotic sister chromatid separation	24	92	24080	Aurkb/Birc5/Bub1/Bub1b/Ccnb1/Cdc20/Cdca8/Cenpe/Cep192/Fbxo5/Incenp/Mad2l1/Ndc80/Nuf2/Plk1/Pttg1/Rad21/Spc24/Spc25/Spdl1/Trip13/Ttk/Ube2c/Zwilch	1.15041e-27	4.40778e-26
B003	239	74	GO:0008608	biological_process	attachment of spindle microtubules to kinetochore	19	42	24080	Aurkb/Birc5/Ccnb1/Cdca8/Cenpc1/Cenpe/Ect2/Incenp/Kif2c/Knl1/Knstrn/Ndc80/Nek2/Nuf2/Racgap1/Sgo1/Spag5/Spc24/Spc25	1.53119e-27	5.78747e-26
B003	239	75	GO:0015631	molecular_function	tubulin binding	38	367	24080	Birc5/Ccdc61/Cenpe/Cenpf/Cep57/Ckap5/Fam83d/Gas2l3/Gtse1/Kif11/Kif14/Kif15/Kif18a/Kif18b/Kif20a/Kif20b/Kif22/Kif23/Kif24/Kif2c/Kif4/Kifc1/Kifc5b/Knstrn/Nde1/Numa1/Nusap1/Plk1/Prc1/Psrc1/Racgap1/Reep4/Ska1/Spag5/Spc24/Terf1/Tpx2/Vbp1	1.73929e-27	6.48639e-26
B003	239	76	GO:0010948	biological_process	negative regulation of cell cycle process	34	276	24080	Aurkb/Birc5/Blm/Bub1/Bub1b/Ccnb1/Ccnf/Cdc20/Cdca8/Cdk1/Cdkn2d/Cep192/Eme1/Fancd2/Fbxo5/Fzr1/Incenp/Kifc1/Mad2l1/Miip/Ndc80/Nek2/Nuf2/Plk1/Pttg1/Rad21/Rhno1/Spc24/Spc25/Spdl1/Ticrr/Trip13/Ttk/Zwilch	3.55642e-27	1.30886e-25
B003	239	77	GO:0051783	biological_process	regulation of nuclear division	27	141	24080	Aurkb/Birc5/Bora/Bub1/Bub1b/Ccnb1/Cdc20/Cdca2/Cdca8/Cep192/Fbxo5/Fzr1/Incenp/Kif20b/Mad2l1/Mki67/Ndc80/Nuf2/Nusap1/Plk1/Rad21/Spc24/Spc25/Spdl1/Trip13/Ttk/Zwilch	4.65789e-27	1.69196e-25
B003	239	78	GO:0051784	biological_process	negative regulation of nuclear division	21	64	24080	Aurkb/Birc5/Bub1/Bub1b/Ccnb1/Cdc20/Cdca8/Cep192/Fbxo5/Incenp/Mad2l1/Ndc80/Nuf2/Plk1/Rad21/Spc24/Spc25/Spdl1/Trip13/Ttk/Zwilch	9.86249e-27	3.53659e-25
B003	239	79	GO:0030071	biological_process	regulation of mitotic metaphase/anaphase transition	23	87	24080	Aurkb/Birc5/Bub1/Bub1b/Ccnb1/Cdc20/Cdca8/Cenpe/Cep192/Fbxo5/Incenp/Mad2l1/Ndc80/Nuf2/Plk1/Rad21/Spc24/Spc25/Spdl1/Trip13/Ttk/Ube2c/Zwilch	1.05259e-26	3.72672e-25
B003	239	80	GO:0007094	biological_process	mitotic spindle assembly checkpoint signaling	19	46	24080	Aurkb/Birc5/Bub1/Bub1b/Ccnb1/Cdc20/Cdca8/Cep192/Incenp/Mad2l1/Ndc80/Nuf2/Plk1/Spc24/Spc25/Spdl1/Trip13/Ttk/Zwilch	1.37489e-26	4.68973e-25
B003	239	81	GO:0071173	biological_process	spindle assembly checkpoint signaling	19	46	24080	Aurkb/Birc5/Bub1/Bub1b/Ccnb1/Cdc20/Cdca8/Cep192/Incenp/Mad2l1/Ndc80/Nuf2/Plk1/Spc24/Spc25/Spdl1/Trip13/Ttk/Zwilch	1.37489e-26	4.68973e-25
B003	239	82	GO:0071174	biological_process	mitotic spindle checkpoint signaling	19	46	24080	Aurkb/Birc5/Bub1/Bub1b/Ccnb1/Cdc20/Cdca8/Cep192/Incenp/Mad2l1/Ndc80/Nuf2/Plk1/Spc24/Spc25/Spdl1/Trip13/Ttk/Zwilch	1.37489e-26	4.68973e-25
B003	239	83	GO:0007091	biological_process	metaphase/anaphase transition of mitotic cell cycle	23	88	24080	Aurkb/Birc5/Bub1/Bub1b/Ccnb1/Cdc20/Cdca8/Cenpe/Cep192/Fbxo5/Incenp/Mad2l1/Ndc80/Nuf2/Plk1/Rad21/Spc24/Spc25/Spdl1/Trip13/Ttk/Ube2c/Zwilch	1.41277e-26	4.76087e-25
B003	239	84	GO:0031577	biological_process	spindle checkpoint signaling	19	47	24080	Aurkb/Birc5/Bub1/Bub1b/Ccnb1/Cdc20/Cdca8/Cep192/Incenp/Mad2l1/Ndc80/Nuf2/Plk1/Spc24/Spc25/Spdl1/Trip13/Ttk/Zwilch	2.2878e-26	7.61783e-25
B003	239	85	GO:1902099	biological_process	regulation of metaphase/anaphase transition of cell cycle	23	90	24080	Aurkb/Birc5/Bub1/Bub1b/Ccnb1/Cdc20/Cdca8/Cenpe/Cep192/Fbxo5/Incenp/Mad2l1/Ndc80/Nuf2/Plk1/Rad21/Spc24/Spc25/Spdl1/Trip13/Ttk/Ube2c/Zwilch	2.51517e-26	8.27638e-25
B003	239	86	GO:0044784	biological_process	metaphase/anaphase transition of cell cycle	23	91	24080	Aurkb/Birc5/Bub1/Bub1b/Ccnb1/Cdc20/Cdca8/Cenpe/Cep192/Fbxo5/Incenp/Mad2l1/Ndc80/Nuf2/Plk1/Rad21/Spc24/Spc25/Spdl1/Trip13/Ttk/Ube2c/Zwilch	3.33688e-26	1.08526e-24
B003	239	87	GO:0030261	biological_process	chromosome condensation	18	40	24080	Ccnb1/Cdca5/Cdk1/H1f0/H1f1/H1f10/H1f3/H1f4/H1f5/Mcph1/Ncapd2/Ncapd3/Ncapg/Ncaph/Nusap1/Smc2/Smc4/Top2a	4.26642e-26	1.37163e-24
B003	239	88	GO:0032993	cellular_component	protein-DNA complex	30	209	24080	Cenpa/H1f0/H1f1/H1f10/H1f3/H1f4/H1f5/H2ac10/H2ac11/H2ac13/H2ac15/H2ac20/H2ac22/H2ac4/H2ac8/H2ax/H2az1/H2az2/H2bc11/H2bc12/H2bc13/H2bc14/H2bc22/H3c11/H3c3/H3c4/H3c6/H3c8/H4c4/Terf1	4.54549e-26	1.44474e-24
B003	239	89	GO:0034502	biological_process	protein localization to chromosome	25	125	24080	Aurkb/Bub1b/Cdca5/Cdk1/Cenpa/Cenpq/Esco2/H1f5/H2ac11/H2ac13/H2ac22/H2ac4/H2ac8/H2bc11/H2bc13/H4c4/Haspin/Knl1/Ndc80/Plk1/Rad21/Spdl1/Terf1/Ttk/Zwilch	1.25803e-25	3.95361e-24
B003	239	90	GO:0071459	biological_process	protein localization to chromosome, centromeric region	19	53	24080	Aurkb/Bub1b/Cdk1/Cenpa/Cenpq/H2ac11/H2ac13/H2ac22/H2ac4/H2ac8/H2bc11/H2bc13/H4c4/Haspin/Knl1/Ndc80/Spdl1/Ttk/Zwilch	3.706e-25	1.15174e-23
B003	239	91	GO:0007093	biological_process	mitotic cell cycle checkpoint signaling	25	133	24080	Aurkb/Birc5/Blm/Bub1/Bub1b/Ccnb1/Cdc20/Cdca8/Cdk1/Cep192/Eme1/Fancd2/Fzr1/Incenp/Mad2l1/Ndc80/Nuf2/Plk1/Spc24/Spc25/Spdl1/Ticrr/Trip13/Ttk/Zwilch	6.5355e-25	2.00877e-23
B003	239	92	GO:0045786	biological_process	negative regulation of cell cycle	35	353	24080	Aurkb/Birc5/Blm/Bub1/Bub1b/Ccnb1/Ccnf/Cdc20/Cdca8/Cdk1/Cdkn2c/Cdkn2d/Cep192/Eme1/Fancd2/Fbxo5/Fzr1/Incenp/Kifc1/Mad2l1/Miip/Ndc80/Nek2/Nuf2/Plk1/Pttg1/Rad21/Rhno1/Spc24/Spc25/Spdl1/Ticrr/Trip13/Ttk/Zwilch	1.02347e-24	3.11156e-23
B003	239	93	GO:1901988	biological_process	negative regulation of cell cycle phase transition	30	236	24080	Aurkb/Birc5/Blm/Bub1/Bub1b/Ccnb1/Cdc20/Cdca8/Cdk1/Cdkn2d/Cep192/Eme1/Fancd2/Fbxo5/Fzr1/Incenp/Mad2l1/Miip/Ndc80/Nuf2/Plk1/Rad21/Rhno1/Spc24/Spc25/Spdl1/Ticrr/Trip13/Ttk/Zwilch	1.79698e-24	5.40445e-23
B003	239	94	GO:0140694	biological_process	non-membrane-bounded organelle assembly	35	371	24080	Aspm/Aurka/Aurkb/Birc5/Ccdc61/Ccnb2/Cdc20/Cdca8/Cenpa/Cenpc1/Cenpe/Cenpn/Cep192/Fbxo5/Gpsm2/Haus5/Incenp/Kif11/Kif15/Kif23/Kif4/Kifc1/Kifc5b/Ndc80/Nek2/Numa1/Plk1/Plk4/Prc1/Racgap1/Smc1a/Spag5/Stil/Tpx2/Wdr62	5.47683e-24	1.62965e-22
B003	239	95	GO:0099513	cellular_component	polymeric cytoskeletal fiber	44	661	24080	Aspm/Aurka/Aurkb/Birc5/Cdk1/Cenpe/Cep57/Ckap2/Ckap5/Gtse1/Haus5/Incenp/Kif11/Kif14/Kif15/Kif18a/Kif18b/Kif20a/Kif20b/Kif22/Kif23/Kif24/Kif2c/Kif4/Kifc1/Kifc5b/Knstrn/Lmnb1/Nde1/Nek2/Ninl/Numa1/Nusap1/Odf2/Plk1/Prc1/Psrc1/Reep4/Ska1/Ska3/Spag5/Tpx2/Tuba1c/Tubb4b	8.1264e-24	2.39258e-22
B003	239	96	GO:1901991	biological_process	negative regulation of mitotic cell cycle phase transition	26	166	24080	Aurkb/Birc5/Blm/Bub1/Bub1b/Ccnb1/Cdc20/Cdca8/Cdk1/Cep192/Fbxo5/Fzr1/Incenp/Mad2l1/Miip/Ndc80/Nuf2/Plk1/Rad21/Spc24/Spc25/Spdl1/Ticrr/Trip13/Ttk/Zwilch	1.01477e-23	2.95656e-22
B003	239	97	GO:0007080	biological_process	mitotic metaphase plate congression	18	53	24080	Aurkb/Birc5/Ccnb1/Cdca5/Cdca8/Cenpc1/Cenpe/Incenp/Kif14/Kif18a/Kif22/Kif2c/Kifc1/Kifc5b/Ndc80/Nuf2/Psrc1/Spdl1	2.17028e-23	6.25802e-22
B003	239	98	GO:0000075	biological_process	cell cycle checkpoint signaling	26	172	24080	Aurkb/Birc5/Blm/Bub1/Bub1b/Ccnb1/Cdc20/Cdca8/Cdk1/Cep192/Eme1/Fancd2/Fzr1/Incenp/Mad2l1/Ndc80/Nuf2/Plk1/Rhno1/Spc24/Spc25/Spdl1/Ticrr/Trip13/Ttk/Zwilch	2.61771e-23	7.47115e-22
B003	239	99	GO:0045930	biological_process	negative regulation of mitotic cell cycle	28	216	24080	Aurkb/Birc5/Blm/Bub1/Bub1b/Ccnb1/Cdc20/Cdca8/Cdk1/Cep192/Eme1/Fancd2/Fbxo5/Fzr1/Incenp/Mad2l1/Miip/Ndc80/Nuf2/Plk1/Rad21/Spc24/Spc25/Spdl1/Ticrr/Trip13/Ttk/Zwilch	3.89362e-23	1.10005e-21
B003	239	100	GO:0030496	cellular_component	midbody	27	205	24080	Anln/Aspm/Aurkb/Birc5/Cdca8/Cdk1/Cenpc1/Cenpe/Cenpf/Cep55/Cit/Cntrl/Ect2/Incenp/Kif14/Kif20a/Kif20b/Kif23/Kif4/Nek2/Plk1/Prc1/Psrc1/Racgap1/Rad21/Shcbp1/Spag5	1.5723e-22	4.39772e-21
B003	239	101	GO:0090307	biological_process	mitotic spindle assembly	19	71	24080	Aurkb/Birc5/Ccdc61/Cdc20/Cdca8/Cep192/Incenp/Kif11/Kif15/Kif23/Kif4/Kifc1/Kifc5b/Nek2/Plk1/Prc1/Racgap1/Smc1a/Tpx2	2.30628e-22	6.38679e-21
B003	239	102	GO:0006259	biological_process	DNA metabolic process	50	991	24080	Ankle1/Aurkb/Blm/Ccna2/Cdca5/Cdk1/Cdkn2d/Dbf4/Dnmt1/Eme1/Esco2/Fancd2/Fanci/Fbxo5/Fzr1/H1f0/H1f1/H1f10/H1f3/H1f4/H1f5/H2ax/Hmgb2/Hrob/Kif22/Mis18a/Neil3/Nek2/Nucks1/Parpbp/Pif1/Polq/Pttg1/Rad18/Rad21/Rad51b/Rad54b/Rdm1/Rhno1/Rnaseh2c/Smc1a/Smc2/Smc4/Smc6/Terf1/Ticrr/Top2a/Traip/Trip13/Ube2t	1.03573e-21	2.84013e-20
B003	239	103	GO:0051128	biological_process	regulation of cellular component organization	75	2390	24080	Anln/Arl6ip1/Aurka/Aurkb/Birc5/Bora/Bub1/Bub1b/Ccnb1/Ccnf/Cdc20/Cdca2/Cdca5/Cdca8/Cdkn2c/Cdkn2d/Cenpe/Cep192/Cit/Ckap2/Ckap5/Cntrl/Dnmt1/Ect2/Fbxo5/Fzr1/Gpsm2/H1f1/H1f5/Incenp/Iqgap3/Kif14/Kif15/Kif18a/Kif20b/Kif24/Kifc1/Mad2l1/Mcph1/Mki67/Ncapd2/Ncapg/Ncaph/Ndc80/Nek2/Nuf2/Numa1/Nusap1/Odf2/Pif1/Plk1/Plk4/Psrc1/Pttg1/Rad21/Rangrf/Sgo2a/Ska1/Ska3/Smc2/Smc4/Spag5/Spc24/Spc25/Spdl1/Stil/Terf1/Top2a/Tpx2/Trip13/Ttk/Ube2c/Vbp1/Wdr62/Zwilch	3.01243e-20	8.18036e-19
B003	239	104	GO:0051656	biological_process	establishment of organelle localization	33	423	24080	Aurkb/Birc5/Ccnb1/Cdca5/Cdca8/Cenpa/Cenpc1/Cenpe/Cenpf/Cenpq/Fam83d/Gpsm2/Incenp/Kif14/Kif18a/Kif22/Kif2c/Kifc1/Kifc5b/Mad2l1/Mcph1/Ndc80/Nde1/Nuf2/Numa1/Nusap1/Pard3b/Plk1/Psrc1/Sapcd2/Spag5/Spdl1/Terf1	4.43196e-20	1.19194e-18
B003	239	105	GO:0010639	biological_process	negative regulation of organelle organization	30	361	24080	Aurkb/Birc5/Bub1/Bub1b/Ccnb1/Ccnf/Cdc20/Cdca8/Cep192/Ckap2/Fbxo5/Incenp/Kif24/Kifc1/Mad2l1/Ndc80/Nuf2/Pif1/Plk1/Pttg1/Rad21/Spc24/Spc25/Spdl1/Terf1/Top2a/Tpx2/Trip13/Ttk/Zwilch	4.24647e-19	1.13118e-17
B003	239	106	GO:0000281	biological_process	mitotic cytokinesis	17	75	24080	Anln/Aurkb/Birc5/Cdca8/Cenpa/Cep55/Cit/Ckap2/Ect2/Incenp/Kif20a/Kif20b/Kif23/Kif4/Nusap1/Plk1/Racgap1	8.82864e-19	2.32959e-17
B003	239	107	GO:0099512	cellular_component	supramolecular fiber	44	895	24080	Aspm/Aurka/Aurkb/Birc5/Cdk1/Cenpe/Cep57/Ckap2/Ckap5/Gtse1/Haus5/Incenp/Kif11/Kif14/Kif15/Kif18a/Kif18b/Kif20a/Kif20b/Kif22/Kif23/Kif24/Kif2c/Kif4/Kifc1/Kifc5b/Knstrn/Lmnb1/Nde1/Nek2/Ninl/Numa1/Nusap1/Odf2/Plk1/Prc1/Psrc1/Reep4/Ska1/Ska3/Spag5/Tpx2/Tuba1c/Tubb4b	1.09348e-18	2.85837e-17
B003	239	108	GO:0099081	cellular_component	supramolecular polymer	44	903	24080	Aspm/Aurka/Aurkb/Birc5/Cdk1/Cenpe/Cep57/Ckap2/Ckap5/Gtse1/Haus5/Incenp/Kif11/Kif14/Kif15/Kif18a/Kif18b/Kif20a/Kif20b/Kif22/Kif23/Kif24/Kif2c/Kif4/Kifc1/Kifc5b/Knstrn/Lmnb1/Nde1/Nek2/Ninl/Numa1/Nusap1/Odf2/Plk1/Prc1/Psrc1/Reep4/Ska1/Ska3/Spag5/Tpx2/Tuba1c/Tubb4b	1.52936e-18	3.96077e-17
B003	239	109	GO:0061982	biological_process	meiosis I cell cycle process	20	128	24080	Aurka/Birc5/Ccnb2/Cdc25c/Cenpc1/Cks2/Eme1/Espl1/Fancd2/Fbxo5/Ndc80/Plk1/Pttg1/Rad21/Rad54b/Sgo1/Sgo2a/Terf1/Top2a/Trip13	1.78793e-18	4.58794e-17
B003	239	110	GO:0044839	biological_process	cell cycle G2/M phase transition	21	154	24080	Aurkb/Birc5/Blm/Ccna2/Ccnb1/Ccnb2/Cdc25c/Cdk1/Cenpf/Cit/Fbxo5/Fzr1/Kif14/Lmnb1/Mastl/Miip/Ndc80/Plk1/Rad21/Rad51b/Ticrr	4.45747e-18	1.13341e-16
B003	239	111	GO:0045132	biological_process	meiotic chromosome segregation	18	99	24080	Bub1b/Cenpc1/Eme1/Espl1/Fancd2/Ncaph/Nuf2/Plk1/Pttg1/Rad21/Sgo1/Sgo2a/Smc2/Smc4/Terf1/Top2a/Trip13/Ttk	5.64782e-18	1.42315e-16
B003	239	112	GO:0051984	biological_process	positive regulation of chromosome segregation	12	26	24080	Aurkb/Birc5/Ccnb1/Cdca8/Incenp/Ncapg/Ncaph/Numa1/Rad18/Smc2/Smc4/Smc6	5.91423e-18	1.47697e-16
B003	239	113	GO:0046982	molecular_function	protein heterodimerization activity	28	338	24080	Aurka/Birc5/Cenpa/H2ac10/H2ac11/H2ac13/H2ac15/H2ac20/H2ac22/H2ac4/H2ac8/H2ax/H2az1/H2az2/H2bc11/H2bc12/H2bc13/H2bc14/H2bc22/H3c11/H3c3/H3c4/H3c6/H3c8/H4c4/Sae1/Smc1a/Top2a	7.52294e-18	1.8621e-16
B003	239	114	GO:0000022	biological_process	mitotic spindle elongation	9	10	24080	Aurkb/Birc5/Cdca8/Incenp/Kif23/Kif4/Numa1/Prc1/Racgap1	7.96829e-18	1.95503e-16
B003	239	115	GO:0051233	cellular_component	spindle midzone	13	37	24080	Aurka/Aurkb/Cdca8/Cenpe/Incenp/Kif14/Kif18a/Kif18b/Kif20b/Numa1/Plk1/Prc1/Racgap1	1.88471e-17	4.58395e-16
B003	239	116	GO:0007127	biological_process	meiosis I	19	124	24080	Aurka/Birc5/Ccnb2/Cenpc1/Cks2/Eme1/Espl1/Fancd2/Fbxo5/Ndc80/Plk1/Pttg1/Rad21/Rad54b/Sgo1/Sgo2a/Terf1/Top2a/Trip13	1.91735e-17	4.62313e-16
B003	239	117	GO:0051640	biological_process	organelle localization	34	555	24080	Aspm/Aurkb/Birc5/Ccnb1/Cdca5/Cdca8/Cenpa/Cenpc1/Cenpe/Cenpf/Cenpq/Fam83d/Gpsm2/Incenp/Kif14/Kif18a/Kif22/Kif2c/Kifc1/Kifc5b/Mad2l1/Mcph1/Ndc80/Nde1/Nuf2/Numa1/Nusap1/Pard3b/Plk1/Psrc1/Sapcd2/Spag5/Spdl1/Terf1	2.08111e-17	4.9751e-16
B003	239	118	GO:0065004	biological_process	protein-DNA complex assembly	22	192	24080	Cenpa/Cenpc1/Cenpe/Cenpi/Cenpn/Cenpp/H1f0/H1f1/H1f10/H1f3/H1f4/H1f5/H2bc11/H2bc12/H2bc13/H2bc14/H2bc22/H3c11/H3c8/H4c4/Mis18a/Terf1	3.14221e-17	7.44809e-16
B003	239	119	GO:0000910	biological_process	cytokinesis	21	170	24080	Anln/Aurka/Aurkb/Birc5/Cdca8/Cenpa/Cep55/Cit/Ckap2/Ect2/Incenp/Kif14/Kif20a/Kif20b/Kif23/Kif4/Nusap1/Plk1/Plk4/Prc1/Racgap1	3.55626e-17	8.35871e-16
B003	239	120	GO:0051231	biological_process	spindle elongation	9	11	24080	Aurkb/Birc5/Cdca8/Incenp/Kif23/Kif4/Numa1/Prc1/Racgap1	4.34487e-17	1.01272e-15
B003	239	121	GO:0003777	molecular_function	microtubule motor activity	15	65	24080	Cenpe/Kif11/Kif14/Kif15/Kif18a/Kif18b/Kif20a/Kif20b/Kif22/Kif23/Kif24/Kif2c/Kif4/Kifc1/Kifc5b	7.66746e-17	1.77239e-15
B003	239	122	GO:0000086	biological_process	G2/M transition of mitotic cell cycle	19	137	24080	Aurkb/Birc5/Blm/Ccna2/Ccnb1/Cdc25c/Cdk1/Cenpf/Cit/Fbxo5/Fzr1/Kif14/Lmnb1/Mastl/Miip/Plk1/Rad21/Rad51b/Ticrr	1.31491e-16	3.0146e-15
B003	239	123	GO:0071824	biological_process	protein-DNA complex subunit organization	23	231	24080	Anp32e/Cenpa/Cenpc1/Cenpe/Cenpi/Cenpn/Cenpp/H1f0/H1f1/H1f10/H1f3/H1f4/H1f5/H2bc11/H2bc12/H2bc13/H2bc14/H2bc22/H3c11/H3c8/H4c4/Mis18a/Terf1	1.35153e-16	3.07335e-15
B003	239	124	GO:0006325	biological_process	chromatin organization	34	597	24080	Anp32e/Cbx5/Cenpp/Dnmt1/Ercc6l/H1f0/H1f1/H1f10/H1f3/H1f4/H1f5/H2ac11/H2ac13/H2ac22/H2ac4/H2ac8/H2az1/H2az2/H2bc11/H2bc12/H2bc13/H2bc14/H2bc22/H3c11/H3c3/H3c4/H3c6/H3c8/H4c4/Hmgn2/Mis18a/Mki67/Nucks1/Rad54b	1.87577e-16	4.23108e-15
B003	239	125	GO:0061640	biological_process	cytoskeleton-dependent cytokinesis	17	101	24080	Anln/Aurkb/Birc5/Cdca8/Cenpa/Cep55/Cit/Ckap2/Ect2/Incenp/Kif20a/Kif20b/Kif23/Kif4/Nusap1/Plk1/Racgap1	1.89452e-16	4.23917e-15
B003	239	126	GO:0051988	biological_process	regulation of attachment of spindle microtubules to kinetochore	10	18	24080	Aurkb/Birc5/Ccnb1/Cdca8/Ect2/Incenp/Knstrn/Nek2/Racgap1/Spag5	3.13495e-16	6.95909e-15
B003	239	127	GO:0006310	biological_process	DNA recombination	25	299	24080	Ankle1/Blm/Eme1/Fancd2/H1f0/H1f1/H1f10/H1f3/H1f4/H1f5/H2ax/Hmgb2/Hrob/Nucks1/Parpbp/Pif1/Polq/Rad18/Rad21/Rad51b/Rad54b/Rhno1/Smc6/Top2a/Trip13	3.85595e-16	8.4922e-15
B003	239	128	GO:0006974	biological_process	cellular response to DNA damage stimulus	39	822	24080	Ankle1/Blm/Cbx5/Cdca5/Cdk1/Cdkn2d/Cdkn3/Eme1/Esco2/Fancd2/Fanci/Fbxo5/Fzr1/H2ax/Hrob/Kif22/Mastl/Neil3/Nucks1/Parpbp/Pif1/Plk1/Polq/Pttg1/Rad18/Rad21/Rad51b/Rad54b/Rhno1/Rnaseh2c/Smc1a/Smc2/Smc4/Smc6/Ticrr/Top2a/Traip/Trip13/Ube2t	4.22433e-16	9.23082e-15
B003	239	129	GO:0051256	biological_process	mitotic spindle midzone assembly	8	9	24080	Aurkb/Birc5/Cdca8/Incenp/Kif23/Kif4/Prc1/Racgap1	7.47374e-16	1.62047e-14
B003	239	130	GO:0071168	biological_process	protein localization to chromatin	14	61	24080	Cdca5/Cenpa/Esco2/H1f5/H2ac11/H2ac13/H2ac22/H2ac4/H2ac8/H2bc11/H2bc13/H4c4/Plk1/Rad21	9.14104e-16	1.96673e-14
B003	239	131	GO:0006334	biological_process	nucleosome assembly	16	93	24080	Cenpp/H1f0/H1f1/H1f10/H1f3/H1f4/H1f5/H2bc11/H2bc12/H2bc13/H2bc14/H2bc22/H3c11/H3c8/H4c4/Mis18a	1.03462e-15	2.20902e-14
B003	239	132	GO:0008092	molecular_function	cytoskeletal protein binding	42	986	24080	Anln/Birc5/Ccdc61/Cenpe/Cenpf/Cep57/Ckap5/Cntrl/Diaph3/Fam83d/Gas2l3/Gtse1/Iqgap3/Kif11/Kif14/Kif15/Kif18a/Kif18b/Kif20a/Kif20b/Kif22/Kif23/Kif24/Kif2c/Kif4/Kifc1/Kifc5b/Knstrn/Nde1/Numa1/Nusap1/Plk1/Prc1/Psrc1/Racgap1/Reep4/Ska1/Spag5/Spc24/Terf1/Tpx2/Vbp1	1.18451e-15	2.50991e-14
B003	239	133	GO:0097431	cellular_component	mitotic spindle pole	12	38	24080	Aspm/Aurka/Aurkb/Cntrl/Fam83d/Gpsm2/Kif20b/Numa1/Plk1/Smc1a/Smc6/Spag5	1.4929e-15	3.13958e-14
B003	239	134	GO:0043505	cellular_component	CENP-A containing nucleosome	11	30	24080	Cenpa/H2ac10/H2ac11/H2ac13/H2ac15/H2ac22/H2ac4/H2ac8/H2bc11/H2bc13/H4c4	3.38197e-15	7.00693e-14
B003	239	135	GO:0061638	cellular_component	CENP-A containing chromatin	11	30	24080	Cenpa/H2ac10/H2ac11/H2ac13/H2ac15/H2ac22/H2ac4/H2ac8/H2bc11/H2bc13/H4c4	3.38197e-15	7.00693e-14
B003	239	136	GO:0070925	biological_process	organelle assembly	39	884	24080	Aspm/Aurka/Aurkb/Birc5/Ccdc61/Ccnb2/Cdc20/Cdca8/Cenpa/Cenpc1/Cenpe/Cenpn/Cep192/Cep89/Fbxo5/Gpsm2/Haus5/Incenp/Kif11/Kif15/Kif23/Kif24/Kif4/Kifc1/Kifc5b/Ndc80/Nek2/Numa1/Odf2/Pcnt/Plk1/Plk4/Prc1/Racgap1/Smc1a/Spag5/Stil/Tpx2/Wdr62	4.57193e-15	9.40271e-14
B003	239	137	GO:0006281	biological_process	DNA repair	31	545	24080	Blm/Cdca5/Cdkn2d/Eme1/Esco2/Fancd2/Fanci/Fzr1/H2ax/Hrob/Kif22/Neil3/Nucks1/Parpbp/Pif1/Polq/Pttg1/Rad18/Rad21/Rad51b/Rad54b/Rhno1/Rnaseh2c/Smc1a/Smc2/Smc4/Smc6/Ticrr/Traip/Trip13/Ube2t	4.63573e-15	9.46433e-14
B003	239	138	GO:0031023	biological_process	microtubule organizing center organization	18	143	24080	Aurka/Ccdc61/Ccnf/Cep192/Ckap5/Haus5/Kif11/Kifc1/Mcph1/Ndc80/Nde1/Nek2/Odf2/Plk1/Plk4/Sgo1/Stil/Wdr62	4.88686e-15	9.90474e-14
B003	239	139	GO:0034506	cellular_component	chromosome, centromeric core domain	11	31	24080	Cenpa/H2ac10/H2ac11/H2ac13/H2ac15/H2ac22/H2ac4/H2ac8/H2bc11/H2bc13/H4c4	5.19655e-15	1.04567e-13
B003	239	140	GO:0005875	cellular_component	microtubule associated complex	18	145	24080	Aurka/Aurkb/Birc5/Cdca8/Haus5/Incenp/Kif14/Kif15/Kif18a/Kif18b/Kif20a/Kif20b/Kif22/Kif23/Kif2c/Kifc1/Kifc5b/Nde1	6.26588e-15	1.25183e-13
B003	239	141	GO:0032465	biological_process	regulation of cytokinesis	15	87	24080	Aurka/Aurkb/Birc5/Cdca8/Cit/Ect2/Incenp/Kif14/Kif20a/Kif20b/Kif23/Plk1/Plk4/Prc1/Racgap1	8.02531e-15	1.59197e-13
B003	239	142	GO:0007098	biological_process	centrosome cycle	17	129	24080	Aurka/Ccnf/Cep192/Ckap5/Haus5/Kif11/Kifc1/Mcph1/Ndc80/Nde1/Nek2/Odf2/Plk1/Plk4/Sgo1/Stil/Wdr62	1.31315e-14	2.58654e-13
B003	239	143	GO:0005871	cellular_component	kinesin complex	12	45	24080	Kif14/Kif15/Kif18a/Kif18b/Kif20a/Kif20b/Kif22/Kif23/Kif2c/Kifc1/Kifc5b/Nde1	1.49171e-14	2.90874e-13
B003	239	144	GO:0034728	biological_process	nucleosome organization	17	130	24080	Anp32e/Cenpp/H1f0/H1f1/H1f10/H1f3/H1f4/H1f5/H2bc11/H2bc12/H2bc13/H2bc14/H2bc22/H3c11/H3c8/H4c4/Mis18a	1.49753e-14	2.90874e-13
B003	239	145	GO:0022414	biological_process	reproductive process	50	1483	24080	Aspm/Aurka/Birc5/Bub1b/Ccnb1/Ccnb2/Ccnf/Cdc20/Cdc25c/Cenpc1/Cep57/Cip2a/Cks2/Cntrl/Eme1/Espl1/Fancd2/Fbxo5/Fzr1/H1f1/H2ax/Hmgb2/Hrob/Incenp/Kif18a/Mastl/Mki67/Ncapd3/Ncaph/Ndc80/Nek2/Nuf2/Numa1/Odf2/Plk1/Plk4/Pttg1/Racgap1/Rad18/Rad21/Rad54b/Sgo1/Sgo2a/Smc1a/Smc2/Smc4/Terf1/Top2a/Trip13/Ttk	1.6657e-14	3.21309e-13
B003	239	146	GO:0000003	biological_process	reproduction	50	1489	24080	Aspm/Aurka/Birc5/Bub1b/Ccnb1/Ccnb2/Ccnf/Cdc20/Cdc25c/Cenpc1/Cep57/Cip2a/Cks2/Cntrl/Eme1/Espl1/Fancd2/Fbxo5/Fzr1/H1f1/H2ax/Hmgb2/Hrob/Incenp/Kif18a/Mastl/Mki67/Ncapd3/Ncaph/Ndc80/Nek2/Nuf2/Numa1/Odf2/Plk1/Plk4/Pttg1/Racgap1/Rad18/Rad21/Rad54b/Sgo1/Sgo2a/Smc1a/Smc2/Smc4/Terf1/Top2a/Trip13/Ttk	1.9474e-14	3.73074e-13
B003	239	147	GO:0051653	biological_process	spindle localization	13	60	24080	Aspm/Cenpa/Gpsm2/Mad2l1/Mcph1/Ndc80/Nde1/Numa1/Nusap1/Plk1/Sapcd2/Spag5/Spdl1	2.23492e-14	4.25243e-13
B003	239	148	GO:0005876	cellular_component	spindle microtubule	14	78	24080	Aurka/Aurkb/Birc5/Cdk1/Cenpe/Haus5/Kif11/Kif18a/Kif18b/Numa1/Plk1/Psrc1/Ska1/Ska3	3.58139e-14	6.76833e-13
B003	239	149	GO:0000940	cellular_component	outer kinetochore	8	12	24080	Bub1b/Ccnb1/Cenpf/Ndc80/Plk1/Ska1/Ska3/Spdl1	4.00628e-14	7.52051e-13
B003	239	150	GO:0010389	biological_process	regulation of G2/M transition of mitotic cell cycle	15	99	24080	Aurkb/Blm/Ccnb1/Cdc25c/Cdk1/Cenpf/Fbxo5/Fzr1/Kif14/Lmnb1/Miip/Plk1/Rad21/Rad51b/Ticrr	5.90974e-14	1.10197e-12
B003	239	151	GO:0033365	biological_process	protein localization to organelle	38	911	24080	Aurka/Aurkb/Bub1b/Cdca5/Cdk1/Cenpa/Cenpq/Cep192/Ect2/Esco2/Fam83d/Gm10184/H1f5/H2ac11/H2ac13/H2ac22/H2ac4/H2ac8/H2bc11/H2bc13/H4c4/Haspin/Kif20b/Knl1/Kpna2/Mcph1/Ndc80/Numa1/Plk1/Rad21/Rangap1/Rangrf/Spag5/Spdl1/Stil/Terf1/Ttk/Zwilch	6.21702e-14	1.15159e-12
B003	239	152	GO:0051315	biological_process	attachment of mitotic spindle microtubules to kinetochore	9	19	24080	Aurkb/Birc5/Cdca8/Cenpc1/Cenpe/Incenp/Kif2c/Ndc80/Nuf2	6.81058e-14	1.25324e-12
B003	239	153	GO:0007143	biological_process	female meiotic nuclear division	11	39	24080	Aurka/Ccnb2/Fbxo5/Mastl/Ncaph/Ndc80/Plk1/Sgo2a/Top2a/Trip13/Ttk	9.59353e-14	1.7538e-12
B003	239	154	GO:0051255	biological_process	spindle midzone assembly	8	13	24080	Aurkb/Birc5/Cdca8/Incenp/Kif23/Kif4/Prc1/Racgap1	1.03275e-13	1.87572e-12
B003	239	155	GO:0040001	biological_process	establishment of mitotic spindle localization	11	40	24080	Cenpa/Gpsm2/Mad2l1/Mcph1/Ndc80/Nde1/Numa1/Nusap1/Plk1/Sapcd2/Spdl1	1.31176e-13	2.3671e-12
B003	239	156	GO:0007062	biological_process	sister chromatid cohesion	12	54	24080	Bub1/Bub1b/Cdc20/Cdca5/Esco2/Haspin/Kif22/Pttg1/Rad21/Sgo1/Sgo2a/Smc1a	1.64452e-13	2.94854e-12
B003	239	157	GO:0045910	biological_process	negative regulation of DNA recombination	11	41	24080	Ankle1/Blm/H1f0/H1f1/H1f10/H1f3/H1f4/H1f5/Parpbp/Polq/Rad18	1.77719e-13	3.15832e-12
B003	239	158	GO:0032886	biological_process	regulation of microtubule-based process	21	259	24080	Bora/Ccnf/Cep192/Ckap2/Ckap5/Gpsm2/Kif15/Kif18a/Kifc1/Mcph1/Numa1/Plk1/Plk4/Psrc1/Rangrf/Ska1/Ska3/Spag5/Stil/Tpx2/Wdr62	1.7841e-13	3.15832e-12
B003	239	159	GO:0051293	biological_process	establishment of spindle localization	12	55	24080	Cenpa/Gpsm2/Mad2l1/Mcph1/Ndc80/Nde1/Numa1/Nusap1/Plk1/Sapcd2/Spag5/Spdl1	2.08515e-13	3.66803e-12
B003	239	160	GO:0034501	biological_process	protein localization to kinetochore	9	21	24080	Aurkb/Cdk1/Cenpq/Haspin/Knl1/Ndc80/Spdl1/Ttk/Zwilch	2.12991e-13	3.70022e-12
B003	239	161	GO:1903083	biological_process	protein localization to condensed chromosome	9	21	24080	Aurkb/Cdk1/Cenpq/Haspin/Knl1/Ndc80/Spdl1/Ttk/Zwilch	2.12991e-13	3.70022e-12
B003	239	162	GO:0051302	biological_process	regulation of cell division	18	180	24080	Aspm/Aurka/Aurkb/Birc5/Blm/Cdca8/Cit/Ect2/Incenp/Kif14/Kif18b/Kif20a/Kif20b/Kif23/Plk1/Plk4/Prc1/Racgap1	2.82049e-13	4.8697e-12
B003	239	163	GO:0051294	biological_process	establishment of spindle orientation	11	43	24080	Cenpa/Gpsm2/Mad2l1/Mcph1/Ndc80/Nde1/Numa1/Plk1/Sapcd2/Spag5/Spdl1	3.17958e-13	5.456e-12
B003	239	164	GO:0003774	molecular_function	cytoskeletal motor activity	15	111	24080	Cenpe/Kif11/Kif14/Kif15/Kif18a/Kif18b/Kif20a/Kif20b/Kif22/Kif23/Kif24/Kif2c/Kif4/Kifc1/Kifc5b	3.35837e-13	5.72767e-12
B003	239	165	GO:0005524	molecular_function	ATP binding	47	1437	24080	Aurka/Aurkb/Blm/Bub1/Bub1b/Cdk1/Cenpe/Cit/Ddx39a/Ercc6l/H1f4/Haspin/Kif11/Kif14/Kif15/Kif18a/Kif18b/Kif20a/Kif20b/Kif22/Kif23/Kif24/Kif2c/Kif4/Kifc1/Kifc5b/Mastl/Melk/Mki67/Nek2/Pbk/Pif1/Plk1/Plk4/Polq/Rad51b/Rad54b/Smc1a/Smc2/Smc4/Smc6/Top2a/Trip13/Ttk/Ube2c/Ube2t/Wee1	3.56632e-13	6.04545e-12
B003	239	166	GO:1902749	biological_process	regulation of cell cycle G2/M phase transition	15	112	24080	Aurkb/Blm/Ccnb1/Cdc25c/Cdk1/Cenpf/Fbxo5/Fzr1/Kif14/Lmnb1/Miip/Plk1/Rad21/Rad51b/Ticrr	3.84386e-13	6.47668e-12
B003	239	167	GO:0007076	biological_process	mitotic chromosome condensation	8	15	24080	Cdca5/Ncapd2/Ncapd3/Ncapg/Ncaph/Nusap1/Smc2/Smc4	5.07607e-13	8.50165e-12
B003	239	168	GO:0051129	biological_process	negative regulation of cellular component organization	32	705	24080	Aurkb/Birc5/Bub1/Bub1b/Ccnb1/Ccnf/Cdc20/Cdca8/Cep192/Ckap2/Fbxo5/Incenp/Kif14/Kif24/Kifc1/Mad2l1/Ndc80/Nuf2/Pif1/Plk1/Pttg1/Rad21/Spc24/Spc25/Spdl1/Terf1/Top2a/Tpx2/Trip13/Ttk/Vbp1/Zwilch	7.87638e-13	1.31132e-11
B003	239	169	GO:0046983	molecular_function	protein dimerization activity	39	1045	24080	Aurka/Birc5/Blm/Cenpa/Cenpf/Cep57/Cip2a/Cpq/Ect2/H2ac10/H2ac11/H2ac13/H2ac15/H2ac20/H2ac22/H2ac4/H2ac8/H2ax/H2az1/H2az2/H2bc11/H2bc12/H2bc13/H2bc14/H2bc22/H3c11/H3c3/H3c4/H3c6/H3c8/H4c4/Kif20b/Knstrn/Mad2l1/Mxd3/Sae1/Smc1a/Terf1/Top2a	9.19536e-13	1.52186e-11
B003	239	170	GO:0031109	biological_process	microtubule polymerization or depolymerization	15	122	24080	Cep192/Ckap2/Ckap5/Fbxo5/Kif18a/Kif18b/Kif24/Kif2c/Nde1/Numa1/Psrc1/Rangrf/Ska1/Ska3/Tpx2	1.38115e-12	2.2724e-11
B003	239	171	GO:0032559	molecular_function	adenyl ribonucleotide binding	47	1504	24080	Aurka/Aurkb/Blm/Bub1/Bub1b/Cdk1/Cenpe/Cit/Ddx39a/Ercc6l/H1f4/Haspin/Kif11/Kif14/Kif15/Kif18a/Kif18b/Kif20a/Kif20b/Kif22/Kif23/Kif24/Kif2c/Kif4/Kifc1/Kifc5b/Mastl/Melk/Mki67/Nek2/Pbk/Pif1/Plk1/Plk4/Polq/Rad51b/Rad54b/Smc1a/Smc2/Smc4/Smc6/Top2a/Trip13/Ttk/Ube2c/Ube2t/Wee1	1.8045e-12	2.95157e-11
B003	239	172	GO:0003677	molecular_function	DNA binding	59	2237	24080	Blm/Cenpa/Cenpc1/Dnmt1/Eme1/Ercc6l/H1f0/H1f1/H1f10/H1f3/H1f4/H1f5/H2ac10/H2ac11/H2ac13/H2ac15/H2ac20/H2ac22/H2ac4/H2ac8/H2ax/H2az1/H2az2/H2bc11/H2bc12/H2bc13/H2bc14/H2bc22/H3c11/H3c3/H3c4/H3c6/H3c8/H4c4/Hjurp/Hmgb2/Hmgn2/Hrob/Kif22/Kif4/Lmnb1/Mis18bp1/Mki67/Mxd3/Neil3/Nucks1/Nusap1/Pif1/Polq/Rad18/Rad51b/Rad54b/Rdm1/Smc1a/Smc2/Smc4/Smc6/Terf1/Top2a	1.93767e-12	3.15097e-11
B003	239	173	GO:0031497	biological_process	chromatin assembly	17	175	24080	Cenpp/Dnmt1/H1f0/H1f1/H1f10/H1f3/H1f4/H1f5/H2bc11/H2bc12/H2bc13/H2bc14/H2bc22/H3c11/H3c8/H4c4/Mis18a	2.11325e-12	3.40151e-11
B003	239	174	GO:0000132	biological_process	establishment of mitotic spindle orientation	10	37	24080	Cenpa/Gpsm2/Mad2l1/Mcph1/Ndc80/Nde1/Numa1/Plk1/Sapcd2/Spdl1	2.11606e-12	3.40151e-11
B003	239	175	GO:1905820	biological_process	positive regulation of chromosome separation	9	26	24080	Aurkb/Birc5/Cdca8/Incenp/Ncapg/Ncaph/Numa1/Smc2/Smc4	2.16852e-12	3.46592e-11
B003	239	176	GO:0030554	molecular_function	adenyl nucleotide binding	47	1517	24080	Aurka/Aurkb/Blm/Bub1/Bub1b/Cdk1/Cenpe/Cit/Ddx39a/Ercc6l/H1f4/Haspin/Kif11/Kif14/Kif15/Kif18a/Kif18b/Kif20a/Kif20b/Kif22/Kif23/Kif24/Kif2c/Kif4/Kifc1/Kifc5b/Mastl/Melk/Mki67/Nek2/Pbk/Pif1/Plk1/Plk4/Polq/Rad51b/Rad54b/Smc1a/Smc2/Smc4/Smc6/Top2a/Trip13/Ttk/Ube2c/Ube2t/Wee1	2.44315e-12	3.88266e-11
B003	239	177	GO:0061644	biological_process	protein localization to CENP-A containing chromatin	9	27	24080	Cenpa/H2ac11/H2ac13/H2ac22/H2ac4/H2ac8/H2bc11/H2bc13/H4c4	3.22484e-12	5.09597e-11
B003	239	178	GO:0032467	biological_process	positive regulation of cytokinesis	10	39	24080	Aurkb/Birc5/Cdca8/Cit/Ect2/Incenp/Kif14/Kif20b/Kif23/Racgap1	3.79562e-12	5.96425e-11
B003	239	179	GO:0140657	molecular_function	ATP-dependent activity	27	536	24080	Blm/Cenpe/Ddx39a/Ercc6l/Kif11/Kif14/Kif15/Kif18a/Kif18b/Kif20a/Kif20b/Kif22/Kif23/Kif24/Kif2c/Kif4/Kifc1/Kifc5b/Pif1/Polq/Rad51b/Rad54b/Smc1a/Smc2/Smc4/Top2a/Trip13	5.20597e-12	8.13469e-11
B003	239	180	GO:0000228	cellular_component	nuclear chromosome	19	250	24080	Anp32e/Birc5/Blm/Eme1/H2ax/H3c11/H3c8/H4c4/Incenp/Ncapd2/Ncapg/Ncaph/Nek2/Plk1/Rad21/Smc1a/Smc2/Smc4/Top2a	8.24786e-12	1.28163e-10
B003	239	181	GO:0031492	molecular_function	nucleosomal DNA binding	8	20	24080	H1f0/H1f1/H1f10/H1f3/H1f4/H1f5/H2az1/Hmgn2	9.52041e-12	1.47119e-10
B003	239	182	GO:0005814	cellular_component	centriole	15	143	24080	Aurka/Birc5/Ccnf/Cep128/Cep192/Cep55/Cep89/Hyls1/Kif24/Odf2/Pcnt/Plk1/Plk4/Stil/Top2a	1.42631e-11	2.19197e-10
B003	239	183	GO:0045171	cellular_component	intercellular bridge	13	97	24080	Cdca8/Cenpe/Cep55/Fam83d/Kif20a/Kif20b/Kif23/Ninl/Nudcd2/Prc1/Ska1/Tpx2/Tubb4b	1.45834e-11	2.22894e-10
B003	239	184	GO:0051383	biological_process	kinetochore organization	8	21	24080	Cenpa/Cenpc1/Cenpe/Cenpn/Ndc80/Nuf2/Smc2/Smc4	1.52481e-11	2.31787e-10
B003	239	185	GO:0000796	cellular_component	condensin complex	6	8	24080	Ncapd2/Ncapd3/Ncapg/Ncaph/Smc2/Smc4	2.47271e-11	3.73847e-10
B003	239	186	GO:0006338	biological_process	chromatin remodeling	19	267	24080	Anp32e/Cenpp/Ercc6l/H1f0/H1f1/H1f10/H1f3/H1f4/H1f5/H2bc11/H2bc12/H2bc13/H2bc14/H2bc22/H3c11/H3c8/H4c4/Mis18a/Rad54b	2.59668e-11	3.90479e-10
B003	239	187	GO:0060623	biological_process	regulation of chromosome condensation	7	14	24080	Ccnb1/Mcph1/Ncapd2/Ncapg/Ncaph/Smc2/Smc4	2.81105e-11	4.18218e-10
B003	239	188	GO:1990023	cellular_component	mitotic spindle midzone	7	14	24080	Aurkb/Cenpe/Kif18a/Kif18b/Kif20b/Numa1/Prc1	2.81105e-11	4.18218e-10
B003	239	189	GO:0035639	molecular_function	purine ribonucleoside triphosphate binding	49	1778	24080	Aurka/Aurkb/Blm/Bub1/Bub1b/Cdk1/Cenpe/Cit/Ddx39a/Ercc6l/H1f4/Haspin/Kif11/Kif14/Kif15/Kif18a/Kif18b/Kif20a/Kif20b/Kif22/Kif23/Kif24/Kif2c/Kif4/Kifc1/Kifc5b/Mastl/Melk/Mki67/Nek2/Pbk/Pif1/Plk1/Plk4/Polq/Rad51b/Rad54b/Smc1a/Smc2/Smc4/Smc6/Top2a/Trip13/Ttk/Tuba1c/Tubb4b/Ube2c/Ube2t/Wee1	5.01873e-11	7.42719e-10
B003	239	190	GO:0043933	biological_process	protein-containing complex organization	47	1680	24080	Anp32e/Blm/Ccnb1/Cdk1/Cenpa/Cenpc1/Cenpe/Cenpi/Cenpn/Cenpp/Cep192/Cep57/Ckap2/Ckap5/Diaph3/Ect2/Fbxo5/H1f0/H1f1/H1f10/H1f3/H1f4/H1f5/H2bc11/H2bc12/H2bc13/H2bc14/H2bc22/H3c11/H3c8/H4c4/Kctd18/Kif14/Kif18a/Kif18b/Kif24/Kif2c/Mis18a/Nde1/Numa1/Polq/Psrc1/Rangrf/Terf1/Tpx2/Ube2c/Vbp1	8.18416e-11	1.2048e-09
B003	239	191	GO:0007292	biological_process	female gamete generation	15	162	24080	Aspm/Aurka/Ccnb1/Ccnb2/Cntrl/Fbxo5/Hrob/Mastl/Ncaph/Ndc80/Plk1/Sgo2a/Top2a/Trip13/Ttk	8.60044e-11	1.25945e-09
B003	239	192	GO:0070192	biological_process	chromosome organization involved in meiotic cell cycle	11	74	24080	Bub1b/Fancd2/Ncapd3/Ncaph/Rad21/Sgo1/Sgo2a/Smc2/Smc4/Terf1/Trip13	1.76372e-10	2.56934e-09
B003	239	193	GO:0051053	biological_process	negative regulation of DNA metabolic process	14	144	24080	Ankle1/Blm/Fbxo5/H1f0/H1f1/H1f10/H1f3/H1f4/H1f5/Parpbp/Pif1/Polq/Rad18/Terf1	1.93165e-10	2.7994e-09
B003	239	194	GO:0032555	molecular_function	purine ribonucleotide binding	49	1855	24080	Aurka/Aurkb/Blm/Bub1/Bub1b/Cdk1/Cenpe/Cit/Ddx39a/Ercc6l/H1f4/Haspin/Kif11/Kif14/Kif15/Kif18a/Kif18b/Kif20a/Kif20b/Kif22/Kif23/Kif24/Kif2c/Kif4/Kifc1/Kifc5b/Mastl/Melk/Mki67/Nek2/Pbk/Pif1/Plk1/Plk4/Polq/Rad51b/Rad54b/Smc1a/Smc2/Smc4/Smc6/Top2a/Trip13/Ttk/Tuba1c/Tubb4b/Ube2c/Ube2t/Wee1	2.17269e-10	3.13249e-09
B003	239	195	GO:0017076	molecular_function	purine nucleotide binding	49	1869	24080	Aurka/Aurkb/Blm/Bub1/Bub1b/Cdk1/Cenpe/Cit/Ddx39a/Ercc6l/H1f4/Haspin/Kif11/Kif14/Kif15/Kif18a/Kif18b/Kif20a/Kif20b/Kif22/Kif23/Kif24/Kif2c/Kif4/Kifc1/Kifc5b/Mastl/Melk/Mki67/Nek2/Pbk/Pif1/Plk1/Plk4/Polq/Rad51b/Rad54b/Smc1a/Smc2/Smc4/Smc6/Top2a/Trip13/Ttk/Tuba1c/Tubb4b/Ube2c/Ube2t/Wee1	2.80857e-10	4.02849e-09
B003	239	196	GO:0032553	molecular_function	ribonucleotide binding	49	1873	24080	Aurka/Aurkb/Blm/Bub1/Bub1b/Cdk1/Cenpe/Cit/Ddx39a/Ercc6l/H1f4/Haspin/Kif11/Kif14/Kif15/Kif18a/Kif18b/Kif20a/Kif20b/Kif22/Kif23/Kif24/Kif2c/Kif4/Kifc1/Kifc5b/Mastl/Melk/Mki67/Nek2/Pbk/Pif1/Plk1/Plk4/Polq/Rad51b/Rad54b/Smc1a/Smc2/Smc4/Smc6/Top2a/Trip13/Ttk/Tuba1c/Tubb4b/Ube2c/Ube2t/Wee1	3.0207e-10	4.31066e-09
B003	239	197	GO:0003682	molecular_function	chromatin binding	26	599	24080	Cbx5/Cdk1/Cks2/Dnmt1/H1f0/H1f1/H1f10/H1f3/H1f4/H1f5/H2az1/H3c3/H3c4/H3c6/Hmgn2/Ncapd3/Ncaph/Nucks1/Polq/Rad21/Smc1a/Smc2/Smc4/Ticrr/Top2a/Ube2t	3.38312e-10	4.80334e-09
B003	239	198	GO:0030010	biological_process	establishment of cell polarity	14	151	24080	Cenpa/Gpsm2/Kif20b/Mad2l1/Mcph1/Ndc80/Nde1/Numa1/Pard3b/Plk1/Sapcd2/Spag5/Spdl1/Wee1	3.64298e-10	5.14617e-09
B003	239	199	GO:0000079	biological_process	regulation of cyclin-dependent protein serine/threonine kinase activity	11	80	24080	Blm/Ccna2/Ccnb1/Ccnb2/Ccnf/Cdkn2c/Cdkn2d/Cks1b/Cks2/Plk1/Psrc1	4.19614e-10	5.89779e-09
B003	239	200	GO:2001252	biological_process	positive regulation of chromosome organization	12	104	24080	Aurkb/Dnmt1/Ncapd2/Ncapg/Ncaph/Nek2/Numa1/Rad21/Sgo2a/Smc2/Smc4/Terf1	5.35494e-10	7.48888e-09
B003	239	201	GO:0032133	cellular_component	chromosome passenger complex	5	6	24080	Aurka/Aurkb/Birc5/Cdca8/Incenp	5.4982e-10	7.65097e-09
B003	239	202	GO:1904029	biological_process	regulation of cyclin-dependent protein kinase activity	11	83	24080	Blm/Ccna2/Ccnb1/Ccnb2/Ccnf/Cdkn2c/Cdkn2d/Cks1b/Cks2/Plk1/Psrc1	6.2979e-10	8.72041e-09
B003	239	203	GO:0070507	biological_process	regulation of microtubule cytoskeleton organization	14	158	24080	Bora/Ckap2/Ckap5/Gpsm2/Kif15/Kif18a/Numa1/Plk1/Psrc1/Rangrf/Ska1/Ska3/Spag5/Tpx2	6.64764e-10	9.15933e-09
B003	239	204	GO:0090232	biological_process	positive regulation of spindle checkpoint	6	12	24080	Aurkb/Birc5/Cdca8/Incenp/Mad2l1/Ndc80	7.89265e-10	1.07687e-08
B003	239	205	GO:0090267	biological_process	positive regulation of mitotic cell cycle spindle assembly checkpoint	6	12	24080	Aurkb/Birc5/Cdca8/Incenp/Mad2l1/Ndc80	7.89265e-10	1.07687e-08
B003	239	206	GO:0007163	biological_process	establishment or maintenance of cell polarity	16	223	24080	Cenpa/Ckap5/Gpsm2/Kif20b/Kif2c/Mad2l1/Mcph1/Ndc80/Nde1/Numa1/Pard3b/Plk1/Sapcd2/Spag5/Spdl1/Wee1	8.95357e-10	1.20131e-08
B003	239	207	GO:0090231	biological_process	regulation of spindle checkpoint	7	21	24080	Aurkb/Birc5/Ccnb1/Cdca8/Incenp/Mad2l1/Ndc80	8.97651e-10	1.20131e-08
B003	239	208	GO:0090266	biological_process	regulation of mitotic cell cycle spindle assembly checkpoint	7	21	24080	Aurkb/Birc5/Ccnb1/Cdca8/Incenp/Mad2l1/Ndc80	8.97651e-10	1.20131e-08
B003	239	209	GO:1903504	biological_process	regulation of mitotic spindle checkpoint	7	21	24080	Aurkb/Birc5/Ccnb1/Cdca8/Incenp/Mad2l1/Ndc80	8.97651e-10	1.20131e-08
B003	239	210	GO:0051052	biological_process	regulation of DNA metabolic process	24	538	24080	Ankle1/Aurkb/Blm/Ccna2/Cdk1/Dbf4/Dnmt1/Esco2/Fbxo5/H1f0/H1f1/H1f10/H1f3/H1f4/H1f5/Mis18a/Nek2/Nucks1/Parpbp/Pif1/Polq/Rad18/Terf1/Ticrr	9.82398e-10	1.30846e-08
B003	239	211	GO:0090235	biological_process	regulation of metaphase plate congression	6	13	24080	Aurkb/Birc5/Cdca8/Incenp/Numa1/Spag5	1.45363e-09	1.92692e-08
B003	239	212	GO:0051338	biological_process	regulation of transferase activity	30	842	24080	Aurkb/Blm/Bora/Bub1b/Ccna2/Ccnb1/Ccnb2/Ccnf/Cdc20/Cdkn2c/Cdkn2d/Cenpe/Cks1b/Cks2/Dbf4/Ect2/Fam72a/Fbxo5/Fzr1/Incenp/Kif14/Mad2l1/Mastl/Mcph1/Nek2/Pif1/Plk1/Psrc1/Terf1/Tpx2	1.509e-09	1.99089e-08
B003	239	213	GO:0000794	cellular_component	condensed nuclear chromosome	11	90	24080	Blm/H2ax/Incenp/Ncapg/Ncaph/Nek2/Plk1/Rad21/Smc1a/Smc2/Smc4	1.5273e-09	2.00556e-08
B003	239	214	GO:0045143	biological_process	homologous chromosome segregation	10	69	24080	Cenpc1/Espl1/Fancd2/Plk1/Pttg1/Rad21/Sgo1/Sgo2a/Terf1/Trip13	1.56504e-09	2.04553e-08
B003	239	215	GO:0008104	biological_process	protein localization	56	2449	24080	Ankle1/Arl6ip1/Aurka/Aurkb/Birc5/Bora/Bub1b/Cdca5/Cdk1/Cenpa/Cenpf/Cenpq/Cep128/Cep192/Cep55/Ect2/Esco2/Fam83d/Gm10184/Gpsm2/H1f5/H2ac11/H2ac13/H2ac22/H2ac4/H2ac8/H2bc11/H2bc13/H4c4/Haspin/Kif14/Kif18a/Kif20a/Kif20b/Knl1/Kpna2/Mcph1/Ndc80/Numa1/Nup37/Odf2/Oxct1/Pard3b/Pcnt/Plk1/Rad21/Rangap1/Rangrf/Sapcd2/Sgo2a/Spag5/Spdl1/Stil/Terf1/Ttk/Zwilch	1.88116e-09	2.44726e-08
B003	239	216	GO:0016887	molecular_function	ATP hydrolysis activity	19	344	24080	Blm/Ddx39a/Ercc6l/Kif14/Kif15/Kif18a/Kif18b/Kif20a/Kif20b/Kif22/Kif23/Kif2c/Kifc1/Kifc5b/Pif1/Smc1a/Smc2/Smc4/Trip13	1.8936e-09	2.44902e-08
B003	239	217	GO:1903490	biological_process	positive regulation of mitotic cytokinesis	5	7	24080	Aurkb/Birc5/Cdca8/Incenp/Kif20b	1.90879e-09	2.44902e-08
B003	239	218	GO:1905821	biological_process	positive regulation of chromosome condensation	5	7	24080	Ncapd2/Ncapg/Ncaph/Smc2/Smc4	1.90879e-09	2.44902e-08
B003	239	219	GO:1901989	biological_process	positive regulation of cell cycle phase transition	12	116	24080	Birc5/Ccnb1/Cdc25c/Cdca5/Cdk1/Dbf4/Fam83d/Fbxo5/Lmnb1/Rad51b/Stil/Ube2c	1.9188e-09	2.45064e-08
B003	239	220	GO:0000792	cellular_component	heterochromatin	11	92	24080	Cbx5/Cenpa/Cenpc1/Dnmt1/Eme1/Esco2/H1f4/H1f5/H2az1/Incenp/Ncapd3	1.93918e-09	2.46541e-08
B003	239	221	GO:0070727	biological_process	cellular macromolecule localization	56	2456	24080	Ankle1/Arl6ip1/Aurka/Aurkb/Birc5/Bora/Bub1b/Cdca5/Cdk1/Cenpa/Cenpf/Cenpq/Cep128/Cep192/Cep55/Ect2/Esco2/Fam83d/Gm10184/Gpsm2/H1f5/H2ac11/H2ac13/H2ac22/H2ac4/H2ac8/H2bc11/H2bc13/H4c4/Haspin/Kif14/Kif18a/Kif20a/Kif20b/Knl1/Kpna2/Mcph1/Ndc80/Numa1/Nup37/Odf2/Oxct1/Pard3b/Pcnt/Plk1/Rad21/Rangap1/Rangrf/Sapcd2/Sgo2a/Spag5/Spdl1/Stil/Terf1/Ttk/Zwilch	2.08719e-09	2.64157e-08
B003	239	222	GO:0000166	molecular_function	nucleotide binding	51	2119	24080	Aurka/Aurkb/Blm/Bub1/Bub1b/Cdk1/Cenpe/Cit/Ddx39a/Dnmt1/Ercc6l/Gpsm2/H1f4/Haspin/Kif11/Kif14/Kif15/Kif18a/Kif18b/Kif20a/Kif20b/Kif22/Kif23/Kif24/Kif2c/Kif4/Kifc1/Kifc5b/Mastl/Melk/Mki67/Nek2/Pbk/Pif1/Plk1/Plk4/Polq/Rad51b/Rad54b/Smc1a/Smc2/Smc4/Smc6/Top2a/Trip13/Ttk/Tuba1c/Tubb4b/Ube2c/Ube2t/Wee1	2.1765e-09	2.7224e-08
B003	239	223	GO:1901265	molecular_function	nucleoside phosphate binding	51	2119	24080	Aurka/Aurkb/Blm/Bub1/Bub1b/Cdk1/Cenpe/Cit/Ddx39a/Dnmt1/Ercc6l/Gpsm2/H1f4/Haspin/Kif11/Kif14/Kif15/Kif18a/Kif18b/Kif20a/Kif20b/Kif22/Kif23/Kif24/Kif2c/Kif4/Kifc1/Kifc5b/Mastl/Melk/Mki67/Nek2/Pbk/Pif1/Plk1/Plk4/Polq/Rad51b/Rad54b/Smc1a/Smc2/Smc4/Smc6/Top2a/Trip13/Ttk/Tuba1c/Tubb4b/Ube2c/Ube2t/Wee1	2.1765e-09	2.7224e-08
B003	239	224	GO:1901992	biological_process	positive regulation of mitotic cell cycle phase transition	11	93	24080	Birc5/Ccnb1/Cdc25c/Cdca5/Cdk1/Dbf4/Fbxo5/Lmnb1/Rad51b/Stil/Ube2c	2.18026e-09	2.7224e-08
B003	239	225	GO:0065003	biological_process	protein-containing complex assembly	41	1488	24080	Blm/Ccnb1/Cdk1/Cenpa/Cenpc1/Cenpe/Cenpi/Cenpn/Cenpp/Cep192/Cep57/Ckap5/Diaph3/Ect2/Fbxo5/H1f0/H1f1/H1f10/H1f3/H1f4/H1f5/H2bc11/H2bc12/H2bc13/H2bc14/H2bc22/H3c11/H3c8/H4c4/Kctd18/Kif14/Mis18a/Nde1/Numa1/Polq/Psrc1/Rangrf/Terf1/Tpx2/Ube2c/Vbp1	2.53609e-09	3.15264e-08
B003	239	226	GO:0072698	biological_process	protein localization to microtubule cytoskeleton	9	55	24080	Aurka/Cep192/Fam83d/Kif20b/Mcph1/Numa1/Spag5/Stil/Ttk	3.43657e-09	4.25313e-08
B003	239	227	GO:0016584	biological_process	obsolete nucleosome positioning	6	15	24080	H1f0/H1f1/H1f10/H1f3/H1f4/H1f5	4.16977e-09	5.11528e-08
B003	239	228	GO:1901978	biological_process	positive regulation of cell cycle checkpoint	6	15	24080	Aurkb/Birc5/Cdca8/Incenp/Mad2l1/Ndc80	4.16977e-09	5.11528e-08
B003	239	229	GO:1902412	biological_process	regulation of mitotic cytokinesis	5	8	24080	Aurkb/Birc5/Cdca8/Incenp/Kif20b	5.04888e-09	6.16669e-08
B003	239	230	GO:0097367	molecular_function	carbohydrate derivative binding	51	2178	24080	Aurka/Aurkb/Blm/Bub1/Bub1b/Cdk1/Cenpe/Cit/Ddx39a/Ercc6l/H1f1/H1f4/Haspin/Hmmr/Kif11/Kif14/Kif15/Kif18a/Kif18b/Kif20a/Kif20b/Kif22/Kif23/Kif24/Kif2c/Kif4/Kifc1/Kifc5b/Mastl/Melk/Mki67/Nek2/Pbk/Pif1/Plk1/Plk4/Polq/Rad51b/Rad54b/Smc1a/Smc2/Smc4/Smc6/Top2a/Trip13/Ttk/Tuba1c/Tubb4b/Ube2c/Ube2t/Wee1	5.48965e-09	6.67589e-08
B003	239	231	GO:0005721	cellular_component	pericentric heterochromatin	7	27	24080	Cbx5/Cenpa/Cenpc1/Dnmt1/Esco2/Incenp/Ncapd3	6.51628e-09	7.82233e-08
B003	239	232	GO:0007064	biological_process	mitotic sister chromatid cohesion	7	27	24080	Cdc20/Cdca5/Haspin/Pttg1/Rad21/Sgo1/Smc1a	6.51628e-09	7.82233e-08
B003	239	233	GO:0034508	biological_process	centromere complex assembly	7	27	24080	Cenpa/Cenpc1/Cenpe/Cenpi/Cenpn/Cenpp/Mis18a	6.51628e-09	7.82233e-08
B003	239	234	GO:0044380	biological_process	protein localization to cytoskeleton	9	59	24080	Aurka/Cep192/Fam83d/Kif20b/Mcph1/Numa1/Spag5/Stil/Ttk	6.5614e-09	7.84284e-08
B003	239	235	GO:0072687	cellular_component	meiotic spindle	6	16	24080	Aspm/Aurka/Bora/Cntrl/Fbxo5/Incenp	6.61635e-09	7.87487e-08
B003	239	236	GO:0090224	biological_process	regulation of spindle organization	8	43	24080	Bora/Gpsm2/Kif15/Numa1/Plk1/Psrc1/Spag5/Tpx2	9.00234e-09	1.06693e-07
B003	239	237	GO:0007276	biological_process	gamete generation	26	702	24080	Aspm/Aurka/Ccnb1/Ccnb2/Cdc25c/Cep57/Cip2a/Cntrl/Fancd2/Fbxo5/H1f1/H2ax/Hmgb2/Hrob/Kif18a/Mastl/Ncaph/Ndc80/Odf2/Plk1/Racgap1/Rad18/Sgo2a/Top2a/Trip13/Ttk	9.27411e-09	1.0945e-07
B003	239	238	GO:0007057	biological_process	spindle assembly involved in female meiosis I	4	4	24080	Aurka/Ccnb2/Fbxo5/Ndc80	9.46493e-09	1.10767e-07
B003	239	239	GO:0031262	cellular_component	Ndc80 complex	4	4	24080	Ndc80/Nuf2/Spc24/Spc25	9.46493e-09	1.10767e-07
B003	239	240	GO:0051781	biological_process	positive regulation of cell division	10	83	24080	Aurkb/Birc5/Cdca8/Cit/Ect2/Incenp/Kif14/Kif20b/Kif23/Racgap1	9.9162e-09	1.15565e-07
B003	239	241	GO:0000212	biological_process	meiotic spindle organization	6	17	24080	Aspm/Aurka/Ccnb2/Espl1/Fbxo5/Ndc80	1.01406e-08	1.17689e-07
B003	239	242	GO:0010997	molecular_function	anaphase-promoting complex binding	5	9	24080	Ccnf/Cdc20/Fbxo5/Fzr1/Plk1	1.1268e-08	1.29167e-07
B003	239	243	GO:0031617	cellular_component	NMS complex	5	9	24080	Knl1/Ndc80/Nuf2/Spc24/Spc25	1.1268e-08	1.29167e-07
B003	239	244	GO:0090306	biological_process	meiotic spindle assembly	5	9	24080	Aspm/Aurka/Ccnb2/Fbxo5/Ndc80	1.1268e-08	1.29167e-07
B003	239	245	GO:0016538	molecular_function	cyclin-dependent protein serine/threonine kinase regulator activity	8	45	24080	Ccna2/Ccnb1/Ccnb2/Ccnf/Cdkn2c/Cdkn2d/Cks1b/Cks2	1.31551e-08	1.50183e-07
B003	239	246	GO:0031491	molecular_function	nucleosome binding	8	46	24080	H1f0/H1f1/H1f10/H1f3/H1f4/H1f5/H2az1/Hmgn2	1.57892e-08	1.79521e-07
B003	239	247	GO:0031616	cellular_component	spindle pole centrosome	6	19	24080	Aurka/Aurkb/Dlgap5/Kifc1/Nde1/Numa1	2.18645e-08	2.47591e-07
B003	239	248	GO:0051493	biological_process	regulation of cytoskeleton organization	22	536	24080	Bora/Ccnf/Cit/Ckap2/Ckap5/Cntrl/Ect2/Gpsm2/Iqgap3/Kif15/Kif18a/Kifc1/Numa1/Plk1/Plk4/Psrc1/Rangrf/Ska1/Ska3/Spag5/Stil/Tpx2	2.26947e-08	2.55956e-07
B003	239	249	GO:0051649	biological_process	establishment of localization in cell	46	1947	24080	Ankle1/Arl6ip1/Aurkb/Birc5/Ccnb1/Cdca5/Cdca8/Cdk1/Cenpa/Cenpc1/Cenpe/Cenpf/Cenpq/Ddx39a/Ect2/Fam83d/Gm10184/Gpsm2/Incenp/Kif14/Kif18a/Kif20b/Kif22/Kif2c/Kifc1/Kifc5b/Kpna2/Mad2l1/Mcph1/Ndc80/Nde1/Nuf2/Numa1/Nup37/Nusap1/Oxct1/Pard3b/Pcnt/Plk1/Psrc1/Rangap1/Rangrf/Sapcd2/Spag5/Spdl1/Terf1	2.78964e-08	3.13359e-07
B003	239	250	GO:0000018	biological_process	regulation of DNA recombination	11	121	24080	Ankle1/Blm/H1f0/H1f1/H1f10/H1f3/H1f4/H1f5/Parpbp/Polq/Rad18	3.57906e-08	4.00426e-07
B003	239	251	GO:0000307	cellular_component	cyclin-dependent protein kinase holoenzyme complex	8	51	24080	Ccna2/Ccnb1/Ccnb2/Ccnf/Cdk1/Cdkn2d/Cks1b/Cks2	3.69199e-08	4.11415e-07
B003	239	252	GO:1990752	cellular_component	microtubule end	7	34	24080	Aspm/Ckap5/Kif18b/Kif2c/Knstrn/Numa1/Spag5	3.72082e-08	4.12981e-07
B003	239	253	GO:0019899	molecular_function	enzyme binding	49	2174	24080	Aurka/Aurkb/Birc5/Bora/Cbx5/Ccna2/Ccnb1/Cdc20/Cdc25c/Cdkn2c/Cdkn2d/Cep192/Cit/Cks1b/Cks2/Diaph3/Dnmt1/Ect2/Fam83d/Fancd2/Fanci/Fbxo5/Gm10184/H1f5/H2ax/Iqgap3/Kif11/Kif14/Kif20a/Kpna2/Lmnb1/Mastl/Nek2/Odf2/Plk1/Prc1/Racgap1/Rad18/Rangap1/Rangrf/Sae1/Sgo1/Smc6/Spdl1/Top2a/Tpx2/Ube2c/Ube2t/Wwox	3.93783e-08	4.3534e-07
B003	239	254	GO:0010638	biological_process	positive regulation of organelle organization	21	506	24080	Aurka/Aurkb/Ckap5/Dnmt1/Fbxo5/Gpsm2/Ncapd2/Ncapg/Ncaph/Nek2/Numa1/Nusap1/Plk4/Psrc1/Rad21/Sgo2a/Smc2/Smc4/Spag5/Stil/Terf1	3.9831e-08	4.38612e-07
B003	239	255	GO:0051987	biological_process	positive regulation of attachment of spindle microtubules to kinetochore	5	11	24080	Aurkb/Birc5/Ccnb1/Cdca8/Incenp	4.06501e-08	4.45876e-07
B003	239	256	GO:0032153	cellular_component	cell division site	9	73	24080	Anln/Cep55/Cit/Ect2/Kif20a/Mastl/Nde1/Plk4/Racgap1	4.49363e-08	4.90964e-07
B003	239	257	GO:0007056	biological_process	spindle assembly involved in female meiosis	4	5	24080	Aurka/Ccnb2/Fbxo5/Ndc80	4.69551e-08	5.09044e-07
B003	239	258	GO:0010032	biological_process	meiotic chromosome condensation	4	5	24080	Ncapd3/Ncaph/Smc2/Smc4	4.69551e-08	5.09044e-07
B003	239	259	GO:0033554	biological_process	cellular response to stress	44	1853	24080	Ankle1/Blm/Cbx5/Ccna2/Cdca5/Cdk1/Cdkn2d/Cdkn3/Ect2/Eme1/Esco2/Fancd2/Fanci/Fbxo5/Fzr1/H2ax/Hrob/Kif22/Lmnb1/Mastl/Melk/Neil3/Nucks1/Parpbp/Pbk/Pif1/Plk1/Polq/Pttg1/Rad18/Rad21/Rad51b/Rad54b/Rhno1/Rnaseh2c/Smc1a/Smc2/Smc4/Smc6/Ticrr/Top2a/Traip/Trip13/Ube2t	5.14543e-08	5.55667e-07
B003	239	260	GO:0045931	biological_process	positive regulation of mitotic cell cycle	11	126	24080	Birc5/Ccnb1/Cdc25c/Cdca5/Cdk1/Dbf4/Fbxo5/Lmnb1/Rad51b/Stil/Ube2c	5.453e-08	5.86617e-07
B003	239	261	GO:0032154	cellular_component	cleavage furrow	8	55	24080	Cep55/Cit/Ect2/Kif20a/Mastl/Nde1/Plk4/Racgap1	6.8225e-08	7.31131e-07
B003	239	262	GO:0007144	biological_process	female meiosis I	5	12	24080	Aurka/Ccnb2/Fbxo5/Ndc80/Trip13	6.91221e-08	7.37918e-07
B003	239	263	GO:0032506	biological_process	cytokinetic process	7	38	24080	Anln/Aurkb/Cep55/Ect2/Kif20a/Kif20b/Racgap1	8.43892e-08	8.97478e-07
B003	239	264	GO:0060236	biological_process	regulation of mitotic spindle organization	7	39	24080	Bora/Gpsm2/Kif15/Numa1/Plk1/Psrc1/Tpx2	1.01985e-07	1.0805e-06
B003	239	265	GO:0035371	cellular_component	microtubule plus-end	6	24	24080	Ckap5/Kif18b/Kif2c/Knstrn/Numa1/Spag5	1.04049e-07	1.09821e-06
B003	239	266	GO:0043168	molecular_function	anion binding	50	2346	24080	Aurka/Aurkb/Blm/Bub1/Bub1b/Cdk1/Cenpe/Cit/Ddx39a/Ercc6l/H1f4/Haspin/Kif11/Kif14/Kif15/Kif18a/Kif18b/Kif20a/Kif20b/Kif22/Kif23/Kif24/Kif2c/Kif4/Kifc1/Kifc5b/Mastl/Melk/Mki67/Nek2/Pbk/Pif1/Plk1/Plk4/Polq/Racgap1/Rad51b/Rad54b/Smc1a/Smc2/Smc4/Smc6/Top2a/Trip13/Ttk/Tuba1c/Tubb4b/Ube2c/Ube2t/Wee1	1.59581e-07	1.678e-06
B003	239	267	GO:0034451	cellular_component	centriolar satellite	10	111	24080	Ccdc61/Cep55/Cntrl/Dlgap5/Knstrn/Pcnt/Plk1/Ska1/Spag5/Wdr62	1.64893e-07	1.72736e-06
B003	239	268	GO:0010972	biological_process	negative regulation of G2/M transition of mitotic cell cycle	8	62	24080	Aurkb/Blm/Cdk1/Fzr1/Miip/Plk1/Rad21/Ticrr	1.78469e-07	1.8626e-06
B003	239	269	GO:0019953	biological_process	sexual reproduction	26	820	24080	Aspm/Aurka/Ccnb1/Ccnb2/Cdc25c/Cep57/Cip2a/Cntrl/Fancd2/Fbxo5/H1f1/H2ax/Hmgb2/Hrob/Kif18a/Mastl/Ncaph/Ndc80/Odf2/Plk1/Racgap1/Rad18/Sgo2a/Top2a/Trip13/Ttk	2.01523e-07	2.09539e-06
B003	239	270	GO:0036094	molecular_function	small molecule binding	51	2443	24080	Aurka/Aurkb/Blm/Bub1/Bub1b/Cdk1/Cenpe/Cit/Ddx39a/Dnmt1/Ercc6l/Gpsm2/H1f4/Haspin/Kif11/Kif14/Kif15/Kif18a/Kif18b/Kif20a/Kif20b/Kif22/Kif23/Kif24/Kif2c/Kif4/Kifc1/Kifc5b/Mastl/Melk/Mki67/Nek2/Pbk/Pif1/Plk1/Plk4/Polq/Rad51b/Rad54b/Smc1a/Smc2/Smc4/Smc6/Top2a/Trip13/Ttk/Tuba1c/Tubb4b/Ube2c/Ube2t/Wee1	2.2146e-07	2.29416e-06
B003	239	271	GO:1904666	biological_process	regulation of ubiquitin protein ligase activity	6	27	24080	Cdc20/Fbxo5/Fzr1/Mad2l1/Mastl/Plk1	2.23197e-07	2.30362e-06
B003	239	272	GO:1902750	biological_process	negative regulation of cell cycle G2/M phase transition	8	64	24080	Aurkb/Blm/Cdk1/Fzr1/Miip/Plk1/Rad21/Ticrr	2.2968e-07	2.36182e-06
B003	239	273	GO:0022412	biological_process	cellular process involved in reproduction in multicellular organism	18	419	24080	Aspm/Aurka/Ccnb1/Ccnb2/Cep57/Cntrl/Fbxo5/Hmgb2/Kif18a/Mastl/Ncaph/Ndc80/Odf2/Plk1/Sgo2a/Top2a/Trip13/Ttk	2.32354e-07	2.38056e-06
B003	239	274	GO:0008574	molecular_function	plus-end-directed microtubule motor activity	5	15	24080	Kif11/Kif14/Kif18a/Kif18b/Kif20b	2.55781e-07	2.60153e-06
B003	239	275	GO:0010369	cellular_component	chromocenter	5	15	24080	Aurkb/Cbx5/Cdca8/Esco2/Incenp	2.55781e-07	2.60153e-06
B003	239	276	GO:0003697	molecular_function	single-stranded DNA binding	10	119	24080	Blm/Hrob/Neil3/Nucks1/Rad18/Rad51b/Smc2/Smc4/Smc6/Terf1	3.1763e-07	3.21888e-06
B003	239	277	GO:0016321	biological_process	female meiosis chromosome segregation	4	7	24080	Ncaph/Plk1/Top2a/Ttk	3.23575e-07	3.26729e-06
B003	239	278	GO:0016572	biological_process	histone phosphorylation	7	46	24080	Aurka/Aurkb/Ccna2/Ccnb1/Cdk1/Haspin/Incenp	3.34545e-07	3.35384e-06
B003	239	279	GO:1901976	biological_process	regulation of cell cycle checkpoint	7	46	24080	Aurkb/Birc5/Ccnb1/Cdca8/Incenp/Mad2l1/Ndc80	3.34545e-07	3.35384e-06
B003	239	280	GO:0010971	biological_process	positive regulation of G2/M transition of mitotic cell cycle	6	29	24080	Ccnb1/Cdc25c/Cdk1/Fbxo5/Lmnb1/Rad51b	3.52274e-07	3.51896e-06
B003	239	281	GO:0000725	biological_process	recombinational repair	11	154	24080	Blm/H2ax/Hrob/Nucks1/Parpbp/Polq/Rad21/Rad51b/Rad54b/Rhno1/Smc6	4.22607e-07	4.20652e-06
B003	239	282	GO:0048609	biological_process	multicellular organismal reproductive process	26	860	24080	Aspm/Aurka/Ccnb1/Ccnb2/Cdc25c/Cep57/Cip2a/Cntrl/Fancd2/Fbxo5/H1f1/H2ax/Hmgb2/Hrob/Kif18a/Mastl/Ncaph/Ndc80/Odf2/Plk1/Racgap1/Rad18/Sgo2a/Top2a/Trip13/Ttk	4.99521e-07	4.95447e-06
B003	239	283	GO:0051298	biological_process	centrosome duplication	8	71	24080	Ccnf/Cep192/Kifc1/Ndc80/Nde1/Plk4/Stil/Wdr62	5.20084e-07	5.1402e-06
B003	239	284	GO:0050790	biological_process	regulation of catalytic activity	46	2155	24080	Anp32e/Arhgap11a/Arhgap19/Arhgef39/Arl6ip1/Aurkb/Birc5/Blm/Bora/Bub1b/Ccna2/Ccnb1/Ccnb2/Ccnf/Cdc20/Cdkn2c/Cdkn2d/Cenpe/Cit/Cks1b/Cks2/Dbf4/Depdc1a/Depdc1b/Ect2/Fam72a/Fbxo5/Fzr1/Gpsm2/Hmgb2/Incenp/Iqgap3/Kif14/Mad2l1/Mastl/Mcph1/Nek2/Pif1/Plk1/Psrc1/Pttg1/Racgap1/Rangap1/Rangrf/Terf1/Tpx2	5.36338e-07	5.27859e-06
B003	239	285	GO:0035556	biological_process	intracellular signal transduction	50	2442	24080	Arhgap19/Aurkb/Birc5/Blm/Bub1/Bub1b/Ccna2/Ccnb1/Cdc20/Cdca8/Cdk1/Cdkn2d/Cep192/Cep55/Cit/Depdc1a/Depdc1b/Dnmt1/Ect2/Eme1/Fam83d/Fancd2/Fzr1/G2e3/Gpsm2/Haspin/Incenp/Iqgap3/Kif14/Lmnb1/Mad2l1/Mastl/Melk/Ndc80/Nuf2/Pbk/Plk1/Rangrf/Rhno1/Rtkn2/Spc24/Spc25/Spdl1/Ticrr/Tnfaip8l1/Trim59/Trip13/Ttk/Wwox/Zwilch	5.37862e-07	5.27859e-06
B003	239	286	GO:0019887	molecular_function	protein kinase regulator activity	12	195	24080	Ccna2/Ccnb1/Ccnb2/Ccnf/Cdkn2c/Cdkn2d/Cit/Cks1b/Cks2/Dbf4/Incenp/Tpx2	6.25859e-07	6.12073e-06
B003	239	287	GO:1902423	biological_process	regulation of attachment of mitotic spindle microtubules to kinetochore	4	8	24080	Aurkb/Birc5/Cdca8/Incenp	6.42101e-07	6.23596e-06
B003	239	288	GO:1902425	biological_process	positive regulation of attachment of mitotic spindle microtubules to kinetochore	4	8	24080	Aurkb/Birc5/Cdca8/Incenp	6.42101e-07	6.23596e-06
B003	239	289	GO:1902751	biological_process	positive regulation of cell cycle G2/M phase transition	6	32	24080	Ccnb1/Cdc25c/Cdk1/Fbxo5/Lmnb1/Rad51b	6.55499e-07	6.34405e-06
B003	239	290	GO:0032504	biological_process	multicellular organism reproduction	26	873	24080	Aspm/Aurka/Ccnb1/Ccnb2/Cdc25c/Cep57/Cip2a/Cntrl/Fancd2/Fbxo5/H1f1/H2ax/Hmgb2/Hrob/Kif18a/Mastl/Ncaph/Ndc80/Odf2/Plk1/Racgap1/Rad18/Sgo2a/Top2a/Trip13/Ttk	6.62396e-07	6.38869e-06
B003	239	291	GO:0006302	biological_process	double-strand break repair	14	276	24080	Blm/Cdca5/Eme1/Esco2/Fancd2/H2ax/Nucks1/Parpbp/Polq/Rad21/Rad51b/Rad54b/Smc6/Trip13	7.54286e-07	7.24996e-06
B003	239	292	GO:0030234	molecular_function	enzyme regulator activity	30	1120	24080	Anp32e/Arhgap11a/Arhgap19/Arhgef39/Birc5/Ccna2/Ccnb1/Ccnb2/Ccnf/Cdc20/Cdkn2c/Cdkn2d/Cit/Cks1b/Cks2/Dbf4/Depdc1a/Depdc1b/Ect2/Fbxo5/Fzr1/Gpsm2/Incenp/Iqgap3/Pif1/Pttg1/Racgap1/Rangap1/Rangrf/Tpx2	8.03549e-07	7.69701e-06
B003	239	293	GO:0051642	biological_process	centrosome localization	6	34	24080	Aspm/Aurka/Gpsm2/Mad2l1/Nde1/Pard3b	9.5683e-07	9.12153e-06
B003	239	294	GO:0051010	molecular_function	microtubule plus-end binding	5	19	24080	Ckap5/Kif18a/Kif2c/Knstrn/Numa1	9.58788e-07	9.12153e-06
B003	239	295	GO:0097149	cellular_component	centralspindlin complex	3	3	24080	Ect2/Kif23/Racgap1	9.65624e-07	9.15542e-06
B003	239	296	GO:0051445	biological_process	regulation of meiotic cell cycle	7	54	24080	Aspm/Cdc20/Cdc25c/Fbxo5/Fzr1/Trip13/Ttk	1.03473e-06	9.7775e-06
B003	239	297	GO:0061842	biological_process	microtubule organizing center localization	6	35	24080	Aspm/Aurka/Gpsm2/Mad2l1/Nde1/Pard3b	1.14525e-06	1.07635e-05
B003	239	298	GO:1904776	biological_process	regulation of protein localization to cell cortex	4	9	24080	Gpsm2/Numa1/Plk1/Sapcd2	1.14677e-06	1.07635e-05
B003	239	299	GO:0046605	biological_process	regulation of centrosome cycle	7	55	24080	Ccnf/Cep192/Kifc1/Mcph1/Plk4/Stil/Wdr62	1.17568e-06	1.09979e-05
B003	239	300	GO:0005881	cellular_component	cytoplasmic microtubule	8	80	24080	Birc5/Gtse1/Kif18a/Kif18b/Kif2c/Numa1/Reep4/Tuba1c	1.3124e-06	1.2236e-05
B003	239	301	GO:1905508	biological_process	protein localization to microtubule organizing center	6	36	24080	Aurka/Cep192/Mcph1/Numa1/Spag5/Stil	1.36295e-06	1.2665e-05
B003	239	302	GO:0005730	cellular_component	nucleolus	27	967	24080	Blm/Cbx5/Cdca8/Cenpp/Ckap5/Eme1/Fancd2/G2e3/H1f10/H1f5/Hmgb2/Kif20b/Mki67/Nek2/Nucks1/Nusap1/Pimreg/Plk4/Rdm1/Sapcd2/Smc2/Spc24/Terf1/Top2a/Traip/Ube2t/Wee1	1.37242e-06	1.27108e-05
B003	239	303	GO:0046785	biological_process	microtubule polymerization	8	82	24080	Cep192/Ckap5/Fbxo5/Nde1/Numa1/Psrc1/Rangrf/Tpx2	1.5864e-06	1.46441e-05
B003	239	304	GO:0016604	cellular_component	nuclear body	24	804	24080	Blm/Cbx5/Cdc25c/Cenpc1/Cenpi/Dbf4/Ddx39a/Ect2/Fancd2/H1f0/H2ax/Incenp/Kif18b/Kif22/Knl1/Mki67/Nsl1/Rad18/Rdm1/Sgo2a/Smc4/Smc6/Spag5/Terf1	1.75941e-06	1.61877e-05
B003	239	305	GO:0006468	biological_process	protein phosphorylation	36	1556	24080	Aurka/Aurkb/Birc5/Blm/Bora/Bub1/Bub1b/Ccna2/Ccnb1/Ccnb2/Ccnf/Cdca8/Cdk1/Cdkn2c/Cdkn2d/Cenpe/Cit/Cks1b/Cks2/Dbf4/Ect2/Fam72a/Haspin/Incenp/Iqgap3/Kif14/Mastl/Melk/Nek2/Pbk/Plk1/Plk4/Psrc1/Tpx2/Ttk/Wee1	1.85676e-06	1.70274e-05
B003	239	306	GO:0120103	cellular_component	centriolar subdistal appendage	4	10	24080	Ccdc61/Cep128/Cntrl/Odf2	1.89638e-06	1.72774e-05
B003	239	307	GO:1904668	biological_process	positive regulation of ubiquitin protein ligase activity	4	10	24080	Cdc20/Fzr1/Mastl/Plk1	1.89638e-06	1.72774e-05
B003	239	308	GO:0051438	biological_process	regulation of ubiquitin-protein transferase activity	7	59	24080	Bub1b/Cdc20/Fbxo5/Fzr1/Mad2l1/Mastl/Plk1	1.91098e-06	1.73539e-05
B003	239	309	GO:0017111	molecular_function	nucleoside-triphosphatase activity	21	654	24080	Blm/Ddx39a/Ercc6l/Kif14/Kif15/Kif18a/Kif18b/Kif20a/Kif20b/Kif22/Kif23/Kif2c/Kifc1/Kifc5b/Pif1/Smc1a/Smc2/Smc4/Trip13/Tuba1c/Tubb4b	2.62054e-06	2.37205e-05
B003	239	310	GO:0019900	molecular_function	kinase binding	24	823	24080	Aurka/Aurkb/Bora/Ccna2/Ccnb1/Cdc25c/Cdkn2c/Cdkn2d/Cep192/Cit/Cks1b/Cks2/Fam83d/Fbxo5/Kif11/Kif14/Kif20a/Lmnb1/Plk1/Prc1/Racgap1/Sgo1/Top2a/Tpx2	2.63044e-06	2.37334e-05
B003	239	311	GO:0031399	biological_process	regulation of protein modification process	35	1514	24080	Aurkb/Birc5/Blm/Bora/Bub1b/Ccna2/Ccnb1/Ccnb2/Ccnf/Cdc20/Cdca2/Cdca8/Cdkn2c/Cdkn2d/Cenpe/Cks1b/Cks2/Dbf4/Dnmt1/Ect2/Fam72a/Fanci/Fbxo5/Fzr1/H1f5/Incenp/Iqgap3/Kif14/Mad2l1/Mastl/Pbk/Plk1/Psrc1/Sae1/Tpx2	2.67844e-06	2.40887e-05
B003	239	312	GO:0044771	biological_process	meiotic cell cycle phase transition	4	11	24080	Ccnb2/Cdc25c/Ndc80/Ttk	2.95679e-06	2.64222e-05
B003	239	313	GO:0072697	biological_process	protein localization to cell cortex	4	11	24080	Gpsm2/Numa1/Plk1/Sapcd2	2.95679e-06	2.64222e-05
B003	239	314	GO:0007018	biological_process	microtubule-based movement	16	402	24080	Cenpe/Kif11/Kif14/Kif15/Kif18a/Kif18b/Kif20a/Kif20b/Kif22/Kif23/Kif24/Kif2c/Kif4/Kifc1/Kifc5b/Nde1	2.97193e-06	2.64729e-05
B003	239	315	GO:0019207	molecular_function	kinase regulator activity	12	227	24080	Ccna2/Ccnb1/Ccnb2/Ccnf/Cdkn2c/Cdkn2d/Cit/Cks1b/Cks2/Dbf4/Incenp/Tpx2	3.08223e-06	2.73682e-05
B003	239	316	GO:0031110	biological_process	regulation of microtubule polymerization or depolymerization	8	90	24080	Ckap2/Ckap5/Numa1/Psrc1/Rangrf/Ska1/Ska3/Tpx2	3.22299e-06	2.85276e-05
B003	239	317	GO:0051307	biological_process	meiotic chromosome separation	5	24	24080	Eme1/Espl1/Ncaph/Top2a/Ttk	3.36546e-06	2.96946e-05
B003	239	318	GO:0006260	biological_process	DNA replication	13	272	24080	Blm/Ccna2/Cdk1/Dbf4/Eme1/Esco2/Fbxo5/Nucks1/Pif1/Polq/Terf1/Ticrr/Traip	3.6285e-06	3.19149e-05
B003	239	319	GO:0033597	cellular_component	mitotic checkpoint complex	3	4	24080	Bub1b/Cdc20/Mad2l1	3.8341e-06	3.36175e-05
B003	239	320	GO:0005818	cellular_component	aster	4	12	24080	Kif18a/Kif18b/Numa1/Tpx2	4.40063e-06	3.83444e-05
B003	239	321	GO:0007100	biological_process	mitotic centrosome separation	4	12	24080	Aurka/Kif11/Nde1/Nek2	4.40063e-06	3.83444e-05
B003	239	322	GO:0019901	molecular_function	protein kinase binding	22	735	24080	Aurka/Bora/Ccna2/Ccnb1/Cdc25c/Cdkn2c/Cdkn2d/Cep192/Cit/Cks1b/Cks2/Fam83d/Fbxo5/Kif11/Kif14/Kif20a/Lmnb1/Plk1/Prc1/Racgap1/Top2a/Tpx2	4.64587e-06	4.03555e-05
B003	239	323	GO:0005657	cellular_component	replication fork	7	68	24080	Blm/Dnmt1/Eme1/H2ax/Pif1/Rad18/Rad51b	5.03418e-06	4.35932e-05
B003	239	324	GO:0007135	biological_process	meiosis II	4	13	24080	Bub1b/Mastl/Sgo1/Sgo2a	6.30694e-06	5.4112e-05
B003	239	325	GO:0051299	biological_process	centrosome separation	4	13	24080	Aurka/Kif11/Nde1/Nek2	6.30694e-06	5.4112e-05
B003	239	326	GO:0061983	biological_process	meiosis II cell cycle process	4	13	24080	Bub1b/Mastl/Sgo1/Sgo2a	6.30694e-06	5.4112e-05
B003	239	327	GO:0031490	molecular_function	chromatin DNA binding	8	99	24080	H1f0/H1f1/H1f10/H1f3/H1f4/H1f5/H2az1/Hmgn2	6.59352e-06	5.63978e-05
B003	239	328	GO:0016462	molecular_function	pyrophosphatase activity	21	706	24080	Blm/Ddx39a/Ercc6l/Kif14/Kif15/Kif18a/Kif18b/Kif20a/Kif20b/Kif22/Kif23/Kif2c/Kifc1/Kifc5b/Pif1/Smc1a/Smc2/Smc4/Trip13/Tuba1c/Tubb4b	8.4808e-06	7.23195e-05
B003	239	329	GO:0044773	biological_process	mitotic DNA damage checkpoint signaling	7	74	24080	Blm/Cdk1/Eme1/Fancd2/Fzr1/Plk1/Ticrr	8.88501e-06	7.55361e-05
B003	239	330	GO:0016817	molecular_function	hydrolase activity, acting on acid anhydrides	21	709	24080	Blm/Ddx39a/Ercc6l/Kif14/Kif15/Kif18a/Kif18b/Kif20a/Kif20b/Kif22/Kif23/Kif2c/Kifc1/Kifc5b/Pif1/Smc1a/Smc2/Smc4/Trip13/Tuba1c/Tubb4b	9.04127e-06	7.64001e-05
B003	239	331	GO:0016818	molecular_function	hydrolase activity, acting on acid anhydrides, in phosphorus-containing anhydrides	21	709	24080	Blm/Ddx39a/Ercc6l/Kif14/Kif15/Kif18a/Kif18b/Kif20a/Kif20b/Kif22/Kif23/Kif2c/Kifc1/Kifc5b/Pif1/Smc1a/Smc2/Smc4/Trip13/Tuba1c/Tubb4b	9.04127e-06	7.64001e-05
B003	239	332	GO:0008315	biological_process	G2/MI transition of meiotic cell cycle	3	5	24080	Ccnb2/Cdc25c/Ndc80	9.51482e-06	8.01595e-05
B003	239	333	GO:0007019	biological_process	microtubule depolymerization	6	50	24080	Ckap2/Kif18a/Kif18b/Kif24/Kif2c/Tpx2	9.90139e-06	8.31658e-05
B003	239	334	GO:1902554	cellular_component	serine/threonine protein kinase complex	8	105	24080	Ccna2/Ccnb1/Ccnb2/Ccnf/Cdk1/Cdkn2d/Cks1b/Cks2	1.02041e-05	8.54518e-05
B003	239	335	GO:0006275	biological_process	regulation of DNA replication	9	139	24080	Blm/Ccna2/Cdk1/Dbf4/Esco2/Fbxo5/Nucks1/Terf1/Ticrr	1.07593e-05	8.9832e-05
B003	239	336	GO:0044774	biological_process	mitotic DNA integrity checkpoint signaling	7	78	24080	Blm/Cdk1/Eme1/Fancd2/Fzr1/Plk1/Ticrr	1.26125e-05	0.000104991
B003	239	337	GO:0090169	biological_process	regulation of spindle assembly	5	31	24080	Gpsm2/Kif15/Numa1/Plk1/Spag5	1.27123e-05	0.000105508
B003	239	338	GO:0000077	biological_process	DNA damage checkpoint signaling	8	109	24080	Blm/Cdk1/Eme1/Fancd2/Fzr1/Plk1/Rhno1/Ticrr	1.3439e-05	0.00011121
B003	239	339	GO:0090543	cellular_component	Flemming body	5	32	24080	Cep55/Cntrl/Kif14/Kif23/Racgap1	1.4945e-05	0.000123284
B003	239	340	GO:0045859	biological_process	regulation of protein kinase activity	19	619	24080	Blm/Bora/Ccna2/Ccnb1/Ccnb2/Ccnf/Cdkn2c/Cdkn2d/Cenpe/Cks1b/Cks2/Dbf4/Ect2/Fam72a/Incenp/Kif14/Plk1/Psrc1/Tpx2	1.49862e-05	0.000123284
B003	239	341	GO:0008283	biological_process	cell population proliferation	39	1926	24080	Aspm/Birc5/Blm/Bub1/Ccna2/Ccnb1/Cdc20/Cdk1/Cdkn2c/Cdkn2d/Cip2a/Cks1b/Cks2/Dnmt1/Fam83d/Fbxo5/Fzr1/H2ac10/H2ac11/H2ac13/H2ac15/H2ac22/H2ac4/H2ac8/Hmgb2/Iqgap3/Kif14/Kif20b/Melk/Mki67/Nde1/Prc1/Pttg1/Racgap1/Rad51b/Rtkn2/Sapcd2/Shcbp1/Wdr62	1.55338e-05	0.000127414
B003	239	342	GO:0035173	molecular_function	histone kinase activity	4	16	24080	Aurka/Aurkb/Cdk1/Haspin	1.5682e-05	0.000127879
B003	239	343	GO:0051382	biological_process	kinetochore assembly	4	16	24080	Cenpa/Cenpc1/Cenpe/Cenpn	1.5682e-05	0.000127879
B003	239	344	GO:0000912	biological_process	assembly of actomyosin apparatus involved in cytokinesis	3	6	24080	Anln/Ect2/Racgap1	1.88899e-05	0.00015139
B003	239	345	GO:0000915	biological_process	actomyosin contractile ring assembly	3	6	24080	Anln/Ect2/Racgap1	1.88899e-05	0.00015139
B003	239	346	GO:0031536	biological_process	positive regulation of exit from mitosis	3	6	24080	Birc5/Cdca5/Ube2c	1.88899e-05	0.00015139
B003	239	347	GO:0043515	molecular_function	kinetochore binding	3	6	24080	Cenpe/Spdl1/Ttk	1.88899e-05	0.00015139
B003	239	348	GO:0044837	biological_process	actomyosin contractile ring organization	3	6	24080	Anln/Ect2/Racgap1	1.88899e-05	0.00015139
B003	239	349	GO:0120099	cellular_component	procentriole replication complex	3	6	24080	Cep192/Plk4/Stil	1.88899e-05	0.00015139
B003	239	350	GO:0007020	biological_process	microtubule nucleation	5	34	24080	Cep192/Ckap5/Nde1/Rangrf/Tpx2	2.03193e-05	0.000161683
B003	239	351	GO:0071539	biological_process	protein localization to centrosome	5	34	24080	Aurka/Cep192/Mcph1/Spag5/Stil	2.03193e-05	0.000161683
B003	239	352	GO:1901970	biological_process	positive regulation of mitotic sister chromatid separation	4	17	24080	Aurkb/Birc5/Cdca8/Incenp	2.03476e-05	0.000161683
B003	239	353	GO:0000724	biological_process	double-strand break repair via homologous recombination	9	151	24080	Blm/H2ax/Nucks1/Parpbp/Polq/Rad21/Rad51b/Rad54b/Smc6	2.08977e-05	0.000165583
B003	239	354	GO:0031570	biological_process	DNA integrity checkpoint signaling	8	116	24080	Blm/Cdk1/Eme1/Fancd2/Fzr1/Plk1/Rhno1/Ticrr	2.11758e-05	0.000167312
B003	239	355	GO:0000803	cellular_component	sex chromosome	5	35	24080	Esco2/H2ax/Plk4/Rad18/Smc6	2.3515e-05	0.000185271
B003	239	356	GO:0001741	cellular_component	XY body	4	18	24080	Esco2/H2ax/Plk4/Rad18	2.59578e-05	0.000203943
B003	239	357	GO:0000217	molecular_function	DNA secondary structure binding	5	36	24080	Blm/H1f0/Neil3/Rad18/Rad51b	2.70879e-05	0.000211633
B003	239	358	GO:0007095	biological_process	mitotic G2 DNA damage checkpoint signaling	5	36	24080	Blm/Cdk1/Fzr1/Plk1/Ticrr	2.70879e-05	0.000211633
B003	239	359	GO:1902911	cellular_component	protein kinase complex	8	121	24080	Ccna2/Ccnb1/Ccnb2/Ccnf/Cdk1/Cdkn2d/Cks1b/Cks2	2.87438e-05	0.000223945
B003	239	360	GO:0106310	molecular_function	protein serine kinase activity	13	332	24080	Aurka/Aurkb/Bub1b/Cdk1/Cit/Haspin/Mastl/Melk/Nek2/Pbk/Plk1/Plk4/Ttk	3.02743e-05	0.000235215
B003	239	361	GO:0016310	biological_process	phosphorylation	37	1842	24080	Aurka/Aurkb/Birc5/Blm/Bora/Bub1/Bub1b/Ccna2/Ccnb1/Ccnb2/Ccnf/Cdca8/Cdk1/Cdkn2c/Cdkn2d/Cenpe/Cit/Cks1b/Cks2/Dbf4/Ect2/Fam72a/Haspin/Incenp/Iqgap3/Kif14/Mastl/Mcph1/Melk/Nek2/Pbk/Plk1/Plk4/Psrc1/Tpx2/Ttk/Wee1	3.14885e-05	0.00024397
B003	239	362	GO:1905832	biological_process	positive regulation of spindle assembly	3	7	24080	Gpsm2/Numa1/Spag5	3.28146e-05	0.000253543
B003	239	363	GO:0008047	molecular_function	enzyme activator activity	16	490	24080	Arhgap11a/Arhgap19/Ccnb1/Cdc20/Cks1b/Cks2/Dbf4/Depdc1a/Depdc1b/Ect2/Fzr1/Incenp/Iqgap3/Racgap1/Rangap1/Tpx2	3.44763e-05	0.000265648
B003	239	364	GO:0051347	biological_process	positive regulation of transferase activity	17	548	24080	Aurkb/Bora/Ccnb1/Cdc20/Cenpe/Cks1b/Cks2/Dbf4/Ect2/Fzr1/Incenp/Kif14/Mastl/Nek2/Plk1/Psrc1/Tpx2	3.72913e-05	0.000286549
B003	239	365	GO:0043549	biological_process	regulation of kinase activity	20	723	24080	Blm/Bora/Ccna2/Ccnb1/Ccnb2/Ccnf/Cdkn2c/Cdkn2d/Cenpe/Cks1b/Cks2/Dbf4/Ect2/Fam72a/Incenp/Kif14/Mcph1/Plk1/Psrc1/Tpx2	3.91177e-05	0.000299759
B003	239	366	GO:0007063	biological_process	regulation of sister chromatid cohesion	4	20	24080	Bub1/Cdca5/Rad21/Sgo2a	4.04632e-05	0.00030838
B003	239	367	GO:0045120	cellular_component	pronucleus	4	20	24080	Aurka/Blm/Ccna2/Cenpf	4.04632e-05	0.00030838
B003	239	368	GO:0090734	cellular_component	site of DNA damage	7	96	24080	Cbx5/Esco2/H2ax/Hrob/Rad18/Smc6/Traip	4.89211e-05	0.000371827
B003	239	369	GO:0061673	cellular_component	mitotic spindle astral microtubule	3	8	24080	Kif18a/Kif18b/Numa1	5.21181e-05	0.000395052
B003	239	370	GO:0140097	molecular_function	catalytic activity, acting on DNA	10	213	24080	Blm/Dnmt1/Ercc6l/Neil3/Pif1/Polq/Rad51b/Rad54b/Terf1/Top2a	5.67107e-05	0.000428012
B003	239	371	GO:0071900	biological_process	regulation of protein serine/threonine kinase activity	13	353	24080	Blm/Ccna2/Ccnb1/Ccnb2/Ccnf/Cdkn2c/Cdkn2d/Cks1b/Cks2/Dbf4/Incenp/Plk1/Psrc1	5.67724e-05	0.000428012
B003	239	372	GO:0031401	biological_process	positive regulation of protein modification process	24	995	24080	Aurkb/Birc5/Bora/Ccnb1/Cdc20/Cdca2/Cdca8/Cenpe/Cks1b/Cks2/Dbf4/Dnmt1/Ect2/Fanci/Fzr1/H1f5/Incenp/Iqgap3/Kif14/Mastl/Plk1/Psrc1/Sae1/Tpx2	5.86866e-05	0.000441254
B003	239	373	GO:1902115	biological_process	regulation of organelle assembly	10	214	24080	Cep192/Gpsm2/Kif15/Kif24/Numa1/Odf2/Plk1/Plk4/Spag5/Stil	5.89809e-05	0.000442278
B003	239	374	GO:0051444	biological_process	negative regulation of ubiquitin-protein transferase activity	4	23	24080	Bub1b/Cdc20/Fbxo5/Mad2l1	7.22426e-05	0.000540274
B003	239	375	GO:0004674	molecular_function	protein serine/threonine kinase activity	14	415	24080	Aurka/Aurkb/Bub1b/Cdk1/Cit/Dbf4/Haspin/Mastl/Melk/Nek2/Pbk/Plk1/Plk4/Ttk	7.57356e-05	0.000564887
B003	239	376	GO:0097539	cellular_component	ciliary transition fiber	3	9	24080	Cenpf/Cep89/Odf2	7.76037e-05	0.000577281
B003	239	377	GO:0098534	biological_process	centriole assembly	5	45	24080	Ccdc61/Cep192/Plk4/Stil/Wdr62	8.16337e-05	0.000605649
B003	239	378	GO:0004712	molecular_function	protein serine/threonine/tyrosine kinase activity	14	421	24080	Aurka/Aurkb/Bub1b/Cdk1/Cit/Haspin/Mastl/Melk/Nek2/Pbk/Plk1/Plk4/Ttk/Wee1	8.81513e-05	0.000652273
B003	239	379	GO:2000241	biological_process	regulation of reproductive process	9	183	24080	Aspm/Aurka/Cdc20/Cdc25c/Fbxo5/Fzr1/Sgo2a/Trip13/Ttk	9.35931e-05	0.000690712
B003	239	380	GO:0097125	cellular_component	cyclin B1-CDK1 complex	2	2	24080	Ccnb1/Cdk1	9.81025e-05	0.000718305
B003	239	381	GO:0097575	cellular_component	lateral cell cortex	2	2	24080	Gpsm2/Numa1	9.81025e-05	0.000718305
B003	239	382	GO:0099607	biological_process	lateral attachment of mitotic spindle microtubules to kinetochore	2	2	24080	Aurkb/Cenpe	9.81025e-05	0.000718305
B003	239	383	GO:0010824	biological_process	regulation of centrosome duplication	5	47	24080	Ccnf/Cep192/Kifc1/Plk4/Stil	0.000100853	0.000736514
B003	239	384	GO:0006261	biological_process	DNA-templated DNA replication	8	146	24080	Blm/Dbf4/Eme1/Fbxo5/Nucks1/Polq/Ticrr/Traip	0.000108871	0.000792997
B003	239	385	GO:0008278	cellular_component	cohesin complex	3	10	24080	Rad21/Sgo2a/Smc1a	0.00011005	0.000797433
B003	239	386	GO:0070601	biological_process	centromeric sister chromatid cohesion	3	10	24080	Bub1b/Sgo1/Sgo2a	0.00011005	0.000797433
B003	239	387	GO:0008094	molecular_function	ATP-dependent activity, acting on DNA	7	110	24080	Blm/Ercc6l/Pif1/Polq/Rad51b/Rad54b/Top2a	0.000116151	0.00083947
B003	239	388	GO:0043073	cellular_component	germ cell nucleus	4	26	24080	Aurka/Blm/H2ax/Trip13	0.00011915	0.000858923
B003	239	389	GO:0007131	biological_process	reciprocal meiotic recombination	5	49	24080	Eme1/Fancd2/Rad54b/Top2a/Trip13	0.000123368	0.000884769
B003	239	390	GO:0140527	biological_process	reciprocal homologous recombination	5	49	24080	Eme1/Fancd2/Rad54b/Top2a/Trip13	0.000123368	0.000884769
B003	239	391	GO:0044818	biological_process	mitotic G2/M transition checkpoint	5	50	24080	Blm/Cdk1/Fzr1/Plk1/Ticrr	0.000135975	0.000972692
B003	239	392	GO:0043539	molecular_function	protein serine/threonine kinase activator activity	5	51	24080	Ccnb1/Cks1b/Cks2/Dbf4/Incenp	0.000149545	0.00106095
B003	239	393	GO:0000235	cellular_component	astral microtubule	3	11	24080	Kif18a/Kif18b/Numa1	0.00015021	0.00106095
B003	239	394	GO:0045144	biological_process	meiotic sister chromatid segregation	3	11	24080	Bub1b/Sgo1/Sgo2a	0.00015021	0.00106095
B003	239	395	GO:0051177	biological_process	meiotic sister chromatid cohesion	3	11	24080	Bub1b/Sgo1/Sgo2a	0.00015021	0.00106095
B003	239	396	GO:0061575	molecular_function	cyclin-dependent protein serine/threonine kinase activator activity	3	11	24080	Ccnb1/Cks1b/Cks2	0.00015021	0.00106095
B003	239	397	GO:0010212	biological_process	response to ionizing radiation	8	153	24080	Blm/Ect2/Fancd2/H2ax/Nucks1/Rad54b/Rhno1/Ticrr	0.0001506	0.00106103
B003	239	398	GO:0004672	molecular_function	protein kinase activity	16	560	24080	Aurka/Aurkb/Bub1/Bub1b/Cdk1/Cit/Dbf4/Haspin/Mastl/Melk/Nek2/Pbk/Plk1/Plk4/Ttk/Wee1	0.000163236	0.00114716
B003	239	399	GO:0035825	biological_process	homologous recombination	5	55	24080	Eme1/Fancd2/Rad54b/Top2a/Trip13	0.000214445	0.00150195
B003	239	400	GO:0001932	biological_process	regulation of protein phosphorylation	24	1084	24080	Aurkb/Birc5/Blm/Bora/Ccna2/Ccnb1/Ccnb2/Ccnf/Cdca8/Cdkn2c/Cdkn2d/Cenpe/Cks1b/Cks2/Dbf4/Ect2/Fam72a/Incenp/Iqgap3/Kif14/Pbk/Plk1/Psrc1/Tpx2	0.000214795	0.00150195
B003	239	401	GO:0051443	biological_process	positive regulation of ubiquitin-protein transferase activity	4	31	24080	Cdc20/Fzr1/Mastl/Plk1	0.000241202	0.0016824
B003	239	402	GO:0070938	cellular_component	contractile ring	3	13	24080	Anln/Kif20b/Prc1	0.000256564	0.0017851
B003	239	403	GO:0042826	molecular_function	histone deacetylase binding	7	126	24080	Cbx5/Cdc20/Dnmt1/Gm10184/H1f5/Kpna2/Top2a	0.000269577	0.00187098
B003	239	404	GO:0051348	biological_process	negative regulation of transferase activity	10	259	24080	Bub1b/Cdc20/Cdkn2c/Cdkn2d/Fam72a/Fbxo5/Mad2l1/Pif1/Plk1/Terf1	0.000280508	0.00194203
B003	239	405	GO:0042770	biological_process	signal transduction in response to DNA damage	8	168	24080	Blm/Cdk1/Eme1/Fancd2/Fzr1/Plk1/Rhno1/Ticrr	0.000285103	0.00196897
B003	239	406	GO:0031291	biological_process	Ran protein signal transduction	2	3	24080	Gpsm2/Rangrf	0.000292376	0.0019753
B003	239	407	GO:0032954	biological_process	regulation of cytokinetic process	2	3	24080	Ect2/Kif20b	0.000292376	0.0019753
B003	239	408	GO:0051309	biological_process	female meiosis chromosome separation	2	3	24080	Ncaph/Top2a	0.000292376	0.0019753
B003	239	409	GO:0075506	biological_process	entry of viral genome into host nucleus through nuclear pore complex via importin	2	3	24080	Gm10184/Kpna2	0.000292376	0.0019753
B003	239	410	GO:0075732	biological_process	viral penetration into host nucleus	2	3	24080	Gm10184/Kpna2	0.000292376	0.0019753
B003	239	411	GO:0120098	cellular_component	procentriole	2	3	24080	Cep192/Plk4	0.000292376	0.0019753
B003	239	412	GO:1905448	biological_process	positive regulation of mitochondrial ATP synthesis coupled electron transport	2	3	24080	Ccnb1/Cdk1	0.000292376	0.0019753
B003	239	413	GO:1905784	biological_process	regulation of anaphase-promoting complex-dependent catabolic process	2	3	24080	Cdc20/Fzr1	0.000292376	0.0019753
B003	239	414	GO:1905786	biological_process	positive regulation of anaphase-promoting complex-dependent catabolic process	2	3	24080	Cdc20/Fzr1	0.000292376	0.0019753
B003	239	415	GO:0001556	biological_process	oocyte maturation	4	33	24080	Aurka/Ccnb1/Fbxo5/Trip13	0.000308842	0.00207154
B003	239	416	GO:0040020	biological_process	regulation of meiotic nuclear division	4	33	24080	Cdc20/Fbxo5/Fzr1/Trip13	0.000308842	0.00207154
B003	239	417	GO:0045737	biological_process	positive regulation of cyclin-dependent protein serine/threonine kinase activity	4	33	24080	Ccnb1/Cks1b/Cks2/Psrc1	0.000308842	0.00207154
B003	239	418	GO:0003684	molecular_function	damaged DNA binding	5	60	24080	Blm/H2ax/Hmgb2/Neil3/Smc6	0.000323398	0.00215354
B003	239	419	GO:0007096	biological_process	regulation of exit from mitosis	3	14	24080	Birc5/Cdca5/Ube2c	0.000324147	0.00215354
B003	239	420	GO:0008301	molecular_function	DNA binding, bending	3	14	24080	Hmgb2/Terf1/Top2a	0.000324147	0.00215354
B003	239	421	GO:0010457	biological_process	centriole-centriole cohesion	3	14	24080	Nek2/Odf2/Sgo1	0.000324147	0.00215354
B003	239	422	GO:0042127	biological_process	regulation of cell population proliferation	31	1619	24080	Aspm/Birc5/Blm/Ccna2/Ccnb1/Cdc20/Cdk1/Cdkn2c/Cdkn2d/Cip2a/Dnmt1/Fbxo5/Fzr1/H2ac10/H2ac11/H2ac13/H2ac15/H2ac22/H2ac4/H2ac8/Hmgb2/Iqgap3/Kif14/Kif20b/Prc1/Pttg1/Rad51b/Rtkn2/Sapcd2/Shcbp1/Wdr62	0.000340571	0.002255
B003	239	423	GO:0051172	biological_process	negative regulation of nitrogen compound metabolic process	40	2304	24080	Ankle1/Arl6ip1/Aurkb/Birc5/Blm/Bub1b/Cbx5/Ccnb1/Cdc20/Cdkn2c/Cdkn2d/Cenpf/Depdc1a/Dnmt1/Fam72a/Fbxo5/H1f0/H1f1/H1f10/H1f3/H1f4/H1f5/H3c3/H3c4/H3c6/Hmgb2/Hmgn2/Mad2l1/Mastl/Mcph1/Mxd3/Parpbp/Pbk/Pif1/Plk1/Polq/Pttg1/Rad18/Terf1/Vbp1	0.000341031	0.002255
B003	239	424	GO:0036297	biological_process	interstrand cross-link repair	4	34	24080	Fancd2/Hrob/Neil3/Nucks1	0.000347311	0.00229111
B003	239	425	GO:0051258	biological_process	protein polymerization	10	269	24080	Cep192/Ckap5/Diaph3/Fbxo5/Nde1/Numa1/Psrc1/Rangrf/Tpx2/Ube2c	0.000378523	0.00249113
B003	239	426	GO:0051130	biological_process	positive regulation of cellular component organization	24	1130	24080	Anln/Aurka/Aurkb/Cdc20/Ckap5/Dnmt1/Fbxo5/Gpsm2/H1f1/Ncapd2/Ncapg/Ncaph/Nek2/Numa1/Nusap1/Plk4/Psrc1/Rad21/Sgo2a/Smc2/Smc4/Spag5/Stil/Terf1	0.000392837	0.00257926
B003	239	427	GO:0008022	molecular_function	protein C-terminus binding	9	226	24080	Cdc20/Cenpf/Gpsm2/Mad2l1/Mki67/Numa1/Sae1/Terf1/Top2a	0.000450415	0.00295037
B003	239	428	GO:1904031	biological_process	positive regulation of cyclin-dependent protein kinase activity	4	37	24080	Ccnb1/Cks1b/Cks2/Psrc1	0.000483224	0.00315789
B003	239	429	GO:0061351	biological_process	neural precursor cell proliferation	8	182	24080	Aspm/Cip2a/Kif14/Melk/Nde1/Racgap1/Shcbp1/Wdr62	0.000486955	0.00317485
B003	239	430	GO:0051782	biological_process	negative regulation of cell division	3	16	24080	Aspm/Aurkb/Blm	0.000491421	0.00319172
B003	239	431	GO:0071103	biological_process	DNA conformation change	6	100	24080	Blm/Ercc6l/Hmgb2/Pif1/Polq/Top2a	0.000491824	0.00319172
B003	239	432	GO:0042325	biological_process	regulation of phosphorylation	25	1223	24080	Aurkb/Birc5/Blm/Bora/Ccna2/Ccnb1/Ccnb2/Ccnf/Cdca8/Cdkn2c/Cdkn2d/Cenpe/Cks1b/Cks2/Dbf4/Ect2/Fam72a/Incenp/Iqgap3/Kif14/Mcph1/Pbk/Plk1/Psrc1/Tpx2	0.000520328	0.00336888
B003	239	433	GO:0019220	biological_process	regulation of phosphate metabolic process	27	1370	24080	Aurkb/Birc5/Blm/Bora/Ccna2/Ccnb1/Ccnb2/Ccnf/Cdca2/Cdca8/Cdkn2c/Cdkn2d/Cenpe/Cks1b/Cks2/Dbf4/Ect2/Fam72a/Incenp/Iqgap3/Kif14/Mastl/Mcph1/Pbk/Plk1/Psrc1/Tpx2	0.000543587	0.00351134
B003	239	434	GO:0051174	biological_process	regulation of phosphorus metabolic process	27	1371	24080	Aurkb/Birc5/Blm/Bora/Ccna2/Ccnb1/Ccnb2/Ccnf/Cdca2/Cdca8/Cdkn2c/Cdkn2d/Cenpe/Cks1b/Cks2/Dbf4/Ect2/Fam72a/Incenp/Iqgap3/Kif14/Mastl/Mcph1/Pbk/Plk1/Psrc1/Tpx2	0.000549655	0.00354236
B003	239	435	GO:0009314	biological_process	response to radiation	13	447	24080	Aurkb/Blm/Cdkn2d/Ect2/Fancd2/H2ax/Nucks1/Pbk/Rad18/Rad54b/Rhno1/Smc1a/Ticrr	0.000565941	0.00363894
B003	239	436	GO:0030951	biological_process	establishment or maintenance of microtubule cytoskeleton polarity	2	4	24080	Ckap5/Kif2c	0.000580918	0.00368442
B003	239	437	GO:0045950	biological_process	negative regulation of mitotic recombination	2	4	24080	Ankle1/Blm	0.000580918	0.00368442
B003	239	438	GO:1905340	biological_process	regulation of protein localization to kinetochore	2	4	24080	Cenpq/Ndc80	0.000580918	0.00368442
B003	239	439	GO:1905342	biological_process	positive regulation of protein localization to kinetochore	2	4	24080	Cenpq/Ndc80	0.000580918	0.00368442
B003	239	440	GO:1905446	biological_process	regulation of mitochondrial ATP synthesis coupled electron transport	2	4	24080	Ccnb1/Cdk1	0.000580918	0.00368442
B003	239	441	GO:1990757	molecular_function	ubiquitin ligase activator activity	2	4	24080	Cdc20/Fzr1	0.000580918	0.00368442
B003	239	442	GO:0030295	molecular_function	protein kinase activator activity	6	105	24080	Ccnb1/Cks1b/Cks2/Dbf4/Incenp/Tpx2	0.000637295	0.00403284
B003	239	443	GO:0048477	biological_process	oogenesis	6	107	24080	Aspm/Aurka/Ccnb1/Cntrl/Fbxo5/Trip13	0.000704018	0.00444501
B003	239	444	GO:0031145	biological_process	anaphase-promoting complex-dependent catabolic process	3	18	24080	Cdc20/Fzr1/Ube2c	0.000705647	0.00444526
B003	239	445	GO:0007099	biological_process	centriole replication	4	41	24080	Cep192/Plk4/Stil/Wdr62	0.000718314	0.00451489
B003	239	446	GO:0045934	biological_process	negative regulation of nucleobase-containing compound metabolic process	28	1472	24080	Ankle1/Aurkb/Birc5/Blm/Cbx5/Cenpf/Depdc1a/Dnmt1/Fbxo5/H1f0/H1f1/H1f10/H1f3/H1f4/H1f5/H3c3/H3c4/H3c6/Hmgb2/Hmgn2/Mcph1/Mxd3/Parpbp/Pif1/Plk1/Polq/Rad18/Terf1	0.000741857	0.00465241
B003	239	447	GO:0032446	biological_process	protein modification by small protein conjugation	19	844	24080	Bub1b/Ccnf/Cdc20/Cdca3/Fanci/Fbxo5/Fzr1/G2e3/Mad2l1/Mastl/Plk1/Rad18/Rangap1/Sae1/Siah1b/Traip/Trim59/Ube2c/Ube2t	0.000811225	0.00507605
B003	239	448	GO:0001673	cellular_component	male germ cell nucleus	3	19	24080	Blm/H2ax/Trip13	0.000831839	0.00518186
B003	239	449	GO:0051447	biological_process	negative regulation of meiotic cell cycle	3	19	24080	Fbxo5/Trip13/Ttk	0.000831839	0.00518186
B003	239	450	GO:0031297	biological_process	replication fork processing	4	43	24080	Blm/Eme1/Nucks1/Traip	0.000861892	0.00535714
B003	239	451	GO:0019209	molecular_function	kinase activator activity	6	112	24080	Ccnb1/Cks1b/Cks2/Dbf4/Incenp/Tpx2	0.000894543	0.00554775
B003	239	452	GO:1903320	biological_process	regulation of protein modification by small protein conjugation or removal	9	250	24080	Bub1b/Cdc20/Fanci/Fbxo5/Fzr1/Mad2l1/Mastl/Plk1/Sae1	0.000925235	0.00572541
B003	239	453	GO:0000019	biological_process	regulation of mitotic recombination	2	5	24080	Ankle1/Blm	0.000961854	0.00586123
B003	239	454	GO:0000403	molecular_function	Y-form DNA binding	2	5	24080	Blm/Rad18	0.000961854	0.00586123
B003	239	455	GO:0015616	molecular_function	DNA translocase activity	2	5	24080	Ercc6l/Rad54b	0.000961854	0.00586123
B003	239	456	GO:0030892	cellular_component	mitotic cohesin complex	2	5	24080	Rad21/Sgo2a	0.000961854	0.00586123
B003	239	457	GO:0034080	biological_process	CENP-A containing chromatin assembly	2	5	24080	Cenpp/Mis18a	0.000961854	0.00586123
B003	239	458	GO:0051754	biological_process	meiotic sister chromatid cohesion, centromeric	2	5	24080	Bub1b/Sgo2a	0.000961854	0.00586123
B003	239	459	GO:0061641	biological_process	CENP-A containing chromatin organization	2	5	24080	Cenpp/Mis18a	0.000961854	0.00586123
B003	239	460	GO:0071479	biological_process	cellular response to ionizing radiation	5	77	24080	Blm/Ect2/H2ax/Nucks1/Rhno1	0.00102076	0.00620433
B003	239	461	GO:0016773	molecular_function	phosphotransferase activity, alcohol group as acceptor	16	663	24080	Aurka/Aurkb/Bub1/Bub1b/Cdk1/Cit/Dbf4/Haspin/Mastl/Melk/Nek2/Pbk/Plk1/Plk4/Ttk/Wee1	0.00102259	0.00620433
B003	239	462	GO:0000781	cellular_component	chromosome, telomeric region	6	115	24080	Blm/Cbx5/H2ax/Pif1/Smc6/Terf1	0.00102654	0.00621478
B003	239	463	GO:0032210	biological_process	regulation of telomere maintenance via telomerase	4	46	24080	Aurkb/Nek2/Pif1/Terf1	0.00111351	0.00672676
B003	239	464	GO:0098772	molecular_function	molecular function regulator activity	31	1741	24080	Anp32e/Arhgap11a/Arhgap19/Arhgef39/Birc5/Ccna2/Ccnb1/Ccnb2/Ccnf/Cdc20/Cdkn2c/Cdkn2d/Cit/Cks1b/Cks2/Dbf4/Depdc1a/Depdc1b/Ect2/Fbxo5/Fzr1/Gpsm2/Hmgb2/Incenp/Iqgap3/Pif1/Pttg1/Racgap1/Rangap1/Rangrf/Tpx2	0.00113227	0.00682534
B003	239	465	GO:0040029	biological_process	regulation of gene expression, epigenetic	7	161	24080	Dnmt1/H1f0/H3c11/H3c3/H3c4/H3c6/H3c8	0.0011625	0.00699247
B003	239	466	GO:0016363	cellular_component	nuclear matrix	6	119	24080	Blm/Cenpf/Lmnb1/Numa1/Rad21/Smc1a	0.00122522	0.0073382
B003	239	467	GO:0051261	biological_process	protein depolymerization	6	119	24080	Ckap2/Kif18a/Kif18b/Kif24/Kif2c/Tpx2	0.00122522	0.0073382
B003	239	468	GO:0016301	molecular_function	kinase activity	17	741	24080	Aurka/Aurkb/Bub1/Bub1b/Cdk1/Cit/Cks2/Dbf4/Haspin/Mastl/Melk/Nek2/Pbk/Plk1/Plk4/Ttk/Wee1	0.00124109	0.00741736
B003	239	469	GO:0051246	biological_process	regulation of protein metabolic process	40	2465	24080	Arl6ip1/Aurka/Aurkb/Birc5/Blm/Bora/Bub1b/Ccna2/Ccnb1/Ccnb2/Ccnf/Cdc20/Cdca2/Cdca8/Cdkn2c/Cdkn2d/Cenpe/Cks1b/Cks2/Dbf4/Dnmt1/Ect2/Fam72a/Fam83d/Fanci/Fbxo5/Fzr1/H1f5/Incenp/Iqgap3/Kif14/Mad2l1/Mastl/Pbk/Plk1/Psrc1/Pttg1/Sae1/Tpx2/Vbp1	0.00127313	0.00759263
B003	239	470	GO:0006312	biological_process	mitotic recombination	3	22	24080	Ankle1/Blm/Smc6	0.0012933	0.00766391
B003	239	471	GO:0070840	molecular_function	dynein complex binding	3	22	24080	Cenpf/Gpsm2/Numa1	0.0012933	0.00766391
B003	239	472	GO:1902410	biological_process	mitotic cytokinetic process	3	22	24080	Cep55/Kif20a/Kif20b	0.0012933	0.00766391
B003	239	473	GO:0048232	biological_process	male gamete generation	14	554	24080	Aspm/Cdc25c/Cep57/Cip2a/H1f1/H2ax/Hmgb2/Hrob/Kif18a/Odf2/Racgap1/Rad18/Sgo2a/Trip13	0.00136278	0.00805856
B003	239	474	GO:0016772	molecular_function	transferase activity, transferring phosphorus-containing groups	19	883	24080	Aurka/Aurkb/Bub1/Bub1b/Cdk1/Cit/Cks2/Dbf4/Haspin/Mastl/Melk/Nek2/Pbk/Plk1/Plk4/Polq/Terf1/Ttk/Wee1	0.00137196	0.00809572
B003	239	475	GO:0006998	biological_process	nuclear envelope organization	4	49	24080	Lmnb1/Nemp1/Plk1/Reep4	0.00141259	0.00830029
B003	239	476	GO:0051972	biological_process	regulation of telomerase activity	4	49	24080	Aurkb/Nek2/Pif1/Terf1	0.00141259	0.00830029
B003	239	477	GO:1902117	biological_process	positive regulation of organelle assembly	5	83	24080	Gpsm2/Numa1/Plk4/Spag5/Stil	0.00142969	0.00830029
B003	239	478	GO:0000405	molecular_function	bubble DNA binding	2	6	24080	Blm/Neil3	0.00143334	0.00830029
B003	239	479	GO:0000939	cellular_component	inner kinetochore	2	6	24080	Cenpa/Cenpq	0.00143334	0.00830029
B003	239	480	GO:0035174	molecular_function	histone serine kinase activity	2	6	24080	Aurka/Aurkb	0.00143334	0.00830029
B003	239	481	GO:0051661	biological_process	maintenance of centrosome location	2	6	24080	Aspm/Gpsm2	0.00143334	0.00830029
B003	239	482	GO:0075733	biological_process	intracellular transport of virus	2	6	24080	Gm10184/Kpna2	0.00143334	0.00830029
B003	239	483	GO:1904778	biological_process	positive regulation of protein localization to cell cortex	2	6	24080	Gpsm2/Numa1	0.00143334	0.00830029
B003	239	484	GO:0021987	biological_process	cerebral cortex development	6	123	24080	Aspm/H2ax/Kif14/Mcph1/Nde1/Wdr62	0.00145207	0.0083914
B003	239	485	GO:0005680	cellular_component	anaphase-promoting complex	3	23	24080	Cdc20/Fzr1/Ube2c	0.00147646	0.00847979
B003	239	486	GO:0046599	biological_process	regulation of centriole replication	3	23	24080	Cep192/Plk4/Stil	0.00147646	0.00847979
B003	239	487	GO:0055106	molecular_function	ubiquitin-protein transferase regulator activity	3	23	24080	Cdc20/Fbxo5/Fzr1	0.00147646	0.00847979
B003	239	488	GO:0045005	biological_process	DNA-templated DNA replication maintenance of fidelity	4	50	24080	Blm/Eme1/Nucks1/Traip	0.0015236	0.00873262
B003	239	489	GO:0032508	biological_process	DNA duplex unwinding	5	85	24080	Blm/Ercc6l/Pif1/Polq/Top2a	0.00158957	0.00909208
B003	239	490	GO:0031396	biological_process	regulation of protein ubiquitination	8	219	24080	Bub1b/Cdc20/Fanci/Fbxo5/Fzr1/Mad2l1/Mastl/Plk1	0.00160965	0.00918813
B003	239	491	GO:0097150	biological_process	neuronal stem cell population maintenance	3	24	24080	Aspm/Fancd2/Mcph1	0.00167509	0.00954224
B003	239	492	GO:0000795	cellular_component	synaptonemal complex	4	52	24080	Blm/Incenp/Plk1/Rad21	0.00176358	0.0100055
B003	239	493	GO:0099086	cellular_component	synaptonemal structure	4	52	24080	Blm/Incenp/Plk1/Rad21	0.00176358	0.0100055
B003	239	494	GO:0071478	biological_process	cellular response to radiation	7	174	24080	Aurkb/Blm/Ect2/H2ax/Nucks1/Pbk/Rhno1	0.00181506	0.0102767
B003	239	495	GO:0042802	molecular_function	identical protein binding	36	2193	24080	Arl6ip1/Birc5/Blm/Cbx5/Ccdc61/Cenpc1/Cenpf/Cep55/Cep57/Cip2a/Cpq/Ddx39a/Ect2/Gpsm2/Kif20b/Kif24/Knstrn/Mad2l1/Mcph1/Mis18a/Ndc80/Nde1/Oxct1/Plk1/Plk4/Polq/Prc1/Rad18/Stil/Terf1/Tnfaip8l1/Top2a/Traip/Trip13/Ttk/Wwox	0.00187286	0.0105826
B003	239	496	GO:0006335	biological_process	DNA replication-dependent chromatin assembly	3	25	24080	H3c11/H3c8/H4c4	0.00188966	0.0106132
B003	239	497	GO:0010458	biological_process	exit from mitosis	3	25	24080	Birc5/Cdca5/Ube2c	0.00188966	0.0106132
B003	239	498	GO:0034723	biological_process	DNA replication-dependent chromatin organization	3	25	24080	H3c11/H3c8/H4c4	0.00188966	0.0106132
B003	239	499	GO:0042393	molecular_function	histone binding	8	225	24080	Anp32e/Cbx5/Cks1b/Cks2/H2ax/Hjurp/Ncapd2/Ncapd3	0.00190661	0.0106869
B003	239	500	GO:0045860	biological_process	positive regulation of protein kinase activity	11	391	24080	Bora/Ccnb1/Cenpe/Cks1b/Cks2/Dbf4/Ect2/Incenp/Kif14/Psrc1/Tpx2	0.00192783	0.0107843
B003	239	501	GO:0033313	biological_process	meiotic cell cycle checkpoint signaling	2	7	24080	Trip13/Ttk	0.00199354	0.0109979
B003	239	502	GO:0036449	cellular_component	microtubule minus-end	2	7	24080	Aspm/Numa1	0.00199354	0.0109979
B003	239	503	GO:0062033	biological_process	positive regulation of mitotic sister chromatid segregation	2	7	24080	Aurkb/Numa1	0.00199354	0.0109979
B003	239	504	GO:0072396	biological_process	response to cell cycle checkpoint signaling	2	7	24080	Eme1/Smc1a	0.00199354	0.0109979
B003	239	505	GO:0072402	biological_process	response to DNA integrity checkpoint signaling	2	7	24080	Eme1/Smc1a	0.00199354	0.0109979
B003	239	506	GO:0072423	biological_process	response to DNA damage checkpoint signaling	2	7	24080	Eme1/Smc1a	0.00199354	0.0109979
B003	239	507	GO:0097574	cellular_component	lateral part of cell	2	7	24080	Gpsm2/Numa1	0.00199354	0.0109979
B003	239	508	GO:0000723	biological_process	telomere maintenance	6	131	24080	Aurkb/Blm/Nek2/Pif1/Smc6/Terf1	0.00200043	0.0110142
B003	239	509	GO:1904356	biological_process	regulation of telomere maintenance via telomere lengthening	4	54	24080	Aurkb/Nek2/Pif1/Terf1	0.00202858	0.0111472
B003	239	510	GO:0032392	biological_process	DNA geometric change	5	91	24080	Blm/Ercc6l/Pif1/Polq/Top2a	0.00214816	0.0117812
B003	239	511	GO:0031113	biological_process	regulation of microtubule polymerization	4	55	24080	Ckap5/Numa1/Psrc1/Rangrf	0.00217086	0.0118824
B003	239	512	GO:0043086	biological_process	negative regulation of catalytic activity	16	717	24080	Anp32e/Arl6ip1/Birc5/Bub1b/Cdc20/Cdkn2c/Cdkn2d/Cit/Fam72a/Fbxo5/Mad2l1/Mastl/Pif1/Plk1/Pttg1/Terf1	0.00226547	0.012376
B003	239	513	GO:0044877	molecular_function	protein-containing complex binding	26	1436	24080	Cbx5/Ccnb1/Ccnf/Cdc20/Cdca5/Cenpf/Ckap5/Fbxo5/Fzr1/Gpsm2/H1f0/H1f1/H1f10/H1f3/H1f4/H1f5/H2az1/Hmgn2/Iqgap3/Neil3/Nuf2/Numa1/Plk1/Pttg1/Rad18/Smc1a	0.00228948	0.0124828
B003	239	514	GO:0007004	biological_process	telomere maintenance via telomerase	4	56	24080	Aurkb/Nek2/Pif1/Terf1	0.00231988	0.012624
B003	239	515	GO:0070193	biological_process	synaptonemal complex organization	3	27	24080	Plk1/Rad21/Trip13	0.00236832	0.0128625
B003	239	516	GO:0032200	biological_process	telomere organization	6	136	24080	Aurkb/Blm/Nek2/Pif1/Smc6/Terf1	0.00241482	0.0130896
B003	239	517	GO:0005096	molecular_function	GTPase activator activity	8	234	24080	Arhgap11a/Arhgap19/Depdc1a/Depdc1b/Ect2/Iqgap3/Racgap1/Rangap1	0.00243134	0.0131537
B003	239	518	GO:0008284	biological_process	positive regulation of cell population proliferation	19	930	24080	Aspm/Blm/Ccna2/Ccnb1/Cdc20/Cdk1/Cip2a/Dnmt1/Fbxo5/Fzr1/Hmgb2/Iqgap3/Kif14/Kif20b/Prc1/Rad51b/Rtkn2/Sapcd2/Wdr62	0.0024588	0.0132766
B003	239	519	GO:0006278	biological_process	RNA-templated DNA biosynthetic process	4	57	24080	Aurkb/Nek2/Pif1/Terf1	0.0024758	0.0133426
B003	239	520	GO:0071897	biological_process	DNA biosynthetic process	7	184	24080	Aurkb/Cdkn2d/Hrob/Nek2/Pif1/Polq/Terf1	0.00248693	0.0133672
B003	239	521	GO:0044092	biological_process	negative regulation of molecular function	21	1074	24080	Anp32e/Arl6ip1/Aurka/Aurkb/Birc5/Bub1b/Cdc20/Cdkn2c/Cdkn2d/Cit/Fam72a/Fbxo5/Mad2l1/Mastl/Nek2/Nucks1/Pif1/Plk1/Pttg1/Terf1/Traip	0.00248992	0.0133672
B003	239	522	GO:0016567	biological_process	protein ubiquitination	17	793	24080	Bub1b/Ccnf/Cdc20/Cdca3/Fanci/Fbxo5/Fzr1/G2e3/Mad2l1/Mastl/Plk1/Rad18/Siah1b/Traip/Trim59/Ube2c/Ube2t	0.00252628	0.0135364
B003	239	523	GO:0045736	biological_process	negative regulation of cyclin-dependent protein serine/threonine kinase activity	3	28	24080	Cdkn2c/Cdkn2d/Plk1	0.00263324	0.0138835
B003	239	524	GO:0048599	biological_process	oocyte development	4	58	24080	Aurka/Ccnb1/Fbxo5/Trip13	0.00263877	0.0138835
B003	239	525	GO:0090329	biological_process	regulation of DNA-templated DNA replication	4	58	24080	Blm/Dbf4/Fbxo5/Ticrr	0.00263877	0.0138835
B003	239	526	GO:0000798	cellular_component	nuclear cohesin complex	2	8	24080	Rad21/Smc1a	0.00264069	0.0138835
B003	239	527	GO:0030893	cellular_component	meiotic cohesin complex	2	8	24080	Rad21/Smc1a	0.00264069	0.0138835
B003	239	528	GO:0030952	biological_process	establishment or maintenance of cytoskeleton polarity	2	8	24080	Ckap5/Kif2c	0.00264069	0.0138835
B003	239	529	GO:0034991	cellular_component	nuclear meiotic cohesin complex	2	8	24080	Rad21/Smc1a	0.00264069	0.0138835
B003	239	530	GO:0046602	biological_process	regulation of mitotic centrosome separation	2	8	24080	Kif11/Nek2	0.00264069	0.0138835
B003	239	531	GO:0051880	molecular_function	G-quadruplex DNA binding	2	8	24080	Blm/Pif1	0.00264069	0.0138835
B003	239	532	GO:1990414	biological_process	replication-born double-strand break repair via sister chromatid exchange	2	8	24080	Blm/Rad21	0.00264069	0.0138835
B003	239	533	GO:0001934	biological_process	positive regulation of protein phosphorylation	16	730	24080	Aurkb/Birc5/Bora/Ccnb1/Cdca8/Cenpe/Cks1b/Cks2/Dbf4/Ect2/Incenp/Iqgap3/Kif14/Plk1/Psrc1/Tpx2	0.00270464	0.014193
B003	239	534	GO:1904030	biological_process	negative regulation of cyclin-dependent protein kinase activity	3	29	24080	Cdkn2c/Cdkn2d/Plk1	0.00291574	0.0152722
B003	239	535	GO:0097435	biological_process	supramolecular fiber organization	16	736	24080	Cep192/Cit/Ckap2/Ckap5/Diaph3/Fbxo5/Kif18a/Kif18b/Kif24/Kif2c/Nde1/Numa1/Psrc1/Rangrf/Tpx2/Vbp1	0.00293	0.0153181
B003	239	536	GO:1903322	biological_process	positive regulation of protein modification by small protein conjugation or removal	6	144	24080	Cdc20/Fanci/Fzr1/Mastl/Plk1/Sae1	0.003208	0.0166447
B003	239	537	GO:0006336	biological_process	DNA replication-independent chromatin assembly	3	30	24080	Cenpp/H4c4/Mis18a	0.00321619	0.0166447
B003	239	538	GO:0030291	molecular_function	protein serine/threonine kinase inhibitor activity	3	30	24080	Cdkn2c/Cdkn2d/Cit	0.00321619	0.0166447
B003	239	539	GO:0034724	biological_process	DNA replication-independent chromatin organization	3	30	24080	Cenpp/H4c4/Mis18a	0.00321619	0.0166447
B003	239	540	GO:0043486	biological_process	histone exchange	3	30	24080	Anp32e/Cenpp/Mis18a	0.00321619	0.0166447
B003	239	541	GO:0044843	biological_process	cell cycle G1/S phase transition	8	245	24080	Ccna2/Cdkn2c/Cdkn2d/Dbf4/Fam83d/Iqgap3/Kif14/Stil	0.00321943	0.0166447
B003	239	542	GO:0019827	biological_process	stem cell population maintenance	7	194	24080	Aspm/Fancd2/H3c3/H3c4/H3c6/Mcph1/Smc1a	0.00333576	0.0170602
B003	239	543	GO:0006265	biological_process	DNA topological change	2	9	24080	Hmgb2/Top2a	0.003373	0.0170602
B003	239	544	GO:0031055	biological_process	chromatin remodeling at centromere	2	9	24080	Cenpp/Mis18a	0.003373	0.0170602
B003	239	545	GO:0043203	cellular_component	axon hillock	2	9	24080	Aurka/Tpx2	0.003373	0.0170602
B003	239	546	GO:0045835	biological_process	negative regulation of meiotic nuclear division	2	9	24080	Fbxo5/Trip13	0.003373	0.0170602
B003	239	547	GO:0046015	biological_process	regulation of transcription by glucose	2	9	24080	Gm10184/Kpna2	0.003373	0.0170602
B003	239	548	GO:0046601	biological_process	positive regulation of centriole replication	2	9	24080	Plk4/Stil	0.003373	0.0170602
B003	239	549	GO:0061820	biological_process	telomeric D-loop disassembly	2	9	24080	Blm/Terf1	0.003373	0.0170602
B003	239	550	GO:0090657	biological_process	telomeric loop disassembly	2	9	24080	Blm/Terf1	0.003373	0.0170602
B003	239	551	GO:0098892	cellular_component	extrinsic component of postsynaptic specialization membrane	2	9	24080	Gm10184/Kpna2	0.003373	0.0170602
B003	239	552	GO:0106068	cellular_component	SUMO ligase complex	2	9	24080	Rangap1/Smc6	0.003373	0.0170602
B003	239	553	GO:1901993	biological_process	regulation of meiotic cell cycle phase transition	2	9	24080	Cdc25c/Ttk	0.003373	0.0170602
B003	239	554	GO:0051495	biological_process	positive regulation of cytoskeleton organization	7	196	24080	Ckap5/Gpsm2/Numa1/Plk4/Psrc1/Spag5/Stil	0.00352921	0.0178181
B003	239	555	GO:0034399	cellular_component	nuclear periphery	6	147	24080	Blm/Cenpf/Lmnb1/Numa1/Rad21/Smc1a	0.00355059	0.0178937
B003	239	556	GO:0009994	biological_process	oocyte differentiation	4	63	24080	Aurka/Ccnb1/Fbxo5/Trip13	0.0035648	0.017933
B003	239	557	GO:0030695	molecular_function	GTPase regulator activity	11	424	24080	Arhgap11a/Arhgap19/Arhgef39/Depdc1a/Depdc1b/Ect2/Gpsm2/Iqgap3/Racgap1/Rangap1/Rangrf	0.0035819	0.0179544
B003	239	558	GO:0060589	molecular_function	nucleoside-triphosphatase regulator activity	11	424	24080	Arhgap11a/Arhgap19/Arhgef39/Depdc1a/Depdc1b/Ect2/Gpsm2/Iqgap3/Racgap1/Rangap1/Rangrf	0.0035819	0.0179544
B003	239	559	GO:0098727	biological_process	maintenance of cell number	7	198	24080	Aspm/Fancd2/H3c3/H3c4/H3c6/Mcph1/Smc1a	0.00373109	0.0186688
B003	239	560	GO:0031116	biological_process	positive regulation of microtubule polymerization	3	32	24080	Ckap5/Numa1/Psrc1	0.00387232	0.0193409
B003	239	561	GO:0004386	molecular_function	helicase activity	6	150	24080	Blm/Ddx39a/Ercc6l/Pif1/Polq/Rad54b	0.00391965	0.0195424
B003	239	562	GO:0032880	biological_process	regulation of protein localization	18	900	24080	Birc5/Bora/Cdca5/Cdk1/Cenpq/Cep192/Ect2/Gpsm2/Kif20b/Ndc80/Numa1/Oxct1/Pcnt/Plk1/Rangap1/Rangrf/Sapcd2/Terf1	0.00396244	0.0197205
B003	239	563	GO:0070647	biological_process	protein modification by small protein conjugation or removal	19	976	24080	Bub1b/Ccnf/Cdc20/Cdca3/Fanci/Fbxo5/Fzr1/G2e3/Mad2l1/Mastl/Plk1/Rad18/Rangap1/Sae1/Siah1b/Traip/Trim59/Ube2c/Ube2t	0.00414944	0.0206145
B003	239	564	GO:0042564	cellular_component	NLS-dependent protein nuclear import complex	2	10	24080	Gm10184/Kpna2	0.00418873	0.0206266
B003	239	565	GO:0045876	biological_process	positive regulation of sister chromatid cohesion	2	10	24080	Rad21/Sgo2a	0.00418873	0.0206266
B003	239	566	GO:0051660	biological_process	establishment of centrosome localization	2	10	24080	Mad2l1/Pard3b	0.00418873	0.0206266
B003	239	567	GO:0097027	molecular_function	ubiquitin-protein transferase activator activity	2	10	24080	Cdc20/Fzr1	0.00418873	0.0206266
B003	239	568	GO:0098532	biological_process	histone H3-K27 trimethylation	2	10	24080	H1f3/H1f4	0.00418873	0.0206266
B003	239	569	GO:0071763	biological_process	nuclear membrane organization	3	33	24080	Nemp1/Plk1/Reep4	0.00422867	0.0207866
B003	239	570	GO:0031324	biological_process	negative regulation of cellular metabolic process	34	2141	24080	Ankle1/Aurkb/Birc5/Blm/Cbx5/Ccnb1/Cdkn2c/Cdkn2d/Cenpf/Depdc1a/Dnmt1/Fam72a/Fbxo5/H1f0/H1f1/H1f10/H1f3/H1f4/H1f5/H3c3/H3c4/H3c6/Hmgb2/Hmgn2/Mastl/Mcph1/Mxd3/Parpbp/Pbk/Pif1/Plk1/Polq/Rad18/Terf1	0.00425382	0.0208736
B003	239	571	GO:0007405	biological_process	neuroblast proliferation	4	67	24080	Aspm/Nde1/Racgap1/Wdr62	0.0044481	0.0217887
B003	239	572	GO:0007281	biological_process	germ cell development	9	316	24080	Aspm/Aurka/Ccnb1/Cep57/Cntrl/Fbxo5/Hmgb2/Odf2/Trip13	0.00449299	0.0219701
B003	239	573	GO:0010833	biological_process	telomere maintenance via telomere lengthening	4	68	24080	Aurkb/Nek2/Pif1/Terf1	0.00468992	0.0228931
B003	239	574	GO:0061695	cellular_component	transferase complex, transferring phosphorus-containing groups	8	263	24080	Ccna2/Ccnb1/Ccnb2/Ccnf/Cdk1/Cdkn2d/Cks1b/Cks2	0.00492198	0.0239839
B003	239	575	GO:0000791	cellular_component	euchromatin	4	69	24080	H1f0/H1f1/H1f3/H2az1	0.00494044	0.0239903
B003	239	576	GO:0003678	molecular_function	DNA helicase activity	4	69	24080	Blm/Ercc6l/Pif1/Polq	0.00494044	0.0239903
B003	239	577	GO:0006607	biological_process	NLS-bearing protein import into nucleus	2	11	24080	Gm10184/Kpna2	0.00508618	0.0245277
B003	239	578	GO:0010968	biological_process	regulation of microtubule nucleation	2	11	24080	Ckap5/Rangrf	0.00508618	0.0245277
B003	239	579	GO:0035404	biological_process	histone-serine phosphorylation	2	11	24080	Aurka/Aurkb	0.00508618	0.0245277
B003	239	580	GO:0051657	biological_process	maintenance of organelle location	2	11	24080	Aspm/Gpsm2	0.00508618	0.0245277
B003	239	581	GO:0016233	biological_process	telomere capping	3	36	24080	Aurkb/Nek2/Terf1	0.00541447	0.0260659
B003	239	582	GO:0035861	cellular_component	site of double-strand break	4	71	24080	Esco2/H2ax/Rad18/Smc6	0.00546807	0.0262787
B003	239	583	GO:0060341	biological_process	regulation of cellular localization	19	1004	24080	Birc5/Bora/Cdca5/Cdk1/Cenpq/Cep192/Ect2/Gpsm2/Kif20b/Ndc80/Numa1/Oxct1/Pcnt/Plk1/Rangap1/Rangrf/Sapcd2/Spag5/Terf1	0.00558641	0.0268013
B003	239	584	GO:0051247	biological_process	positive regulation of protein metabolic process	25	1460	24080	Aurka/Aurkb/Birc5/Bora/Ccnb1/Cdc20/Cdca2/Cdca8/Cenpe/Cks1b/Cks2/Dbf4/Dnmt1/Ect2/Fanci/Fzr1/H1f5/Incenp/Iqgap3/Kif14/Mastl/Plk1/Psrc1/Sae1/Tpx2	0.00564802	0.0270505
B003	239	585	GO:0031400	biological_process	negative regulation of protein modification process	12	516	24080	Bub1b/Ccnb1/Cdc20/Cdkn2c/Cdkn2d/Dnmt1/Fam72a/Fbxo5/Mad2l1/Mastl/Pbk/Plk1	0.00568525	0.0271823
B003	239	586	GO:2001021	biological_process	negative regulation of response to DNA damage stimulus	4	72	24080	Cdkn2d/Fbxo5/Parpbp/Polq	0.00574547	0.0274233
B003	239	587	GO:0031112	biological_process	positive regulation of microtubule polymerization or depolymerization	3	37	24080	Ckap5/Numa1/Psrc1	0.00584958	0.0278727
B003	239	588	GO:0004861	molecular_function	cyclin-dependent protein serine/threonine kinase inhibitor activity	2	12	24080	Cdkn2c/Cdkn2d	0.00606366	0.0287458
B003	239	589	GO:0010826	biological_process	negative regulation of centrosome duplication	2	12	24080	Ccnf/Kifc1	0.00606366	0.0287458
B003	239	590	GO:0046606	biological_process	negative regulation of centrosome cycle	2	12	24080	Ccnf/Kifc1	0.00606366	0.0287458
B003	239	591	GO:0043085	biological_process	positive regulation of catalytic activity	20	1089	24080	Arhgap11a/Aurkb/Bora/Ccnb1/Cdc20/Cenpe/Cks1b/Cks2/Dbf4/Ect2/Fzr1/Hmgb2/Incenp/Kif14/Mastl/Nek2/Plk1/Psrc1/Rangap1/Tpx2	0.00623016	0.0294852
B003	239	592	GO:0006913	biological_process	nucleocytoplasmic transport	9	335	24080	Ankle1/Cdk1/Ddx39a/Ect2/Gm10184/Kpna2/Nup37/Rangap1/Rangrf	0.00651655	0.0306488
B003	239	593	GO:0051169	biological_process	nuclear transport	9	335	24080	Ankle1/Cdk1/Ddx39a/Ect2/Gm10184/Kpna2/Nup37/Rangap1/Rangrf	0.00651655	0.0306488
B003	239	594	GO:0033674	biological_process	positive regulation of kinase activity	11	460	24080	Bora/Ccnb1/Cenpe/Cks1b/Cks2/Dbf4/Ect2/Incenp/Kif14/Psrc1/Tpx2	0.00651912	0.0306488
B003	239	595	GO:0018107	biological_process	peptidyl-threonine phosphorylation	5	118	24080	Cdk1/Haspin/Pbk/Plk1/Ttk	0.00651985	0.0306488
B003	239	596	GO:0042327	biological_process	positive regulation of phosphorylation	16	803	24080	Aurkb/Birc5/Bora/Ccnb1/Cdca8/Cenpe/Cks1b/Cks2/Dbf4/Ect2/Incenp/Iqgap3/Kif14/Plk1/Psrc1/Tpx2	0.00668246	0.0313605
B003	239	597	GO:0030866	biological_process	cortical actin cytoskeleton organization	3	39	24080	Anln/Ect2/Racgap1	0.00678109	0.0317169
B003	239	598	GO:0099738	cellular_component	cell cortex region	3	39	24080	Gpsm2/Numa1/Sapcd2	0.00678109	0.0317169
B003	239	599	GO:1904667	biological_process	negative regulation of ubiquitin protein ligase activity	2	13	24080	Fbxo5/Mad2l1	0.00711949	0.0332441
B003	239	600	GO:0071392	biological_process	cellular response to estradiol stimulus	3	40	24080	Ccna2/H2az1/Kif18a	0.00727794	0.0339273
B003	239	601	GO:0010562	biological_process	positive regulation of phosphorus metabolic process	17	886	24080	Aurkb/Birc5/Bora/Ccnb1/Cdca2/Cdca8/Cenpe/Cks1b/Cks2/Dbf4/Ect2/Incenp/Iqgap3/Kif14/Plk1/Psrc1/Tpx2	0.00753012	0.0349863
B003	239	602	GO:0045937	biological_process	positive regulation of phosphate metabolic process	17	886	24080	Aurkb/Birc5/Bora/Ccnb1/Cdca2/Cdca8/Cenpe/Cks1b/Cks2/Dbf4/Ect2/Incenp/Iqgap3/Kif14/Plk1/Psrc1/Tpx2	0.00753012	0.0349863
B003	239	603	GO:0001578	biological_process	microtubule bundle formation	5	124	24080	Kif20a/Numa1/Plk1/Prc1/Psrc1	0.00800054	0.0370489
B003	239	604	GO:0031398	biological_process	positive regulation of protein ubiquitination	5	124	24080	Cdc20/Fanci/Fzr1/Mastl/Plk1	0.00800054	0.0370489
B003	239	605	GO:0031461	cellular_component	cullin-RING ubiquitin ligase complex	6	175	24080	Ccnf/Cdc20/Cks1b/Cks2/Fzr1/Ube2c	0.00818739	0.0377757
B003	239	606	GO:0000012	biological_process	single strand break repair	2	14	24080	Smc2/Smc4	0.00825205	0.0377757
B003	239	607	GO:0018995	cellular_component	host cellular component	2	14	24080	Gm10184/Kpna2	0.00825205	0.0377757
B003	239	608	GO:0031074	cellular_component	nucleocytoplasmic transport complex	2	14	24080	Gm10184/Kpna2	0.00825205	0.0377757
B003	239	609	GO:0043657	cellular_component	host cell	2	14	24080	Gm10184/Kpna2	0.00825205	0.0377757
B003	239	610	GO:0051974	biological_process	negative regulation of telomerase activity	2	14	24080	Pif1/Terf1	0.00825205	0.0377757
B003	239	611	GO:0099527	biological_process	postsynapse to nucleus signaling pathway	2	14	24080	Gm10184/Kpna2	0.00825205	0.0377757
B003	239	612	GO:0044087	biological_process	regulation of cellular component biogenesis	18	971	24080	Anln/Cep192/Ckap5/Dnmt1/Ect2/Gpsm2/Kif14/Kif15/Kif24/Numa1/Odf2/Plk1/Plk4/Psrc1/Rangrf/Spag5/Stil/Terf1	0.00846693	0.0386961
B003	239	613	GO:0018210	biological_process	peptidyl-threonine modification	5	126	24080	Cdk1/Haspin/Pbk/Plk1/Ttk	0.008542	0.0389755
B003	239	614	GO:0140640	molecular_function	catalytic activity, acting on a nucleic acid	12	545	24080	Blm/Ddx39a/Dnmt1/Ercc6l/Eri2/Neil3/Pif1/Polq/Rad51b/Rad54b/Terf1/Top2a	0.00860276	0.0391888
B003	239	615	GO:0031573	biological_process	mitotic intra-S DNA damage checkpoint signaling	2	15	24080	Eme1/Fancd2	0.00945971	0.0415583
B003	239	616	GO:0098890	cellular_component	extrinsic component of postsynaptic membrane	2	15	24080	Gm10184/Kpna2	0.00945971	0.0415583
B003	239	617	GO:1902806	biological_process	regulation of cell cycle G1/S phase transition	6	182	24080	Cdkn2c/Cdkn2d/Dbf4/Fam83d/Kif14/Stil	0.00982221	0.0415583
B003	239	618	GO:0008260	molecular_function	3-oxoacid CoA-transferase activity	1	1	24080	Oxct1	0.00992525	0.0415583
B003	239	619	GO:0008387	molecular_function	steroid 7-alpha-hydroxylase activity	1	1	24080	Cyp39a1	0.00992525	0.0415583
B003	239	620	GO:0009330	cellular_component	DNA topoisomerase type II (double strand cut, ATP-hydrolyzing) complex	1	1	24080	Top2a	0.00992525	0.0415583
B003	239	621	GO:0021685	biological_process	cerebellar granular layer structural organization	1	1	24080	Kif14	0.00992525	0.0415583
B003	239	622	GO:0031431	cellular_component	Dbf4-dependent protein kinase complex	1	1	24080	Dbf4	0.00992525	0.0415583
B003	239	623	GO:0031551	biological_process	regulation of brain-derived neurotrophic factor-activated receptor activity	1	1	24080	Fam72a	0.00992525	0.0415583
B003	239	624	GO:0031552	biological_process	negative regulation of brain-derived neurotrophic factor-activated receptor activity	1	1	24080	Fam72a	0.00992525	0.0415583
B003	239	625	GO:0032876	biological_process	negative regulation of DNA endoreduplication	1	1	24080	Fbxo5	0.00992525	0.0415583
B003	239	626	GO:0032887	biological_process	regulation of spindle elongation	1	1	24080	Numa1	0.00992525	0.0415583
B003	239	627	GO:0032888	biological_process	regulation of mitotic spindle elongation	1	1	24080	Numa1	0.00992525	0.0415583
B003	239	628	GO:0033316	biological_process	meiotic spindle assembly checkpoint signaling	1	1	24080	Ttk	0.00992525	0.0415583
B003	239	629	GO:0033678	molecular_function	5'-3' DNA/RNA helicase activity	1	1	24080	Pif1	0.00992525	0.0415583
B003	239	630	GO:0034090	biological_process	maintenance of meiotic sister chromatid cohesion	1	1	24080	Sgo2a	0.00992525	0.0415583
B003	239	631	GO:0034094	biological_process	regulation of maintenance of meiotic sister chromatid cohesion	1	1	24080	Sgo2a	0.00992525	0.0415583
B003	239	632	GO:0034096	biological_process	positive regulation of maintenance of meiotic sister chromatid cohesion	1	1	24080	Sgo2a	0.00992525	0.0415583
B003	239	633	GO:0035875	biological_process	maintenance of meiotic sister chromatid cohesion, centromeric	1	1	24080	Sgo2a	0.00992525	0.0415583
B003	239	634	GO:0045769	biological_process	negative regulation of asymmetric cell division	1	1	24080	Aspm	0.00992525	0.0415583
B003	239	635	GO:0048132	biological_process	female germ-line stem cell asymmetric division	1	1	24080	Cntrl	0.00992525	0.0415583
B003	239	636	GO:0055048	biological_process	anastral spindle assembly	1	1	24080	Numa1	0.00992525	0.0415583
B003	239	637	GO:0061863	molecular_function	microtubule plus end polymerase	1	1	24080	Ckap5	0.00992525	0.0415583
B003	239	638	GO:0070463	molecular_function	tubulin-dependent ATPase activity	1	1	24080	Kif18a	0.00992525	0.0415583
B003	239	639	GO:0070856	molecular_function	myosin VI light chain binding	1	1	24080	Iqgap3	0.00992525	0.0415583
B003	239	640	GO:0090226	biological_process	regulation of microtubule nucleation by Ran protein signal transduction	1	1	24080	Rangrf	0.00992525	0.0415583
B003	239	641	GO:0097505	cellular_component	Rad6-Rad18 complex	1	1	24080	Rad18	0.00992525	0.0415583
B003	239	642	GO:0098725	biological_process	symmetric cell division	1	1	24080	Sapcd2	0.00992525	0.0415583
B003	239	643	GO:0099606	biological_process	microtubule plus-end directed mitotic chromosome migration	1	1	24080	Cenpe	0.00992525	0.0415583
B003	239	644	GO:0140483	molecular_function	kinetochore adaptor activity	1	1	24080	Ndc80	0.00992525	0.0415583
B003	239	645	GO:1902363	biological_process	regulation of protein localization to spindle pole body	1	1	24080	Numa1	0.00992525	0.0415583
B003	239	646	GO:1902365	biological_process	positive regulation of protein localization to spindle pole body	1	1	24080	Numa1	0.00992525	0.0415583
B003	239	647	GO:1902480	biological_process	protein localization to mitotic spindle	1	1	24080	Fam83d	0.00992525	0.0415583
B003	239	648	GO:1902846	biological_process	positive regulation of mitotic spindle elongation	1	1	24080	Numa1	0.00992525	0.0415583
B003	239	649	GO:1903096	biological_process	protein localization to meiotic spindle midzone	1	1	24080	Ttk	0.00992525	0.0415583
B003	239	650	GO:1903126	biological_process	negative regulation of centriole-centriole cohesion	1	1	24080	Nek2	0.00992525	0.0415583
B003	239	651	GO:1904608	biological_process	response to monosodium L-glutamate	1	1	24080	Lmnb1	0.00992525	0.0415583
B003	239	652	GO:1904609	biological_process	cellular response to monosodium L-glutamate	1	1	24080	Lmnb1	0.00992525	0.0415583
B003	239	653	GO:1904777	biological_process	negative regulation of protein localization to cell cortex	1	1	24080	Sapcd2	0.00992525	0.0415583
B003	239	654	GO:1904792	biological_process	positive regulation of shelterin complex assembly	1	1	24080	Terf1	0.00992525	0.0415583
B003	239	655	GO:1904850	biological_process	negative regulation of establishment of protein localization to telomere	1	1	24080	Terf1	0.00992525	0.0415583
B003	239	656	GO:1904910	biological_process	regulation of establishment of RNA localization to telomere	1	1	24080	Terf1	0.00992525	0.0415583
B003	239	657	GO:1904911	biological_process	negative regulation of establishment of RNA localization to telomere	1	1	24080	Terf1	0.00992525	0.0415583
B003	239	658	GO:1904931	molecular_function	MCM complex binding	1	1	24080	Neil3	0.00992525	0.0415583
B003	239	659	GO:1905115	biological_process	regulation of lateral attachment of mitotic spindle microtubules to kinetochore	1	1	24080	Aurkb	0.00992525	0.0415583
B003	239	660	GO:1905116	biological_process	positive regulation of lateral attachment of mitotic spindle microtubules to kinetochore	1	1	24080	Aurkb	0.00992525	0.0415583
B003	239	661	GO:1905359	biological_process	protein localization to meiotic spindle	1	1	24080	Ttk	0.00992525	0.0415583
B003	239	662	GO:1905720	cellular_component	cytoplasmic microtubule bundle	1	1	24080	Numa1	0.00992525	0.0415583
B003	239	663	GO:1990713	cellular_component	survivin complex	1	1	24080	Birc5	0.00992525	0.0415583
B003	239	664	GO:1990968	biological_process	modulation by host of RNA binding by virus	1	1	24080	Nucks1	0.00992525	0.0415583
B003	239	665	GO:1990969	biological_process	modulation by host of viral RNA-binding transcription factor activity	1	1	24080	Nucks1	0.00992525	0.0415583
B003	239	666	GO:2000431	biological_process	regulation of cytokinesis, actomyosin contractile ring assembly	1	1	24080	Ect2	0.00992525	0.0415583
B003	239	667	GO:2000709	biological_process	regulation of maintenance of meiotic sister chromatid cohesion, centromeric	1	1	24080	Sgo2a	0.00992525	0.0415583
B003	239	668	GO:2000711	biological_process	positive regulation of maintenance of meiotic sister chromatid cohesion, centromeric	1	1	24080	Sgo2a	0.00992525	0.0415583
B003	239	669	GO:0006997	biological_process	nucleus organization	5	131	24080	Hmgb2/Lmnb1/Nemp1/Plk1/Reep4	0.0100056	0.0418319
B003	239	670	GO:0000152	cellular_component	nuclear ubiquitin ligase complex	3	45	24080	Cdc20/Fzr1/Ube2c	0.0100812	0.0420851
B003	239	671	GO:0031397	biological_process	negative regulation of protein ubiquitination	4	86	24080	Bub1b/Cdc20/Fbxo5/Mad2l1	0.0106543	0.0443455
B003	239	672	GO:0032204	biological_process	regulation of telomere maintenance	4	86	24080	Aurkb/Nek2/Pif1/Terf1	0.0106543	0.0443455
B003	239	673	GO:0000712	biological_process	resolution of meiotic recombination intermediates	2	16	24080	Eme1/Top2a	0.0107409	0.0443756
B003	239	674	GO:0005828	cellular_component	kinetochore microtubule	2	16	24080	Cenpe/Kif18a	0.0107409	0.0443756
B003	239	675	GO:0046794	biological_process	transport of virus	2	16	24080	Gm10184/Kpna2	0.0107409	0.0443756
B003	239	676	GO:0061952	biological_process	midbody abscission	2	16	24080	Cep55/Kif20a	0.0107409	0.0443756
B003	239	677	GO:2000042	biological_process	negative regulation of double-strand break repair via homologous recombination	2	16	24080	Parpbp/Polq	0.0107409	0.0443756
B003	239	678	GO:0032436	biological_process	positive regulation of proteasomal ubiquitin-dependent protein catabolic process	4	87	24080	Aurka/Cdc20/Fzr1/Plk1	0.0110829	0.0457209
B003	239	679	GO:0032388	biological_process	positive regulation of intracellular transport	6	187	24080	Cdk1/Ect2/Kif20b/Numa1/Pcnt/Spag5	0.0111239	0.0458228
B003	239	680	GO:0032434	biological_process	regulation of proteasomal ubiquitin-dependent protein catabolic process	5	135	24080	Aurka/Cdc20/Fzr1/Pbk/Plk1	0.0112938	0.046454
B003	239	681	GO:0021543	biological_process	pallium development	6	189	24080	Aspm/H2ax/Kif14/Mcph1/Nde1/Wdr62	0.0116773	0.0479608
B003	239	682	GO:1904375	biological_process	regulation of protein localization to cell periphery	5	137	24080	Gpsm2/Numa1/Plk1/Rangrf/Sapcd2	0.0119784	0.0491256
B003	239	683	GO:0019894	molecular_function	kinesin binding	3	48	24080	Fam83d/Kif18b/Prc1	0.0120243	0.0492415
B003	239	684	GO:1904355	biological_process	positive regulation of telomere capping	2	17	24080	Aurkb/Nek2	0.012094	0.0494547
B003	239	685	GO:0016570	biological_process	histone modification	11	503	24080	Aurka/Aurkb/Ccna2/Ccnb1/Cdk1/Dnmt1/H1f3/H1f4/H1f5/Haspin/Incenp	0.0122005	0.049817
B004	195	1	GO:0005615	cellular_component	extracellular space	71	1344	24080	a/A2m/Adamts15/Angpt2/Angptl4/Anpep/Apod/Apof/Bmp2/Bmp5/Bmp6/Bmp7/C1qtnf2/C1qtnf7/Ccl11/Cfh/Clec3b/Col13a1/Col18a1/Col1a1/Col1a2/Col3a1/Col4a5/Col4a6/Col5a1/Col5a2/Col6a1/Col6a2/Col6a3/Col7a1/Cp/Cpxm1/Cthrc1/Ctsk/Cxadr/Cxcl12/Cxcl16/Dcn/Edn3/Efemp2/Eln/Enpp1/Enpp2/Fam20a/Fbln1/Fcgrt/Fgf21/Ghr/Gsn/Igf2/Il34/Islr/Lama1/Lepr/Lrrc17/Lum/Mmp2/Mmp23/Nbl1/Nid2/Olfml1/Pltp/Rarres2/Serpinf1/Sftpb/Srpx2/Tcn2/Tff3/Tfpi/Wnt4/Xpnpep2	4.51712e-39	1.29203e-35
B004	195	2	GO:0005576	cellular_component	extracellular region	84	2035	24080	a/A2m/Adamts12/Adamts15/Angpt2/Angptl4/Anpep/Apod/Apof/Bmp2/Bmp5/Bmp6/Bmp7/C1qtnf2/C1qtnf7/Ccl11/Cfh/Clec3b/Col13a1/Col18a1/Col1a1/Col1a2/Col3a1/Col4a5/Col4a6/Col5a1/Col5a2/Col6a1/Col6a2/Col6a3/Col6a6/Col7a1/Cp/Cpxm1/Cthrc1/Ctsk/Cxadr/Cxcl12/Cxcl16/Dcn/Dpt/Edn3/Efemp2/Eln/Enpp1/Enpp2/Fam180a/Fam20a/Fbln1/Fcgrt/Fgf21/Fibin/Ghr/Gpx7/Gsn/Htra1/Igf2/Igsf1/Il11ra1/Il34/Islr/Itih5/Lama1/Lepr/Lrrc17/Lum/Mmp2/Mmp23/Nbl1/Nid2/Nupr1/Olfml1/Olfml3/Pltp/Rarres2/Serpinf1/Sftpb/Srpx2/Tcn2/Tff3/Tfpi/Vstm4/Wnt4/Xpnpep2	5.90912e-39	1.29203e-35
B004	195	3	GO:0031012	cellular_component	extracellular matrix	40	470	24080	Adamts12/Adamts15/Angpt2/Angptl4/Bmp7/Col13a1/Col18a1/Col1a1/Col1a2/Col3a1/Col4a5/Col4a6/Col5a1/Col5a2/Col6a1/Col6a2/Col6a3/Col6a6/Col7a1/Cthrc1/Dcn/Dpt/Efemp2/Eln/Fbln1/Htra1/Igf2/Itih5/Lama1/Lrrc17/Lum/Mmp2/Mmp23/Nid2/Rarres2/S100a6/Serpinf1/Sftpb/Srpx2/Wnt4	3.3406e-29	3.96555e-26
B004	195	4	GO:0030312	cellular_component	external encapsulating structure	40	471	24080	Adamts12/Adamts15/Angpt2/Angptl4/Bmp7/Col13a1/Col18a1/Col1a1/Col1a2/Col3a1/Col4a5/Col4a6/Col5a1/Col5a2/Col6a1/Col6a2/Col6a3/Col6a6/Col7a1/Cthrc1/Dcn/Dpt/Efemp2/Eln/Fbln1/Htra1/Igf2/Itih5/Lama1/Lrrc17/Lum/Mmp2/Mmp23/Nid2/Rarres2/S100a6/Serpinf1/Sftpb/Srpx2/Wnt4	3.6273e-29	3.96555e-26
B004	195	5	GO:0062023	cellular_component	collagen-containing extracellular matrix	34	354	24080	Adamts15/Angpt2/Angptl4/Bmp7/Col13a1/Col18a1/Col1a1/Col1a2/Col3a1/Col4a5/Col4a6/Col5a1/Col5a2/Col6a1/Col6a2/Col6a3/Col6a6/Col7a1/Dcn/Dpt/Efemp2/Eln/Fbln1/Htra1/Igf2/Itih5/Lama1/Lum/Nid2/Rarres2/S100a6/Serpinf1/Sftpb/Srpx2	1.38064e-26	1.2075e-23
B004	195	6	GO:0005201	molecular_function	extracellular matrix structural constituent	23	135	24080	Col13a1/Col18a1/Col1a1/Col1a2/Col3a1/Col4a5/Col4a6/Col5a1/Col5a2/Col6a1/Col6a2/Col6a3/Col6a6/Col7a1/Dcn/Dpt/Efemp2/Eln/Fbln1/Lama1/Lum/Nid2/Srpx2	4.98554e-24	3.63363e-21
B004	195	7	GO:0005581	cellular_component	collagen trimer	19	81	24080	C1qtnf2/C1qtnf7/Col13a1/Col18a1/Col1a1/Col1a2/Col3a1/Col4a5/Col4a6/Col5a1/Col5a2/Col6a1/Col6a2/Col6a3/Col6a6/Col7a1/Cthrc1/Dcn/Lum	7.2629e-23	4.53723e-20
B004	195	8	GO:0030020	molecular_function	extracellular matrix structural constituent conferring tensile strength	14	35	24080	Col13a1/Col18a1/Col1a1/Col1a2/Col3a1/Col4a5/Col4a6/Col5a1/Col5a2/Col6a1/Col6a2/Col6a3/Col6a6/Col7a1	6.49604e-21	3.5509e-18
B004	195	9	GO:0035295	biological_process	tube development	41	1112	24080	Adam12/Adamts12/Agtr2/Aldh1a2/Angpt2/Angptl4/Anpep/Arhgap24/Bmp2/Bmp5/Bmp7/Ccl11/Cfh/Col18a1/Col3a1/Creb3l1/Cthrc1/Cxcl12/Cyp1b1/Dcn/Efemp2/Enpp2/Gja1/Gjb2/Hmgcs2/Igf2/Lama1/Lepr/Meox2/Mmp2/Osr1/Rarres2/Rcn3/Rdh10/Serpinf1/Slc7a11/Srpx2/Stra6/Tbx18/Vstm4/Wnt4	2.26766e-16	1.10183e-13
B004	195	10	GO:0001568	biological_process	blood vessel development	32	709	24080	Adam12/Aldh1a2/Angpt2/Angptl4/Anpep/Arhgap24/Bmp7/Ccl11/Cfh/Col18a1/Col1a1/Col1a2/Col3a1/Col5a1/Creb3l1/Cxcl12/Cyp1b1/Dcn/Efemp2/Enpp2/Gja1/Igf2/Lama1/Lepr/Meox2/Mmp2/Osr1/Serpinf1/Srpx2/Stra6/Vstm4/Wnt4	2.74393e-15	1.19992e-12
B004	195	11	GO:0030198	biological_process	extracellular matrix organization	22	295	24080	Adamts12/Adamts15/Bmp2/Col13a1/Col18a1/Col1a1/Col1a2/Col3a1/Col4a5/Col4a6/Col5a1/Col5a2/Col6a6/Cyp1b1/Dpt/Efemp2/Eln/Fbln1/Lama1/Lum/Mmp2/Mmp23	3.71042e-15	1.43611e-12
B004	195	12	GO:0045229	biological_process	external encapsulating structure organization	22	296	24080	Adamts12/Adamts15/Bmp2/Col13a1/Col18a1/Col1a1/Col1a2/Col3a1/Col4a5/Col4a6/Col5a1/Col5a2/Col6a6/Cyp1b1/Dpt/Efemp2/Eln/Fbln1/Lama1/Lum/Mmp2/Mmp23	3.98057e-15	1.43611e-12
B004	195	13	GO:0043062	biological_process	extracellular structure organization	22	297	24080	Adamts12/Adamts15/Bmp2/Col13a1/Col18a1/Col1a1/Col1a2/Col3a1/Col4a5/Col4a6/Col5a1/Col5a2/Col6a6/Cyp1b1/Dpt/Efemp2/Eln/Fbln1/Lama1/Lum/Mmp2/Mmp23	4.26924e-15	1.43611e-12
B004	195	14	GO:0035239	biological_process	tube morphogenesis	35	885	24080	Adam12/Adamts12/Agtr2/Aldh1a2/Angpt2/Angptl4/Anpep/Arhgap24/Bmp2/Bmp5/Bmp7/Ccl11/Cfh/Col18a1/Col3a1/Creb3l1/Cthrc1/Cxcl12/Cyp1b1/Dcn/Efemp2/Enpp2/Gja1/Igf2/Lama1/Lepr/Meox2/Mmp2/Osr1/Rdh10/Serpinf1/Srpx2/Stra6/Vstm4/Wnt4	6.21957e-15	1.94273e-12
B004	195	15	GO:0001944	biological_process	vasculature development	32	740	24080	Adam12/Aldh1a2/Angpt2/Angptl4/Anpep/Arhgap24/Bmp7/Ccl11/Cfh/Col18a1/Col1a1/Col1a2/Col3a1/Col5a1/Creb3l1/Cxcl12/Cyp1b1/Dcn/Efemp2/Enpp2/Gja1/Igf2/Lama1/Lepr/Meox2/Mmp2/Osr1/Serpinf1/Srpx2/Stra6/Vstm4/Wnt4	9.02286e-15	2.63046e-12
B004	195	16	GO:0009888	biological_process	tissue development	51	1904	24080	Adamts12/Agtr2/Aldh1a2/Angpt2/Arhgap24/Bmp2/Bmp5/Bmp6/Bmp7/Ccl11/Cfh/Clec3b/Col18a1/Col1a1/Col1a2/Col3a1/Col5a1/Col5a2/Col6a1/Cthrc1/Ctsk/Cxadr/Cxcl12/Cyp1b1/Cyp7b1/Edn3/Efemp2/Eln/Enpp1/Fam20a/Ghr/Gja1/Gjb2/Hmgcs2/Igf2/Il11ra1/Lama1/Lrrc17/Meox2/Mmp2/Nupr1/Osr1/Ranbp3l/Rcn3/Rdh10/Slc7a11/Stra6/Svil/Tbx18/Vamp5/Wnt4	1.22048e-14	3.22523e-12
B004	195	17	GO:0072359	biological_process	circulatory system development	39	1132	24080	Adam12/Agtr2/Aldh1a2/Angpt2/Angptl4/Anpep/Arhgap24/Bicc1/Bmp2/Bmp5/Bmp7/Ccl11/Cfh/Col18a1/Col1a1/Col1a2/Col3a1/Col5a1/Creb3l1/Cxadr/Cxcl12/Cyp1b1/Dcn/Efemp2/Eln/Enpp2/Gja1/Igf2/Lama1/Lepr/Meox2/Mmp2/Osr1/Serpinf1/Srpx2/Stra6/Tbx18/Vstm4/Wnt4	1.25381e-14	3.22523e-12
B004	195	18	GO:0048646	biological_process	anatomical structure formation involved in morphogenesis	38	1151	24080	Adam12/Adamts15/Aldh1a2/Angpt2/Angptl4/Anpep/Arhgap24/Bmp2/Bmp5/Bmp7/Ccl11/Cfh/Col18a1/Col1a1/Col5a1/Col5a2/Col6a1/Creb3l1/Cthrc1/Cxcl12/Cyp1b1/Dcn/Enpp2/Fam20a/Gja1/Htra1/Igf2/Lepr/Meox2/Mmp2/Osr1/Rbm46/Rdh10/Serpinf1/Srpx2/Stra6/Vstm4/Wnt4	1.09613e-13	2.663e-11
B004	195	19	GO:0030199	biological_process	collagen fibril organization	11	55	24080	Adamts12/Col13a1/Col1a1/Col1a2/Col3a1/Col5a1/Col5a2/Cyp1b1/Dpt/Efemp2/Lum	6.48602e-13	1.49281e-10
B004	195	20	GO:0098644	cellular_component	complex of collagen trimers	8	20	24080	Col1a1/Col1a2/Col3a1/Col4a5/Col4a6/Col5a1/Col5a2/Lum	1.85575e-12	4.0576e-10
B004	195	21	GO:0007155	biological_process	cell adhesion	39	1351	24080	Adam12/Adamts12/Angpt2/Apod/Bmp2/Bmp5/Bmp6/Bmp7/Cfh/Cldn11/Col13a1/Col18a1/Col1a1/Col3a1/Col5a1/Col6a1/Col6a2/Col6a3/Col6a6/Col7a1/Cxadr/Cxcl12/Cyp1b1/Dpt/Efemp2/Enpp2/Fbln1/Gsn/Igf2/Itga11/Lama1/Mmp2/Mxra8/Nid2/Scarf2/Slc7a11/Sned1/Srpx2/Wnt4	3.23785e-12	6.74244e-10
B004	195	22	GO:0005198	molecular_function	structural molecule activity	25	567	24080	Cldn11/Col13a1/Col18a1/Col1a1/Col1a2/Col3a1/Col4a5/Col4a6/Col5a1/Col5a2/Col6a1/Col6a2/Col6a3/Col6a6/Col7a1/Dcn/Dpt/Efemp2/Eln/Fbln1/Lama1/Lum/Nid2/Snta1/Srpx2	6.53062e-12	1.29811e-09
B004	195	23	GO:0048514	biological_process	blood vessel morphogenesis	26	619	24080	Adam12/Angpt2/Angptl4/Anpep/Arhgap24/Ccl11/Cfh/Col18a1/Col3a1/Creb3l1/Cxcl12/Cyp1b1/Dcn/Efemp2/Enpp2/Gja1/Igf2/Lama1/Lepr/Meox2/Mmp2/Serpinf1/Srpx2/Stra6/Vstm4/Wnt4	7.06854e-12	1.34394e-09
B004	195	24	GO:0001503	biological_process	ossification	21	387	24080	Adamts12/Bmp2/Bmp5/Bmp6/Bmp7/Clec3b/Col13a1/Col1a1/Col1a2/Col5a2/Cthrc1/Ctsk/Enpp1/Gja1/Igf2/Lrrc17/Mmp2/Osr1/Ranbp3l/Tmem64/Wnt4	7.62691e-12	1.38969e-09
B004	195	25	GO:0009887	biological_process	animal organ morphogenesis	32	1046	24080	Agtr2/Aldh1a2/Bmp2/Bmp5/Bmp6/Bmp7/Ccl11/Cfh/Col13a1/Col1a1/Col1a2/Col3a1/Col5a1/Col5a2/Cthrc1/Cyp7b1/Efemp2/Eln/Fam20a/Fgf21/Ghr/Gja1/Gjb6/Htra1/Igf2/Lama1/Mmp2/Nbl1/Osr1/Rdh10/Stra6/Wnt4	8.91905e-11	1.56012e-08
B004	195	26	GO:0016477	biological_process	cell migration	38	1467	24080	Adamts12/Angpt2/Apod/Arhgap24/Bmp2/Bmp7/Ccl11/Col18a1/Col1a1/Col3a1/Col5a1/Cthrc1/Cxadr/Cxcl12/Cxcl16/Cyp1b1/Cyp7b1/Dcdc2a/Dcn/Edn3/Enpp2/Fbln1/Fgf21/Gja1/Igf2/Il34/Itga11/Lama1/Meox2/Mmp2/Mst1r/Nbl1/Rarres2/Serpinf1/Srpx2/Synpo2/Vstm4/Wnt4	1.53019e-10	2.57365e-08
B004	195	27	GO:0005583	cellular_component	fibrillar collagen trimer	6	12	24080	Col1a1/Col1a2/Col3a1/Col5a1/Col5a2/Lum	2.31684e-10	3.61841e-08
B004	195	28	GO:0098643	cellular_component	banded collagen fibril	6	12	24080	Col1a1/Col1a2/Col3a1/Col5a1/Col5a2/Lum	2.31684e-10	3.61841e-08
B004	195	29	GO:0048870	biological_process	cell motility	39	1639	24080	Adamts12/Angpt2/Apod/Arhgap24/Bmp2/Bmp7/Ccl11/Col18a1/Col1a1/Col3a1/Col5a1/Cthrc1/Cxadr/Cxcl12/Cxcl16/Cyp1b1/Cyp7b1/Dcdc2a/Dcn/Edn3/Enpp2/Fbln1/Fgf21/Gja1/Igf2/Il34/Itga11/Lama1/Meox2/Mmp2/Mst1r/Nbl1/Pltp/Rarres2/Serpinf1/Srpx2/Synpo2/Vstm4/Wnt4	9.7534e-10	1.47074e-07
B004	195	30	GO:0030334	biological_process	regulation of cell migration	28	928	24080	Angpt2/Apod/Bmp2/Bmp7/Ccl11/Col18a1/Col1a1/Col3a1/Cxcl12/Cxcl16/Cyp1b1/Dcn/Edn3/Enpp2/Fbln1/Fgf21/Gja1/Igf2/Il34/Lama1/Meox2/Mmp2/Nbl1/Rarres2/Serpinf1/Srpx2/Synpo2/Wnt4	2.08572e-09	3.04029e-07
B004	195	31	GO:2000145	biological_process	regulation of cell motility	28	980	24080	Angpt2/Apod/Bmp2/Bmp7/Ccl11/Col18a1/Col1a1/Col3a1/Cxcl12/Cxcl16/Cyp1b1/Dcn/Edn3/Enpp2/Fbln1/Fgf21/Gja1/Igf2/Il34/Lama1/Meox2/Mmp2/Nbl1/Rarres2/Serpinf1/Srpx2/Synpo2/Wnt4	6.84853e-09	9.66085e-07
B004	195	32	GO:0032963	biological_process	collagen metabolic process	10	99	24080	Col1a1/Col1a2/Col5a1/Creb3l1/Ctsk/Mmp2/Mmp23/P3h3/Rcn3/Wnt4	8.02605e-09	1.07747e-06
B004	195	33	GO:0071310	biological_process	cellular response to organic substance	46	2323	24080	a/Adamts12/Adcy7/Agtr2/Aldh1a2/Angpt2/Bmp2/Bmp5/Bmp6/Bmp7/Ccl11/Clec3b/Col1a1/Col1a2/Col3a1/Col4a6/Col5a2/Col6a1/Creb3l1/Cxcl12/Cxcl16/Cyp1b1/Cyp7b1/Dcn/Enpp1/Fgf21/Gbp4/Ghr/Gja1/Gjb2/Gjb6/Gsn/Hmgcs2/Htra1/Ifi27/Igf2/Il11ra1/Il34/Lepr/Mmp2/Nbl1/Osr1/Rarres2/Serpinf1/Tfpi/Wnt4	8.13089e-09	1.07747e-06
B004	195	34	GO:0009719	biological_process	response to endogenous stimulus	36	1554	24080	a/A2m/Adamts12/Agtr2/Bmp2/Bmp5/Bmp6/Bmp7/Clec3b/Col1a1/Col1a2/Col3a1/Col4a6/Col5a2/Col6a1/Creb3l1/Cxcl12/Cyp1b1/Cyp7b1/Enpp1/Fgf21/Fibin/Ghr/Gja1/Gjb2/Hmgcs2/Htra1/Igf2/Lepr/Mmp2/Nbl1/Rarres2/Serpinf1/Tfpi/Trim63/Wnt4	9.75166e-09	1.25424e-06
B004	195	35	GO:0001501	biological_process	skeletal system development	20	523	24080	Adamts12/Bmp2/Bmp5/Bmp6/Bmp7/Col13a1/Col1a1/Col1a2/Col3a1/Col5a2/Ctsk/Ghr/Gja1/Lepr/Lrrc17/Lrrk1/Mmp2/Osr1/Ranbp3l/Rdh10	1.07208e-08	1.33949e-06
B004	195	36	GO:0001525	biological_process	angiogenesis	20	524	24080	Adam12/Angpt2/Angptl4/Anpep/Arhgap24/Ccl11/Cfh/Col18a1/Creb3l1/Cxcl12/Cyp1b1/Dcn/Enpp2/Igf2/Lepr/Meox2/Mmp2/Serpinf1/Srpx2/Vstm4	1.10682e-08	1.34448e-06
B004	195	37	GO:0019838	molecular_function	growth factor binding	11	134	24080	A2m/Col1a1/Col1a2/Col3a1/Col5a1/Col6a1/Ghr/Htra1/Il11ra1/Nkd2/Srpx2	1.27922e-08	1.5119e-06
B004	195	38	GO:0071495	biological_process	cellular response to endogenous stimulus	32	1284	24080	a/Adamts12/Agtr2/Bmp2/Bmp5/Bmp6/Bmp7/Clec3b/Col1a1/Col1a2/Col3a1/Col4a6/Col5a2/Col6a1/Creb3l1/Cyp1b1/Cyp7b1/Enpp1/Fgf21/Ghr/Gja1/Gjb2/Hmgcs2/Htra1/Igf2/Lepr/Mmp2/Nbl1/Rarres2/Serpinf1/Tfpi/Wnt4	1.35133e-08	1.5551e-06
B004	195	39	GO:0001655	biological_process	urogenital system development	17	379	24080	Agtr2/Aldh1a2/Angpt2/Bicc1/Bmp2/Bmp6/Bmp7/Cfh/Cyp7b1/Hmgcs2/Mmp2/Osr1/Rdh10/Serpinf1/Stra6/Tbx18/Wnt4	1.43032e-08	1.6038e-06
B004	195	40	GO:0048608	biological_process	reproductive structure development	19	482	24080	A2m/Bmp5/Bmp6/Bmp7/Cyp1b1/Cyp7b1/Gja1/Gjb2/Htra1/Igf2/Il11ra1/Mmp2/Nupr1/Osr1/Rdh10/Serpinf1/Stra6/Tex15/Wnt4	1.57332e-08	1.72003e-06
B004	195	41	GO:0061458	biological_process	reproductive system development	19	486	24080	A2m/Bmp5/Bmp6/Bmp7/Cyp1b1/Cyp7b1/Gja1/Gjb2/Htra1/Igf2/Il11ra1/Mmp2/Nupr1/Osr1/Rdh10/Serpinf1/Stra6/Tex15/Wnt4	1.79512e-08	1.90587e-06
B004	195	42	GO:0060537	biological_process	muscle tissue development	18	435	24080	Agtr2/Aldh1a2/Bmp2/Bmp5/Bmp7/Col3a1/Cxadr/Efemp2/Eln/Gja1/Igf2/Meox2/Nupr1/Osr1/Stra6/Svil/Tbx18/Vamp5	1.83047e-08	1.90587e-06
B004	195	43	GO:0040012	biological_process	regulation of locomotion	28	1028	24080	Angpt2/Apod/Bmp2/Bmp7/Ccl11/Col18a1/Col1a1/Col3a1/Cxcl12/Cxcl16/Cyp1b1/Dcn/Edn3/Enpp2/Fbln1/Fgf21/Gja1/Igf2/Il34/Lama1/Meox2/Mmp2/Nbl1/Rarres2/Serpinf1/Srpx2/Synpo2/Wnt4	1.90829e-08	1.94069e-06
B004	195	44	GO:0005604	cellular_component	basement membrane	10	110	24080	Col18a1/Col4a5/Col4a6/Col5a1/Col7a1/Efemp2/Fbln1/Lama1/Nid2/Serpinf1	2.23709e-08	2.22337e-06
B004	195	45	GO:0048407	molecular_function	platelet-derived growth factor binding	5	12	24080	Col1a1/Col1a2/Col3a1/Col5a1/Col6a1	2.50208e-08	2.43147e-06
B004	195	46	GO:0031214	biological_process	biomineral tissue development	11	158	24080	Bmp2/Bmp6/Bmp7/Clec3b/Col1a1/Col1a2/Enpp1/Fam20a/Gja1/Osr1/Wnt4	7.0685e-08	6.71969e-06
B004	195	47	GO:0072001	biological_process	renal system development	15	335	24080	Agtr2/Aldh1a2/Angpt2/Bicc1/Bmp2/Bmp6/Bmp7/Cfh/Hmgcs2/Osr1/Rdh10/Serpinf1/Stra6/Tbx18/Wnt4	1.0701e-07	9.81079e-06
B004	195	48	GO:0007423	biological_process	sensory organ development	20	602	24080	Aldh1a2/Bmp2/Bmp5/Bmp6/Bmp7/Cfh/Col5a1/Col5a2/Cthrc1/Cyp1b1/Gja1/Gjb2/Gjb6/Lama1/Osr1/Rdh10/Serpinf1/Slc7a11/Stra6/Vstm4	1.07688e-07	9.81079e-06
B004	195	49	GO:0110148	biological_process	biomineralization	11	167	24080	Bmp2/Bmp6/Bmp7/Clec3b/Col1a1/Col1a2/Enpp1/Fam20a/Gja1/Osr1/Wnt4	1.24473e-07	1.11085e-05
B004	195	50	GO:0007167	biological_process	enzyme-linked receptor protein signaling pathway	25	925	24080	Adamts12/Agtr2/Angpt2/Apod/Bmp2/Bmp5/Bmp6/Bmp7/Col1a1/Col1a2/Col3a1/Col4a5/Col4a6/Creb3l1/Dcn/Enpp1/Fgf21/Ghr/Htra1/Igf2/Igsf1/Mst1r/Nbl1/Rarres2/Wnt4	1.37565e-07	1.20315e-05
B004	195	51	GO:0042445	biological_process	hormone metabolic process	12	209	24080	Aldh1a2/Bmp2/Bmp5/Bmp6/Ctsk/Cyp1b1/Ghr/Igf2/Iyd/Rbp1/Rdh10/Wnt4	1.4833e-07	1.27186e-05
B004	195	52	GO:0071230	biological_process	cellular response to amino acid stimulus	8	77	24080	Col1a1/Col1a2/Col3a1/Col4a6/Col5a2/Col6a1/Hmgcs2/Mmp2	2.09012e-07	1.75771e-05
B004	195	53	GO:1901615	biological_process	organic hydroxy compound metabolic process	18	516	24080	a/Agtr2/Aldh1a2/Apof/Bmp2/Bmp5/Bmp6/Ctsk/Cyp1b1/Cyp7b1/Hmgcs2/Iyd/Lepr/Pltp/Rbp1/Rdh10/Slc7a11/Wnt4	2.36703e-07	1.95302e-05
B004	195	54	GO:0030545	molecular_function	signaling receptor regulator activity	17	463	24080	a/Angpt2/Bmp2/Bmp5/Bmp6/Bmp7/Ccl11/Cxcl12/Cxcl16/Edn3/Fgf21/Igf2/Igsf1/Il34/Nbl1/Sectm1a/Wnt4	2.54279e-07	2.03179e-05
B004	195	55	GO:0040011	biological_process	locomotion	30	1311	24080	Angpt2/Apod/Bmp2/Bmp7/Ccl11/Col18a1/Col1a1/Col3a1/Cxadr/Cxcl12/Cxcl16/Cyp1b1/Cyp7b1/Dcn/Edn3/Enpp2/Fbln1/Fgf21/Gja1/Igf2/Il34/Lama1/Meox2/Mmp2/Nbl1/Rarres2/Serpinf1/Srpx2/Synpo2/Wnt4	2.59229e-07	2.03179e-05
B004	195	56	GO:0090030	biological_process	regulation of steroid hormone biosynthetic process	5	18	24080	Bmp2/Bmp5/Bmp6/Igf2/Wnt4	2.60188e-07	2.03179e-05
B004	195	57	GO:0032344	biological_process	regulation of aldosterone metabolic process	4	8	24080	Bmp2/Bmp5/Bmp6/Wnt4	2.84589e-07	2.11778e-05
B004	195	58	GO:0032347	biological_process	regulation of aldosterone biosynthetic process	4	8	24080	Bmp2/Bmp5/Bmp6/Wnt4	2.84589e-07	2.11778e-05
B004	195	59	GO:0032526	biological_process	response to retinoic acid	9	110	24080	Aldh1a2/Bmp6/Col1a1/Gja1/Gjb2/Mmp2/Osr1/Serpinf1/Stra6	2.85728e-07	2.11778e-05
B004	195	60	GO:0031960	biological_process	response to corticosteroid	11	184	24080	A2m/Agtr2/Bmp6/Col1a1/Cyp1b1/Fibin/Ghr/Gjb2/Hmgcs2/Serpinf1/Trim63	3.31262e-07	2.41435e-05
B004	195	61	GO:0048729	biological_process	tissue morphogenesis	20	647	24080	Adamts12/Agtr2/Aldh1a2/Arhgap24/Bmp2/Bmp5/Bmp7/Ccl11/Col3a1/Col5a1/Cthrc1/Cxcl12/Cyp7b1/Efemp2/Gja1/Lama1/Mmp2/Osr1/Rdh10/Wnt4	3.39278e-07	2.43224e-05
B004	195	62	GO:0002009	biological_process	morphogenesis of an epithelium	18	538	24080	Adamts12/Agtr2/Aldh1a2/Arhgap24/Bmp2/Bmp5/Bmp7/Ccl11/Col5a1/Cthrc1/Cxcl12/Cyp7b1/Gja1/Lama1/Mmp2/Osr1/Rdh10/Wnt4	4.35135e-07	3.0691e-05
B004	195	63	GO:0001822	biological_process	kidney development	14	324	24080	Agtr2/Aldh1a2/Angpt2/Bicc1/Bmp2/Bmp6/Bmp7/Cfh/Hmgcs2/Osr1/Rdh10/Serpinf1/Stra6/Wnt4	4.42518e-07	3.07164e-05
B004	195	64	GO:0071229	biological_process	cellular response to acid chemical	8	86	24080	Col1a1/Col1a2/Col3a1/Col4a6/Col5a2/Col6a1/Hmgcs2/Mmp2	4.95308e-07	3.32226e-05
B004	195	65	GO:0009725	biological_process	response to hormone	23	856	24080	a/A2m/Agtr2/Bmp6/Bmp7/Col1a1/Col3a1/Cxcl12/Cyp1b1/Cyp7b1/Enpp1/Fibin/Ghr/Gja1/Gjb2/Hmgcs2/Igf2/Lepr/Mmp2/Rarres2/Serpinf1/Tfpi/Trim63	5.03019e-07	3.32226e-05
B004	195	66	GO:0006705	biological_process	mineralocorticoid biosynthetic process	4	9	24080	Bmp2/Bmp5/Bmp6/Wnt4	5.09013e-07	3.32226e-05
B004	195	67	GO:0032342	biological_process	aldosterone biosynthetic process	4	9	24080	Bmp2/Bmp5/Bmp6/Wnt4	5.09013e-07	3.32226e-05
B004	195	68	GO:0007166	biological_process	cell surface receptor signaling pathway	44	2498	24080	Adamts12/Agtr2/Angpt2/Apod/Bicc1/Bmp2/Bmp5/Bmp6/Bmp7/Ccl11/Col1a1/Col1a2/Col3a1/Col4a5/Col4a6/Creb3l1/Cthrc1/Cxcl12/Cyp1b1/Dcdc2a/Dcn/Edn3/Enpp1/Fgf21/Ghr/Gmds/Hic1/Htra1/Ifi27/Igf2/Igsf1/Il11ra1/Il34/Itga11/Lama1/Lepr/Lrrk1/Mst1r/Nbl1/Nkd2/Rarres2/Srpx/Tmem64/Wnt4	5.32545e-07	3.42473e-05
B004	195	69	GO:0006081	biological_process	cellular aldehyde metabolic process	7	60	24080	Aldh1a2/Bmp2/Bmp5/Bmp6/Cyp1b1/Rdh10/Wnt4	5.50843e-07	3.49106e-05
B004	195	70	GO:0030282	biological_process	bone mineralization	9	120	24080	Bmp2/Bmp6/Bmp7/Clec3b/Col1a2/Enpp1/Gja1/Osr1/Wnt4	6.00241e-07	3.74979e-05
B004	195	71	GO:0061061	biological_process	muscle structure development	20	672	24080	Adamts15/Agtr2/Bmp2/Cfh/Col3a1/Cxadr/Cxcl12/Efemp2/Eln/Gja1/Igf2/Lama1/Meox2/Nupr1/Ranbp3l/Stra6/Svil/Tbx18/Vamp5/Wnt4	6.14139e-07	3.78258e-05
B004	195	72	GO:0034308	biological_process	primary alcohol metabolic process	8	89	24080	Aldh1a2/Bmp2/Bmp5/Bmp6/Cyp1b1/Rbp1/Rdh10/Wnt4	6.45767e-07	3.92214e-05
B004	195	73	GO:0008283	biological_process	cell population proliferation	37	1926	24080	Agtr2/Aldh1a2/Apod/Bmp2/Bmp5/Bmp6/Bmp7/Ccl11/Col18a1/Col3a1/Cthrc1/Cxadr/Cxcl12/Cyp1b1/Cyp7b1/Dpt/Edn3/Efemp2/Enpp2/Fbln1/Fgf21/Gja1/Gjb6/Htra1/Igf2/Il11ra1/Il34/Lepr/Mmp2/Nupr1/Osr1/P3h3/Serpinf1/Slc7a11/Srpx/Vstm4/Wnt4	6.80276e-07	4.07514e-05
B004	195	74	GO:0048545	biological_process	response to steroid hormone	14	337	24080	A2m/Agtr2/Bmp6/Bmp7/Col1a1/Cyp1b1/Cyp7b1/Fibin/Ghr/Gjb2/Hmgcs2/Serpinf1/Tfpi/Trim63	7.08202e-07	4.16468e-05
B004	195	75	GO:0060348	biological_process	bone development	12	242	24080	Adamts12/Bmp2/Bmp6/Col13a1/Col1a1/Col3a1/Ghr/Gja1/Lepr/Lrrc17/Lrrk1/Ranbp3l	7.14272e-07	4.16468e-05
B004	195	76	GO:0042127	biological_process	regulation of cell population proliferation	33	1619	24080	Agtr2/Aldh1a2/Apod/Bmp2/Bmp5/Bmp6/Bmp7/Ccl11/Col18a1/Cthrc1/Cxadr/Cxcl12/Cyp1b1/Cyp7b1/Dpt/Edn3/Efemp2/Enpp2/Fbln1/Fgf21/Gja1/Gjb6/Htra1/Igf2/Il11ra1/Il34/Mmp2/Nupr1/Osr1/P3h3/Serpinf1/Slc7a11/Srpx	8.34619e-07	4.80235e-05
B004	195	77	GO:0033993	biological_process	response to lipid	23	897	24080	A2m/Agtr2/Aldh1a2/Bmp6/Bmp7/Col1a1/Cxcl16/Cyp1b1/Cyp7b1/Fibin/Fmo1/Ghr/Gja1/Gjb2/Gjb6/Hmgcs2/Mmp2/Osr1/Rbp1/Serpinf1/Stra6/Tfpi/Trim63	1.12178e-06	6.34303e-05
B004	195	78	GO:0051384	biological_process	response to glucocorticoid	10	167	24080	A2m/Agtr2/Bmp6/Cyp1b1/Fibin/Ghr/Gjb2/Hmgcs2/Serpinf1/Trim63	1.13139e-06	6.34303e-05
B004	195	79	GO:0000003	biological_process	reproduction	31	1489	24080	A2m/Adcy7/Angpt2/Bmp5/Bmp6/Bmp7/Cldn11/Cxadr/Cxcl12/Cyp1b1/Cyp7b1/Enpp2/Fbln1/Gja1/Gjb2/Htra1/Igf2/Il11ra1/Lepr/Maged2/Mmp2/Mmp23/Nupr1/Osr1/Pltp/Rdh10/Serpinf1/Stra6/Tex15/Wnt4/Zmynd15	1.21372e-06	6.71849e-05
B004	195	80	GO:0032350	biological_process	regulation of hormone metabolic process	6	43	24080	Bmp2/Bmp5/Bmp6/Igf2/Rdh10/Wnt4	1.24052e-06	6.78099e-05
B004	195	81	GO:0032341	biological_process	aldosterone metabolic process	4	11	24080	Bmp2/Bmp5/Bmp6/Wnt4	1.31628e-06	7.1063e-05
B004	195	82	GO:0007169	biological_process	transmembrane receptor protein tyrosine kinase signaling pathway	18	582	24080	Adamts12/Agtr2/Angpt2/Apod/Bmp2/Bmp5/Col1a1/Col4a5/Col4a6/Creb3l1/Dcn/Enpp1/Fgf21/Ghr/Igf2/Mst1r/Rarres2/Wnt4	1.34259e-06	7.15995e-05
B004	195	83	GO:0060562	biological_process	epithelial tube morphogenesis	14	360	24080	Adamts12/Agtr2/Aldh1a2/Bmp2/Bmp5/Bmp7/Ccl11/Cthrc1/Cxcl12/Gja1/Lama1/Osr1/Rdh10/Wnt4	1.54474e-06	8.13874e-05
B004	195	84	GO:0050678	biological_process	regulation of epithelial cell proliferation	14	361	24080	Aldh1a2/Bmp2/Bmp5/Bmp6/Ccl11/Cxadr/Cxcl12/Cyp7b1/Gja1/Htra1/Igf2/Nupr1/Osr1/Serpinf1	1.59578e-06	8.26568e-05
B004	195	85	GO:0048018	molecular_function	receptor ligand activity	15	415	24080	a/Bmp2/Bmp5/Bmp6/Bmp7/Ccl11/Cxcl12/Cxcl16/Edn3/Fgf21/Igf2/Il34/Nbl1/Sectm1a/Wnt4	1.60827e-06	8.26568e-05
B004	195	86	GO:0051241	biological_process	negative regulation of multicellular organismal process	25	1058	24080	Adamts12/Adcy7/Agtr2/Angpt2/Anpep/Apod/Bmp2/Bmp7/Ccl11/Creb3l1/Ctsk/Cxadr/Dcn/Fbln1/Gbp4/Gja1/Lepr/Lrrc17/Meox2/Mmp2/Osr1/Serpinf1/Tfpi/Trim63/Wnt4	1.62554e-06	8.26568e-05
B004	195	87	GO:0008212	biological_process	mineralocorticoid metabolic process	4	12	24080	Bmp2/Bmp5/Bmp6/Wnt4	1.96191e-06	9.71282e-05
B004	195	88	GO:0034309	biological_process	primary alcohol biosynthetic process	4	12	24080	Bmp2/Bmp5/Bmp6/Wnt4	1.96191e-06	9.71282e-05
B004	195	89	GO:1901700	biological_process	response to oxygen-containing compound	33	1684	24080	A2m/Adcy7/Agtr2/Aldh1a2/Angpt2/Apod/Bmp6/Bmp7/Col1a1/Col1a2/Col3a1/Col4a6/Col5a2/Col6a1/Col6a2/Cxcl12/Cxcl16/Cyp1b1/Enpp1/Fibin/Fmo1/Ghr/Gja1/Gjb2/Gjb6/Hmgcs2/Igf2/Lepr/Mmp2/Osr1/Rarres2/Serpinf1/Stra6	1.97677e-06	9.71282e-05
B004	195	90	GO:0005125	molecular_function	cytokine activity	10	178	24080	Bmp2/Bmp5/Bmp6/Bmp7/Ccl11/Cxcl12/Cxcl16/Il34/Sectm1a/Wnt4	2.01745e-06	9.77465e-05
B004	195	91	GO:0030546	molecular_function	signaling receptor activator activity	15	423	24080	a/Bmp2/Bmp5/Bmp6/Bmp7/Ccl11/Cxcl12/Cxcl16/Edn3/Fgf21/Igf2/Il34/Nbl1/Sectm1a/Wnt4	2.03406e-06	9.77465e-05
B004	195	92	GO:0046885	biological_process	regulation of hormone biosynthetic process	5	27	24080	Bmp2/Bmp5/Bmp6/Igf2/Wnt4	2.31058e-06	0.00010944
B004	195	93	GO:0030335	biological_process	positive regulation of cell migration	17	544	24080	Bmp2/Bmp7/Ccl11/Col18a1/Col1a1/Cxcl12/Cxcl16/Cyp1b1/Edn3/Enpp2/Fbln1/Igf2/Il34/Mmp2/Rarres2/Srpx2/Synpo2	2.32745e-06	0.00010944
B004	195	94	GO:0050673	biological_process	epithelial cell proliferation	15	429	24080	Aldh1a2/Bmp2/Bmp5/Bmp6/Ccl11/Cxadr/Cxcl12/Cyp7b1/Gja1/Htra1/Igf2/Nupr1/Osr1/Serpinf1/Vstm4	2.41702e-06	0.000112443
B004	195	95	GO:0014070	biological_process	response to organic cyclic compound	23	944	24080	A2m/Agtr2/Aldh1a2/Angpt2/Bmp2/Bmp6/Bmp7/Col1a1/Cyp1b1/Cyp7b1/Enpp1/Fibin/Ghr/Gja1/Gjb2/Hmgcs2/Igf2/Mmp2/Serpinf1/Slc22a6/Slc7a11/Tfpi/Trim63	2.64761e-06	0.000121874
B004	195	96	GO:0051094	biological_process	positive regulation of developmental process	29	1396	24080	Adam12/Agtr2/Angpt2/Bmp2/Bmp5/Bmp6/Bmp7/Ccl11/Col1a1/Cthrc1/Cxcl12/Cyp1b1/Dcn/Edn3/Efemp2/Enpp2/Ghr/Gja1/Igf2/Il34/Lama1/Nbl1/Osr1/Ranbp3l/Rarres2/Serpinf1/Srpx2/Tmem64/Wnt4	2.92843e-06	0.000133396
B004	195	97	GO:0005102	molecular_function	signaling receptor binding	29	1398	24080	a/A2m/Angpt2/Angptl4/Bmp2/Bmp5/Bmp6/Bmp7/C1qtnf2/Ccl11/Col3a1/Cthrc1/Cxadr/Cxcl12/Cxcl16/Edn3/Enpp1/Fbln1/Fgf21/Gja1/Igf2/Igsf1/Il34/Lama1/Nbl1/Rarres2/Sectm1a/Srpx2/Wnt4	3.01157e-06	0.000135769
B004	195	98	GO:0061448	biological_process	connective tissue development	12	279	24080	Adamts12/Bmp2/Bmp5/Bmp6/Bmp7/Col1a1/Col3a1/Col5a1/Ctsk/Ghr/Hmgcs2/Osr1	3.15213e-06	0.000140656
B004	195	99	GO:0007565	biological_process	female pregnancy	10	189	24080	A2m/Adcy7/Angpt2/Fbln1/Gja1/Gjb2/Il11ra1/Maged2/Mmp2/Wnt4	3.45541e-06	0.000152632
B004	195	100	GO:2000147	biological_process	positive regulation of cell motility	17	567	24080	Bmp2/Bmp7/Ccl11/Col18a1/Col1a1/Cxcl12/Cxcl16/Cyp1b1/Edn3/Enpp2/Fbln1/Igf2/Il34/Mmp2/Rarres2/Srpx2/Synpo2	4.0422e-06	0.000176765
B004	195	101	GO:0032964	biological_process	collagen biosynthetic process	6	53	24080	Col1a1/Col5a1/Creb3l1/P3h3/Rcn3/Wnt4	4.36778e-06	0.000189112
B004	195	102	GO:0001654	biological_process	eye development	14	396	24080	Aldh1a2/Bmp6/Bmp7/Cfh/Col5a1/Col5a2/Cyp1b1/Gja1/Lama1/Rdh10/Serpinf1/Slc7a11/Stra6/Vstm4	4.66002e-06	0.000199787
B004	195	103	GO:0150063	biological_process	visual system development	14	399	24080	Aldh1a2/Bmp6/Bmp7/Cfh/Col5a1/Col5a2/Cyp1b1/Gja1/Lama1/Rdh10/Serpinf1/Slc7a11/Stra6/Vstm4	5.07998e-06	0.000215208
B004	195	104	GO:0043200	biological_process	response to amino acid	8	117	24080	Col1a1/Col1a2/Col3a1/Col4a6/Col5a2/Col6a1/Hmgcs2/Mmp2	5.14083e-06	0.000215208
B004	195	105	GO:0071953	cellular_component	elastic fiber	3	5	24080	Efemp2/Eln/Fbln1	5.16736e-06	0.000215208
B004	195	106	GO:0070700	molecular_function	BMP receptor binding	4	15	24080	Bmp2/Bmp5/Bmp6/Bmp7	5.30798e-06	0.000218979
B004	195	107	GO:0051216	biological_process	cartilage development	10	199	24080	Adamts12/Bmp2/Bmp5/Bmp6/Bmp7/Col1a1/Col3a1/Ctsk/Ghr/Osr1	5.46369e-06	0.000223297
B004	195	108	GO:0048880	biological_process	sensory system development	14	404	24080	Aldh1a2/Bmp6/Bmp7/Cfh/Col5a1/Col5a2/Cyp1b1/Gja1/Lama1/Rdh10/Serpinf1/Slc7a11/Stra6/Vstm4	5.85508e-06	0.000237076
B004	195	109	GO:0040017	biological_process	positive regulation of locomotion	17	585	24080	Bmp2/Bmp7/Ccl11/Col18a1/Col1a1/Cxcl12/Cxcl16/Cyp1b1/Edn3/Enpp2/Fbln1/Igf2/Il34/Mmp2/Rarres2/Srpx2/Synpo2	6.10174e-06	0.000244797
B004	195	110	GO:0001649	biological_process	osteoblast differentiation	10	202	24080	Bmp2/Bmp6/Bmp7/Col1a1/Cthrc1/Gja1/Igf2/Ranbp3l/Tmem64/Wnt4	6.23574e-06	0.000247899
B004	195	111	GO:2000146	biological_process	negative regulation of cell motility	12	300	24080	Angpt2/Apod/Col3a1/Cxcl12/Cyp1b1/Dcn/Fbln1/Gja1/Meox2/Nbl1/Serpinf1/Wnt4	6.60909e-06	0.000260374
B004	195	112	GO:0044703	biological_process	multi-organism reproductive process	10	204	24080	A2m/Adcy7/Angpt2/Fbln1/Gja1/Gjb2/Il11ra1/Maged2/Mmp2/Wnt4	6.80138e-06	0.000265557
B004	195	113	GO:0010817	biological_process	regulation of hormone levels	16	529	24080	Agtr2/Aldh1a2/Bmp2/Bmp5/Bmp6/Ctsk/Cyp1b1/Edn3/Ghr/Gja1/Igf2/Iyd/Lepr/Rbp1/Rdh10/Wnt4	7.0331e-06	0.000270003
B004	195	114	GO:0008284	biological_process	positive regulation of cell population proliferation	22	930	24080	Agtr2/Aldh1a2/Bmp2/Bmp5/Bmp6/Ccl11/Col18a1/Cthrc1/Cxadr/Cxcl12/Cyp7b1/Edn3/Enpp2/Fbln1/Fgf21/Gja1/Htra1/Igf2/Il11ra1/Il34/Mmp2/Osr1	7.0748e-06	0.000270003
B004	195	115	GO:0050679	biological_process	positive regulation of epithelial cell proliferation	10	205	24080	Bmp2/Bmp5/Bmp6/Ccl11/Cxadr/Cxcl12/Cyp7b1/Htra1/Igf2/Osr1	7.10048e-06	0.000270003
B004	195	116	GO:0034754	biological_process	cellular hormone metabolic process	8	123	24080	Aldh1a2/Bmp2/Bmp5/Bmp6/Cyp1b1/Rbp1/Rdh10/Wnt4	7.44966e-06	0.000280839
B004	195	117	GO:0031589	biological_process	cell-substrate adhesion	13	358	24080	Adamts12/Angpt2/Apod/Col13a1/Col1a1/Col3a1/Efemp2/Enpp2/Fbln1/Itga11/Nid2/Sned1/Wnt4	7.72213e-06	0.000288623
B004	195	118	GO:0003006	biological_process	developmental process involved in reproduction	23	1014	24080	A2m/Angpt2/Bmp5/Bmp6/Bmp7/Cldn11/Cxcl12/Cyp1b1/Cyp7b1/Gja1/Gjb2/Htra1/Igf2/Il11ra1/Mmp2/Nupr1/Osr1/Rdh10/Serpinf1/Stra6/Tex15/Wnt4/Zmynd15	8.54591e-06	0.000316706
B004	195	119	GO:0060429	biological_process	epithelium development	25	1164	24080	Adamts12/Agtr2/Aldh1a2/Arhgap24/Bmp2/Bmp5/Bmp6/Bmp7/Ccl11/Cfh/Col18a1/Col5a1/Cthrc1/Cxcl12/Cyp7b1/Gja1/Lama1/Meox2/Mmp2/Osr1/Rcn3/Rdh10/Slc7a11/Stra6/Wnt4	8.63314e-06	0.00031725
B004	195	120	GO:0007548	biological_process	sex differentiation	12	309	24080	A2m/Bmp5/Bmp6/Cyp1b1/Gja1/Mmp2/Nupr1/Osr1/Rdh10/Stra6/Tex15/Wnt4	8.90428e-06	0.000322268
B004	195	121	GO:0010566	biological_process	regulation of ketone biosynthetic process	4	17	24080	Bmp2/Bmp5/Bmp6/Wnt4	9.13816e-06	0.000322268
B004	195	122	GO:0016114	biological_process	terpenoid biosynthetic process	4	17	24080	Aldh1a2/Hmgcs2/Rbp1/Rdh10	9.13816e-06	0.000322268
B004	195	123	GO:0038065	biological_process	collagen-activated signaling pathway	4	17	24080	Col1a1/Col4a5/Col4a6/Itga11	9.13816e-06	0.000322268
B004	195	124	GO:0046184	biological_process	aldehyde biosynthetic process	4	17	24080	Bmp2/Bmp5/Bmp6/Wnt4	9.13816e-06	0.000322268
B004	195	125	GO:0022414	biological_process	reproductive process	29	1483	24080	A2m/Adcy7/Angpt2/Bmp5/Bmp6/Bmp7/Cldn11/Cxadr/Cxcl12/Cyp1b1/Cyp7b1/Enpp2/Fbln1/Gja1/Gjb2/Htra1/Igf2/Il11ra1/Maged2/Mmp2/Nupr1/Osr1/Pltp/Rdh10/Serpinf1/Stra6/Tex15/Wnt4/Zmynd15	9.37209e-06	0.000327873
B004	195	126	GO:0048585	biological_process	negative regulation of response to stimulus	30	1575	24080	A2m/Acaa2/Adamts12/Agtr2/Angpt2/Apod/Arhgap24/Bicc1/Bmp2/Bmp5/Bmp7/Col3a1/Creb3l1/Cthrc1/Cxcl12/Cyp7b1/Dcn/Enpp1/Fbln1/Gja1/Hic1/Htra1/Igf2/Igsf1/Nbl1/Nkd2/Serpinf1/Tfpi/Tmem64/Wnt4	1.07399e-05	0.0003727
B004	195	127	GO:0098772	molecular_function	molecular function regulator activity	32	1741	24080	a/A2m/Angpt2/Angptl4/Arhgap20/Arhgap24/Arhgap29/Bmp2/Bmp5/Bmp6/Bmp7/Ccl11/Col6a3/Col7a1/Cxcl12/Cxcl16/Edn3/Fam20a/Fbln1/Fgf21/Igf2/Igsf1/Il34/Itih5/Nbl1/Nupr1/Ranbp3l/Sectm1a/Serpinf1/Snta1/Tfpi/Wnt4	1.08239e-05	0.0003727
B004	195	128	GO:0044706	biological_process	multi-multicellular organism process	10	216	24080	A2m/Adcy7/Angpt2/Fbln1/Gja1/Gjb2/Il11ra1/Maged2/Mmp2/Wnt4	1.12198e-05	0.000383312
B004	195	129	GO:1901652	biological_process	response to peptide	15	489	24080	Agtr2/Bmp7/Col1a1/Col3a1/Cxcl12/Cyp1b1/Enpp1/Ghr/Gja1/Gjb2/Hmgcs2/Igf2/Mmp2/Rarres2/Serpinf1	1.16304e-05	0.00039426
B004	195	130	GO:0007160	biological_process	cell-matrix adhesion	10	219	24080	Adamts12/Apod/Col13a1/Col3a1/Efemp2/Enpp2/Itga11/Nid2/Sned1/Wnt4	1.26497e-05	0.000425518
B004	195	131	GO:0032355	biological_process	response to estradiol	8	134	24080	Aldh1a2/Bmp7/Col1a1/Cyp1b1/Ghr/Gja1/Gjb2/Mmp2	1.39735e-05	0.000466457
B004	195	132	GO:0009790	biological_process	embryo development	25	1199	24080	A2m/Aldh1a2/Bmp2/Bmp5/Bmp7/Col13a1/Col1a1/Col3a1/Col5a1/Col5a2/Col6a1/Cthrc1/Gja1/Gjb6/Igf2/Lama1/Meox2/Mmp2/Osr1/Rarres2/Rbm46/Rdh10/Sec24d/Stra6/Wnt4	1.42683e-05	0.000472691
B004	195	133	GO:0006700	biological_process	C21-steroid hormone biosynthetic process	4	19	24080	Bmp2/Bmp5/Bmp6/Wnt4	1.46944e-05	0.00047585
B004	195	134	GO:0032352	biological_process	positive regulation of hormone metabolic process	4	19	24080	Bmp6/Igf2/Rdh10/Wnt4	1.46944e-05	0.00047585
B004	195	135	GO:0001101	biological_process	response to acid chemical	8	135	24080	Col1a1/Col1a2/Col3a1/Col4a6/Col5a2/Col6a1/Hmgcs2/Mmp2	1.47518e-05	0.00047585
B004	195	136	GO:1901617	biological_process	organic hydroxy compound biosynthetic process	10	223	24080	a/Agtr2/Bmp2/Bmp5/Bmp6/Cyp7b1/Hmgcs2/Pltp/Slc7a11/Wnt4	1.47989e-05	0.00047585
B004	195	137	GO:0008285	biological_process	negative regulation of cell population proliferation	18	695	24080	Agtr2/Aldh1a2/Apod/Bmp2/Bmp5/Bmp7/Cxadr/Cxcl12/Cyp1b1/Dpt/Efemp2/Fbln1/Gja1/Gjb6/Nupr1/P3h3/Serpinf1/Srpx	1.54058e-05	0.000491747
B004	195	138	GO:0060135	biological_process	maternal process involved in female pregnancy	6	66	24080	Adcy7/Angpt2/Gja1/Gjb2/Il11ra1/Wnt4	1.58418e-05	0.000502003
B004	195	139	GO:0048771	biological_process	tissue remodeling	9	179	24080	Angpt2/Cthrc1/Ctsk/Eln/Gja1/Lepr/Lrrk1/Mmp2/Tmem64	1.61533e-05	0.00050819
B004	195	140	GO:0050793	biological_process	regulation of developmental process	40	2479	24080	Adam12/Adamts12/Agtr2/Angpt2/Bmp2/Bmp5/Bmp6/Bmp7/Ccl11/Col1a1/Col5a1/Col5a2/Creb3l1/Cthrc1/Ctsk/Cxadr/Cxcl12/Cyp1b1/Dcn/Edn3/Efemp2/Enpp1/Enpp2/Fbln1/Ghr/Gja1/Igf2/Il34/Lama1/Lrrc17/Nbl1/Nupr1/Osr1/Ranbp3l/Rarres2/Rbp1/Serpinf1/Srpx2/Tmem64/Wnt4	1.63929e-05	0.000512045
B004	195	141	GO:0120254	biological_process	olefinic compound metabolic process	8	138	24080	Aldh1a2/Bmp2/Bmp5/Bmp6/Cyp1b1/Rbp1/Rdh10/Wnt4	1.73093e-05	0.000536834
B004	195	142	GO:0001957	biological_process	intramembranous ossification	3	7	24080	Col1a1/Ctsk/Mmp2	1.78703e-05	0.000540488
B004	195	143	GO:0036072	biological_process	direct ossification	3	7	24080	Col1a1/Ctsk/Mmp2	1.78703e-05	0.000540488
B004	195	144	GO:2000064	biological_process	regulation of cortisol biosynthetic process	3	7	24080	Bmp2/Bmp5/Wnt4	1.78703e-05	0.000540488
B004	195	145	GO:0048762	biological_process	mesenchymal cell differentiation	10	228	24080	Aldh1a2/Bmp2/Bmp7/Col1a1/Edn3/Gja1/Osr1/Ranbp3l/Rdh10/Wnt4	1.79215e-05	0.000540488
B004	195	146	GO:0006066	biological_process	alcohol metabolic process	12	332	24080	Aldh1a2/Apof/Bmp2/Bmp5/Bmp6/Cyp1b1/Cyp7b1/Hmgcs2/Lepr/Rbp1/Rdh10/Wnt4	1.82064e-05	0.000542624
B004	195	147	GO:0008083	molecular_function	growth factor activity	8	139	24080	Bmp2/Bmp5/Bmp6/Bmp7/Cxcl12/Fgf21/Igf2/Il34	1.82405e-05	0.000542624
B004	195	148	GO:0090288	biological_process	negative regulation of cellular response to growth factor stimulus	7	101	24080	Adamts12/Agtr2/Creb3l1/Dcn/Htra1/Nbl1/Wnt4	1.85494e-05	0.000548085
B004	195	149	GO:0040013	biological_process	negative regulation of locomotion	12	333	24080	Angpt2/Apod/Col3a1/Cxcl12/Cyp1b1/Dcn/Fbln1/Gja1/Meox2/Nbl1/Serpinf1/Wnt4	1.87549e-05	0.000550438
B004	195	150	GO:0060485	biological_process	mesenchyme development	11	282	24080	Aldh1a2/Bmp2/Bmp5/Bmp7/Col1a1/Edn3/Gja1/Osr1/Ranbp3l/Rdh10/Wnt4	2.03409e-05	0.000593004
B004	195	151	GO:0006629	biological_process	lipid metabolic process	26	1308	24080	A4galt/Acaa2/Aldh1a2/Angptl4/Apod/Apof/Bmp2/Bmp5/Bmp6/C1qtnf2/Cryl1/Cyp1b1/Cyp7b1/Enpp2/Fgf21/Hcar1/Hmgcs2/Igf2/Lepr/Pltp/Rarres2/Rbp1/Rdh10/Sftpb/Tmem150a/Wnt4	2.16127e-05	0.000625909
B004	195	152	GO:0005518	molecular_function	collagen binding	6	70	24080	Col6a1/Col6a2/Ctsk/Dcn/Itga11/Lum	2.22559e-05	0.000640297
B004	195	153	GO:0051093	biological_process	negative regulation of developmental process	21	929	24080	Adamts12/Angpt2/Bmp2/Bmp7/Ccl11/Col5a1/Col5a2/Creb3l1/Ctsk/Cxadr/Dcn/Enpp1/Fbln1/Gja1/Igf2/Lrrc17/Osr1/Ranbp3l/Serpinf1/Tmem64/Wnt4	2.273e-05	0.000649661
B004	195	154	GO:0030336	biological_process	negative regulation of cell migration	11	287	24080	Angpt2/Apod/Col3a1/Cxcl12/Cyp1b1/Dcn/Gja1/Meox2/Nbl1/Serpinf1/Wnt4	2.3914e-05	0.000679065
B004	195	155	GO:0120255	biological_process	olefinic compound biosynthetic process	4	22	24080	Bmp2/Bmp5/Bmp6/Wnt4	2.72094e-05	0.000762503
B004	195	156	GO:1901701	biological_process	cellular response to oxygen-containing compound	24	1169	24080	Adcy7/Agtr2/Aldh1a2/Bmp6/Col1a1/Col1a2/Col3a1/Col4a6/Col5a2/Col6a1/Cxcl16/Cyp1b1/Enpp1/Ghr/Gja1/Gjb2/Gjb6/Hmgcs2/Igf2/Lepr/Mmp2/Osr1/Rarres2/Serpinf1	2.75622e-05	0.000762503
B004	195	157	GO:0030501	biological_process	positive regulation of bone mineralization	5	44	24080	Bmp2/Bmp6/Bmp7/Osr1/Wnt4	2.77993e-05	0.000762503
B004	195	158	GO:0019216	biological_process	regulation of lipid metabolic process	12	347	24080	Angptl4/Apod/Bmp2/Bmp5/Bmp6/C1qtnf2/Fgf21/Hcar1/Igf2/Rarres2/Rdh10/Wnt4	2.8095e-05	0.000762503
B004	195	159	GO:0031946	biological_process	regulation of glucocorticoid biosynthetic process	3	8	24080	Bmp2/Bmp5/Wnt4	2.84217e-05	0.000762503
B004	195	160	GO:0034651	biological_process	cortisol biosynthetic process	3	8	24080	Bmp2/Bmp5/Wnt4	2.84217e-05	0.000762503
B004	195	161	GO:0090031	biological_process	positive regulation of steroid hormone biosynthetic process	3	8	24080	Bmp6/Igf2/Wnt4	2.84217e-05	0.000762503
B004	195	162	GO:1902645	biological_process	tertiary alcohol biosynthetic process	3	8	24080	Bmp2/Bmp5/Wnt4	2.84217e-05	0.000762503
B004	195	163	GO:1903763	molecular_function	gap junction channel activity involved in cell communication by electrical coupling	3	8	24080	Gja1/Gjb2/Gjb6	2.84217e-05	0.000762503
B004	195	164	GO:0045595	biological_process	regulation of cell differentiation	29	1579	24080	Adamts12/Bmp2/Bmp6/Bmp7/Ccl11/Col1a1/Col5a1/Col5a2/Cthrc1/Cxcl12/Edn3/Efemp2/Enpp1/Enpp2/Fbln1/Ghr/Gja1/Igf2/Il34/Lama1/Lrrc17/Nbl1/Osr1/Ranbp3l/Rarres2/Rbp1/Serpinf1/Tmem64/Wnt4	3.00264e-05	0.000800643
B004	195	165	GO:0042802	molecular_function	identical protein binding	36	2193	24080	A2m/Angptl4/Aox2/Bmp2/C1qtnf2/C1qtnf7/Cfh/Cldn11/Col18a1/Col1a1/Col1a2/Col7a1/Cryl1/Cxadr/Efemp2/Enpp1/Fbln1/Fibin/Ghr/Gjb2/Gmds/Hmgcs2/Htra1/Ifi27/Il34/Lepr/Lrrk1/Mapk4/Nadk2/Nbl1/S100a6/Slc22a6/Srpx2/Tff3/Tpd52l1/Tpst1	3.30352e-05	0.000870723
B004	195	166	GO:0006721	biological_process	terpenoid metabolic process	6	75	24080	Aldh1a2/Cyp1b1/Hmgcs2/Rarres2/Rbp1/Rdh10	3.30528e-05	0.000870723
B004	195	167	GO:0071363	biological_process	cellular response to growth factor stimulus	17	675	24080	Adamts12/Agtr2/Angpt2/Bmp2/Bmp5/Bmp6/Bmp7/Clec3b/Col1a1/Col1a2/Col3a1/Creb3l1/Dcn/Fgf21/Htra1/Nbl1/Wnt4	3.79989e-05	0.000995026
B004	195	168	GO:0043434	biological_process	response to peptide hormone	13	418	24080	Agtr2/Bmp7/Col1a1/Col3a1/Cxcl12/Cyp1b1/Enpp1/Ghr/Gja1/Gjb2/Hmgcs2/Igf2/Rarres2	3.91888e-05	0.00102008
B004	195	169	GO:0048732	biological_process	gland development	14	480	24080	Aldh1a2/Bmp2/Bmp7/Ccl11/Cyp1b1/Cyp7b1/Gja1/Hmgcs2/Igf2/Lama1/Mmp2/Serpinf1/Stra6/Wnt4	3.97072e-05	0.00102745
B004	195	170	GO:0071417	biological_process	cellular response to organonitrogen compound	16	612	24080	Agtr2/Col1a1/Col1a2/Col3a1/Col4a6/Col5a2/Col6a1/Cyp1b1/Enpp1/Ghr/Gja1/Gjb2/Hmgcs2/Igf2/Mmp2/Rarres2	4.16032e-05	0.00107018
B004	195	171	GO:0001667	biological_process	ameboidal-type cell migration	13	421	24080	Angpt2/Bmp7/Cxcl12/Cyp1b1/Dcn/Edn3/Enpp2/Gja1/Igf2/Meox2/Serpinf1/Srpx2/Vstm4	4.21665e-05	0.00107833
B004	195	172	GO:0070696	molecular_function	transmembrane receptor protein serine/threonine kinase binding	4	25	24080	Bmp2/Bmp5/Bmp6/Bmp7	4.61676e-05	0.00117379
B004	195	173	GO:0089718	biological_process	amino acid import across plasma membrane	5	49	24080	Slc1a5/Slc6a13/Slc6a20a/Slc7a11/Slc7a2	4.72379e-05	0.00119405
B004	195	174	GO:0099081	cellular_component	supramolecular polymer	20	903	24080	Cldn11/Col1a1/Col1a2/Col3a1/Col4a5/Col4a6/Col5a1/Col5a2/Dcdc2a/Dcn/Efemp2/Eln/Fbln1/Gja1/Gjb6/Lum/Mmp2/Svil/Synpo2/Trim63	4.77778e-05	0.00120076
B004	195	175	GO:0001935	biological_process	endothelial cell proliferation	8	160	24080	Aldh1a2/Bmp2/Bmp6/Ccl11/Cxcl12/Gja1/Igf2/Vstm4	5.00131e-05	0.00124976
B004	195	176	GO:0044281	biological_process	small molecule metabolic process	30	1710	24080	Acaa2/Adcy7/Aldh1a2/Apod/Apof/Bmp2/Bmp5/Bmp6/C1qtnf2/Cfh/Cryl1/Cyp1b1/Cyp7b1/Enpp1/Fmo1/Ghr/Gm21974/Gmds/Hmgcs2/Igf2/Iyd/Lepr/Nadk2/Nupr1/Pltp/Rbp1/Rdh10/Slc7a11/Tff3/Wnt4	5.03711e-05	0.00125155
B004	195	177	GO:0030500	biological_process	regulation of bone mineralization	6	81	24080	Bmp2/Bmp6/Bmp7/Gja1/Osr1/Wnt4	5.11744e-05	0.00126432
B004	195	178	GO:0030595	biological_process	leukocyte chemotaxis	9	209	24080	Ccl11/Cxadr/Cxcl12/Cxcl16/Cyp7b1/Edn3/Il34/Nbl1/Rarres2	5.45248e-05	0.00133953
B004	195	179	GO:0070169	biological_process	positive regulation of biomineral tissue development	5	51	24080	Bmp2/Bmp6/Bmp7/Osr1/Wnt4	5.74341e-05	0.00140313
B004	195	180	GO:0070848	biological_process	response to growth factor	17	700	24080	Adamts12/Agtr2/Angpt2/Bmp2/Bmp5/Bmp6/Bmp7/Clec3b/Col1a1/Col1a2/Col3a1/Creb3l1/Dcn/Fgf21/Htra1/Nbl1/Wnt4	5.95391e-05	0.00144594
B004	195	181	GO:0031943	biological_process	regulation of glucocorticoid metabolic process	3	10	24080	Bmp2/Bmp5/Wnt4	6.01788e-05	0.00144594
B004	195	182	GO:0034650	biological_process	cortisol metabolic process	3	10	24080	Bmp2/Bmp5/Wnt4	6.01788e-05	0.00144594
B004	195	183	GO:0032870	biological_process	cellular response to hormone stimulus	15	565	24080	a/Agtr2/Bmp7/Cyp1b1/Cyp7b1/Enpp1/Ghr/Gja1/Gjb2/Hmgcs2/Igf2/Lepr/Rarres2/Serpinf1/Tfpi	6.11976e-05	0.00146239
B004	195	184	GO:0046332	molecular_function	SMAD binding	6	84	24080	Bmp2/Col1a2/Col3a1/Col5a2/Creb3l1/Ranbp3l	6.28208e-05	0.00149224
B004	195	185	GO:0110151	biological_process	positive regulation of biomineralization	5	52	24080	Bmp2/Bmp6/Bmp7/Osr1/Wnt4	6.31293e-05	0.00149224
B004	195	186	GO:0005584	cellular_component	collagen type I trimer	2	2	24080	Col1a1/Col1a2	6.52441e-05	0.00153394
B004	195	187	GO:0007517	biological_process	muscle organ development	11	323	24080	Bmp2/Col3a1/Efemp2/Eln/Gja1/Igf2/Meox2/Nupr1/Stra6/Svil/Vamp5	6.97222e-05	0.00163046
B004	195	188	GO:0048745	biological_process	smooth muscle tissue development	4	28	24080	Col3a1/Efemp2/Osr1/Stra6	7.33194e-05	0.00170546
B004	195	189	GO:0071674	biological_process	mononuclear cell migration	8	170	24080	Apod/Ccl11/Cxcl12/Cxcl16/Cyp7b1/Il34/Nbl1/Rarres2	7.66499e-05	0.00177349
B004	195	190	GO:0003008	biological_process	system process	31	1838	24080	Agtr2/Anpep/Bmp6/Ccl11/Cfh/Col1a1/Col1a2/Cxadr/Cxcl12/Cyp7b1/Dcdc2a/Edn3/Gja1/Gjb2/Gjb6/Gsn/Igf2/Lum/Maged2/Mmp2/Rarres2/Rdh10/Serpinf1/Slc22a6/Slc7a11/Snta1/Stra6/Tbx18/Tff3/Trim63/Vstm4	7.73923e-05	0.00177917
B004	195	191	GO:0062012	biological_process	regulation of small molecule metabolic process	11	327	24080	Bmp2/Bmp5/Bmp6/C1qtnf2/Igf2/Lepr/Nupr1/Rdh10/Slc7a11/Tff3/Wnt4	7.77958e-05	0.00177917
B004	195	192	GO:0009612	biological_process	response to mechanical stimulus	9	219	24080	Angpt2/Bmp6/Col1a1/Col3a1/Cxcl12/Gja1/Gsn/Mmp2/Stra6	7.8116e-05	0.00177917
B004	195	193	GO:0009967	biological_process	positive regulation of signal transduction	27	1497	24080	Agtr2/Bmp2/Bmp5/Bmp6/Bmp7/C1qtnf2/Ccl11/Col1a1/Col3a1/Cxcl12/Cyp1b1/Dcdc2a/Dcn/Edn3/Fgf21/Ghr/Hic1/Igf2/Il34/Lama1/Lepr/Lpar4/Lrrk1/Mst1r/Nupr1/Srpx/Tpd52l1	7.89165e-05	0.00178809
B004	195	194	GO:0042060	biological_process	wound healing	12	388	24080	Arhgap24/Cfh/Col1a1/Col3a1/Col5a1/Cxadr/Fbln1/Gja1/Gm21974/Slc7a11/Tfpi/Wnt4	8.21694e-05	0.00181661
B004	195	195	GO:0002138	biological_process	retinoic acid biosynthetic process	3	11	24080	Aldh1a2/Rbp1/Rdh10	8.22522e-05	0.00181661
B004	195	196	GO:0016102	biological_process	diterpenoid biosynthetic process	3	11	24080	Aldh1a2/Rbp1/Rdh10	8.22522e-05	0.00181661
B004	195	197	GO:0032353	biological_process	negative regulation of hormone biosynthetic process	3	11	24080	Bmp2/Bmp5/Wnt4	8.22522e-05	0.00181661
B004	195	198	GO:0072075	biological_process	metanephric mesenchyme development	3	11	24080	Bmp7/Osr1/Wnt4	8.22522e-05	0.00181661
B004	195	199	GO:0048754	biological_process	branching morphogenesis of an epithelial tube	8	172	24080	Agtr2/Bmp2/Bmp7/Ccl11/Cxcl12/Lama1/Rdh10/Wnt4	8.31848e-05	0.00182798
B004	195	200	GO:0001763	biological_process	morphogenesis of a branching structure	9	223	24080	Agtr2/Bmp2/Bmp7/Ccl11/Col13a1/Cxcl12/Lama1/Rdh10/Wnt4	8.96991e-05	0.00196127
B004	195	201	GO:0071548	biological_process	response to dexamethasone	5	56	24080	Agtr2/Cyp1b1/Fibin/Gjb2/Serpinf1	9.0386e-05	0.00196646
B004	195	202	GO:0010565	biological_process	regulation of cellular ketone metabolic process	7	130	24080	Bmp2/Bmp5/Bmp6/C1qtnf2/Rdh10/Slc7a11/Wnt4	9.35463e-05	0.00202514
B004	195	203	GO:2000026	biological_process	regulation of multicellular organismal development	26	1431	24080	Adam12/Adamts12/Angpt2/Bmp2/Bmp6/Bmp7/Ccl11/Creb3l1/Ctsk/Cxadr/Cxcl12/Cyp1b1/Dcn/Enpp2/Gja1/Igf2/Il34/Lama1/Lrrc17/Nupr1/Osr1/Rbp1/Serpinf1/Srpx2/Tmem64/Wnt4	9.62359e-05	0.0020731
B004	195	204	GO:0002376	biological_process	immune system process	36	2311	24080	A2m/Adcy7/Angpt2/Apod/Bmp6/Ccl11/Cfh/Col3a1/Ctsk/Cxadr/Cxcl12/Cxcl16/Cyp7b1/Edn3/Enpp1/Enpp2/Gbp4/Gja1/Gsn/Ifi27/Igf2/Il11ra1/Il34/Itm2a/Lepr/Lrrc17/Lrrk1/Mst1r/Nbl1/Rarres2/Rbp1/Sectm1a/Slc7a11/Slc7a2/Tmem64/Wnt4	9.74203e-05	0.00208833
B004	195	205	GO:0001934	biological_process	positive regulation of protein phosphorylation	17	730	24080	Bmp2/Bmp5/Bmp6/Bmp7/Edn3/Enpp2/Fam20a/Fgf21/Fndc1/Ghr/Igf2/Il34/Lepr/Lrrk1/Mst1r/Rarres2/Tpd52l1	9.91215e-05	0.00211404
B004	195	206	GO:0010648	biological_process	negative regulation of cell communication	25	1351	24080	Acaa2/Adamts12/Agtr2/Apod/Arhgap24/Bicc1/Bmp2/Bmp5/Bmp7/Creb3l1/Cthrc1/Cxcl12/Cyp7b1/Dcn/Edn3/Enpp1/Fbln1/Gja1/Hic1/Htra1/Igsf1/Nbl1/Nkd2/Tmem64/Wnt4	9.95866e-05	0.00211404
B004	195	207	GO:0023057	biological_process	negative regulation of signaling	25	1355	24080	Acaa2/Adamts12/Agtr2/Apod/Arhgap24/Bicc1/Bmp2/Bmp5/Bmp7/Creb3l1/Cthrc1/Cxcl12/Cyp7b1/Dcn/Edn3/Enpp1/Fbln1/Gja1/Hic1/Htra1/Igsf1/Nbl1/Nkd2/Tmem64/Wnt4	0.000104315	0.00219618
B004	195	208	GO:0004867	molecular_function	serine-type endopeptidase inhibitor activity	6	92	24080	A2m/Col6a3/Col7a1/Itih5/Serpinf1/Tfpi	0.00010446	0.00219618
B004	195	209	GO:0009611	biological_process	response to wounding	14	526	24080	Apod/Arhgap24/Cfh/Col1a1/Col3a1/Col5a1/Cxadr/Fbln1/Gja1/Gm21974/Mmp2/Slc7a11/Tfpi/Wnt4	0.000105191	0.00220095
B004	195	210	GO:0045778	biological_process	positive regulation of ossification	5	58	24080	Bmp2/Bmp6/Bmp7/Osr1/Wnt4	0.000107014	0.00222844
B004	195	211	GO:0045667	biological_process	regulation of osteoblast differentiation	7	133	24080	Bmp2/Bmp6/Bmp7/Cthrc1/Ranbp3l/Tmem64/Wnt4	0.000107939	0.00223705
B004	195	212	GO:0032351	biological_process	negative regulation of hormone metabolic process	3	12	24080	Bmp2/Bmp5/Wnt4	0.000109016	0.00224531
B004	195	213	GO:0097435	biological_process	supramolecular fiber organization	17	736	24080	Adamts12/Ccl11/Col13a1/Col1a1/Col1a2/Col3a1/Col5a1/Col5a2/Cyp1b1/Dpt/Efemp2/Eln/Gsn/Lum/Svil/Synpo2/Wnt4	0.000109364	0.00224531
B004	195	214	GO:0072337	biological_process	modified amino acid transport	4	31	24080	Gja1/Slc6a13/Slc6a20a/Slc7a11	0.000110555	0.00225914
B004	195	215	GO:0060326	biological_process	cell chemotaxis	10	285	24080	Ccl11/Cxadr/Cxcl12/Cxcl16/Cyp7b1/Edn3/Enpp2/Il34/Nbl1/Rarres2	0.000116886	0.0023774
B004	195	216	GO:0070167	biological_process	regulation of biomineral tissue development	6	94	24080	Bmp2/Bmp6/Bmp7/Gja1/Osr1/Wnt4	0.000117694	0.00238276
B004	195	217	GO:0008237	molecular_function	metallopeptidase activity	8	181	24080	Adam12/Adamts12/Adamts15/Anpep/Cpxm1/Mmp2/Mmp23/Xpnpep2	0.000118591	0.00238986
B004	195	218	GO:0043010	biological_process	camera-type eye development	11	344	24080	Aldh1a2/Bmp7/Cfh/Cyp1b1/Gja1/Lama1/Rdh10/Serpinf1/Slc7a11/Stra6/Vstm4	0.000121673	0.00243744
B004	195	219	GO:0010647	biological_process	positive regulation of cell communication	29	1709	24080	Agtr2/Bmp2/Bmp5/Bmp6/Bmp7/C1qtnf2/Ccl11/Col1a1/Col3a1/Cxcl12/Cyp1b1/Dcdc2a/Dcn/Edn3/Fgf21/Ghr/Gja1/Hic1/Igf2/Il34/Lama1/Lepr/Lpar4/Lrrk1/Mst1r/Nupr1/Srpx/Syt12/Tpd52l1	0.000122067	0.00243744
B004	195	220	GO:0009986	cellular_component	cell surface	19	892	24080	Adamts15/Anpep/Bmp2/Cd302/Cfh/Ctsk/Cxcl12/Enpp1/Fcgrt/Ghr/Il11ra1/Lepr/Mxra8/Nid2/Slc7a11/Srpx2/Tfpi/Vamp5/Wnt4	0.000123748	0.00245976
B004	195	221	GO:0008299	biological_process	isoprenoid biosynthetic process	4	32	24080	Aldh1a2/Hmgcs2/Rbp1/Rdh10	0.000125551	0.00247989
B004	195	222	GO:0010812	biological_process	negative regulation of cell-substrate adhesion	5	60	24080	Angpt2/Apod/Col1a1/Enpp2/Fbln1	0.000125894	0.00247989
B004	195	223	GO:0008202	biological_process	steroid metabolic process	10	288	24080	Apof/Bmp2/Bmp5/Bmp6/Cyp1b1/Cyp7b1/Hmgcs2/Igf2/Lepr/Wnt4	0.000127324	0.00249681
B004	195	224	GO:1901699	biological_process	cellular response to nitrogen compound	16	674	24080	Agtr2/Col1a1/Col1a2/Col3a1/Col4a6/Col5a2/Col6a1/Cyp1b1/Enpp1/Ghr/Gja1/Gjb2/Hmgcs2/Igf2/Mmp2/Rarres2	0.000128129	0.00250137
B004	195	225	GO:0023056	biological_process	positive regulation of signaling	29	1715	24080	Agtr2/Bmp2/Bmp5/Bmp6/Bmp7/C1qtnf2/Ccl11/Col1a1/Col3a1/Cxcl12/Cyp1b1/Dcdc2a/Dcn/Edn3/Fgf21/Ghr/Gja1/Hic1/Igf2/Il34/Lama1/Lepr/Lpar4/Lrrk1/Mst1r/Nupr1/Srpx/Syt12/Tpd52l1	0.000129659	0.00251999
B004	195	226	GO:0006720	biological_process	isoprenoid metabolic process	6	96	24080	Aldh1a2/Cyp1b1/Hmgcs2/Rarres2/Rbp1/Rdh10	0.000132224	0.00254676
B004	195	227	GO:0110149	biological_process	regulation of biomineralization	6	96	24080	Bmp2/Bmp6/Bmp7/Gja1/Osr1/Wnt4	0.000132224	0.00254676
B004	195	228	GO:0007507	biological_process	heart development	15	606	24080	Agtr2/Aldh1a2/Bicc1/Bmp2/Bmp5/Bmp7/Col3a1/Col5a1/Cxadr/Eln/Gja1/Mmp2/Osr1/Stra6/Tbx18	0.000132783	0.00254676
B004	195	229	GO:0007162	biological_process	negative regulation of cell adhesion	10	290	24080	Angpt2/Apod/Bmp2/Bmp6/Col1a1/Cxcl12/Cyp1b1/Enpp2/Fbln1/Mmp2	0.000134712	0.00256802
B004	195	230	GO:0001523	biological_process	retinoid metabolic process	5	61	24080	Aldh1a2/Cyp1b1/Rarres2/Rbp1/Rdh10	0.000136241	0.00256802
B004	195	231	GO:0042446	biological_process	hormone biosynthetic process	5	61	24080	Bmp2/Bmp5/Bmp6/Igf2/Wnt4	0.000136241	0.00256802
B004	195	232	GO:0060350	biological_process	endochondral bone morphogenesis	5	61	24080	Bmp6/Col13a1/Col1a1/Col3a1/Ghr	0.000136241	0.00256802
B004	195	233	GO:0048736	biological_process	appendage development	8	185	24080	Aldh1a2/Bmp7/Col3a1/Gja1/Meox2/Osr1/Rdh10/Slc7a11	0.000137905	0.00257717
B004	195	234	GO:0060173	biological_process	limb development	8	185	24080	Aldh1a2/Bmp7/Col3a1/Gja1/Meox2/Osr1/Rdh10/Slc7a11	0.000137905	0.00257717
B004	195	235	GO:0006704	biological_process	glucocorticoid biosynthetic process	3	13	24080	Bmp2/Bmp5/Wnt4	0.000140876	0.00258982
B004	195	236	GO:0038063	biological_process	collagen-activated tyrosine kinase receptor signaling pathway	3	13	24080	Col1a1/Col4a5/Col4a6	0.000140876	0.00258982
B004	195	237	GO:0046886	biological_process	positive regulation of hormone biosynthetic process	3	13	24080	Bmp6/Igf2/Wnt4	0.000140876	0.00258982
B004	195	238	GO:0033612	molecular_function	receptor serine/threonine kinase binding	4	33	24080	Bmp2/Bmp5/Bmp6/Bmp7	0.000141968	0.00258982
B004	195	239	GO:0120178	biological_process	steroid hormone biosynthetic process	4	33	24080	Bmp2/Bmp5/Bmp6/Wnt4	0.000141968	0.00258982
B004	195	240	GO:0035270	biological_process	endocrine system development	7	139	24080	Aldh1a2/Bmp2/Bmp5/Bmp6/Cyp1b1/Stra6/Wnt4	0.000142135	0.00258982
B004	195	241	GO:0046849	biological_process	bone remodeling	6	98	24080	Cthrc1/Ctsk/Gja1/Lepr/Lrrk1/Tmem64	0.000148141	0.00268806
B004	195	242	GO:0009968	biological_process	negative regulation of signal transduction	23	1222	24080	Acaa2/Adamts12/Agtr2/Apod/Arhgap24/Bicc1/Bmp2/Bmp5/Bmp7/Creb3l1/Cthrc1/Cxcl12/Cyp7b1/Dcn/Enpp1/Fbln1/Hic1/Htra1/Igsf1/Nbl1/Nkd2/Tmem64/Wnt4	0.000150526	0.00272005
B004	195	243	GO:0042325	biological_process	regulation of phosphorylation	23	1223	24080	Bmp2/Bmp5/Bmp6/Bmp7/Edn3/Enpp1/Enpp2/Fam20a/Fbln1/Fgf21/Fndc1/Gbp4/Ghr/Igf2/Il34/Lepr/Lrrk1/Mst1r/Nupr1/Rarres2/Srpx2/Synpo2/Tpd52l1	0.000152333	0.00274136
B004	195	244	GO:1901342	biological_process	regulation of vasculature development	10	295	24080	Adam12/Angpt2/Ccl11/Creb3l1/Cyp1b1/Dcn/Enpp2/Igf2/Serpinf1/Wnt4	0.000154783	0.00277404
B004	195	245	GO:0048705	biological_process	skeletal system morphogenesis	9	240	24080	Bmp6/Bmp7/Col13a1/Col1a1/Col3a1/Ghr/Mmp2/Osr1/Rdh10	0.000156319	0.00279014
B004	195	246	GO:0002011	biological_process	morphogenesis of an epithelial sheet	5	63	24080	Arhgap24/Bmp5/Bmp7/Col5a1/Lama1	0.000158876	0.00282425
B004	195	247	GO:0051246	biological_process	regulation of protein metabolic process	37	2465	24080	A2m/Agtr2/Apod/Bmp2/Bmp5/Bmp6/Bmp7/Col6a3/Col7a1/Cyp1b1/Edn3/Enpp1/Enpp2/Fam20a/Fbln1/Fgf21/Fndc1/Gbp4/Ghr/Gja1/Gsn/Igf2/Il34/Itih5/Itm2a/Lepr/Lrrk1/Mst1r/Nkd2/Nupr1/Rarres2/Rcn3/Serpinf1/Snta1/Synpo2/Tfpi/Tpd52l1	0.000163414	0.00289315
B004	195	248	GO:0001936	biological_process	regulation of endothelial cell proliferation	7	143	24080	Aldh1a2/Bmp2/Bmp6/Ccl11/Cxcl12/Gja1/Igf2	0.000169459	0.0029875
B004	195	249	GO:0048568	biological_process	embryonic organ development	13	484	24080	A2m/Aldh1a2/Bmp5/Bmp7/Col13a1/Cthrc1/Gja1/Gjb6/Igf2/Osr1/Rarres2/Rdh10/Stra6	0.000170109	0.0029875
B004	195	250	GO:1903867	biological_process	extraembryonic membrane development	3	14	24080	Bmp5/Bmp7/Htra1	0.000178228	0.00311756
B004	195	251	GO:0071396	biological_process	cellular response to lipid	14	556	24080	Agtr2/Aldh1a2/Bmp6/Bmp7/Col1a1/Cxcl16/Cyp1b1/Cyp7b1/Gjb2/Hmgcs2/Mmp2/Osr1/Serpinf1/Tfpi	0.000186924	0.00325665
B004	195	252	GO:0021502	biological_process	neural fold elevation formation	2	3	24080	Bmp5/Bmp7	0.000194686	0.00333868
B004	195	253	GO:0032346	biological_process	positive regulation of aldosterone metabolic process	2	3	24080	Bmp6/Wnt4	0.000194686	0.00333868
B004	195	254	GO:0032349	biological_process	positive regulation of aldosterone biosynthetic process	2	3	24080	Bmp6/Wnt4	0.000194686	0.00333868
B004	195	255	GO:0072162	biological_process	metanephric mesenchymal cell differentiation	2	3	24080	Osr1/Wnt4	0.000194686	0.00333868
B004	195	256	GO:0001932	biological_process	regulation of protein phosphorylation	21	1084	24080	Bmp2/Bmp5/Bmp6/Bmp7/Edn3/Enpp1/Enpp2/Fam20a/Fbln1/Fgf21/Fndc1/Gbp4/Ghr/Igf2/Il34/Lepr/Lrrk1/Mst1r/Rarres2/Synpo2/Tpd52l1	0.00020088	0.00343144
B004	195	257	GO:0008201	molecular_function	heparin binding	7	148	24080	Adamts15/Bmp7/Cfh/Clec3b/Col13a1/Col5a1/Efemp2	0.000209434	0.00356363
B004	195	258	GO:0045597	biological_process	positive regulation of cell differentiation	19	930	24080	Bmp2/Bmp6/Bmp7/Col1a1/Cthrc1/Cxcl12/Edn3/Efemp2/Enpp2/Ghr/Gja1/Il34/Lama1/Nbl1/Ranbp3l/Rarres2/Serpinf1/Tmem64/Wnt4	0.000210693	0.00357117
B004	195	259	GO:0016101	biological_process	diterpenoid metabolic process	5	67	24080	Aldh1a2/Cyp1b1/Rarres2/Rbp1/Rdh10	0.000212664	0.00359065
B004	195	260	GO:0048598	biological_process	embryonic morphogenesis	15	634	24080	Aldh1a2/Bmp5/Bmp7/Col5a1/Col5a2/Col6a1/Cthrc1/Gja1/Gjb6/Igf2/Mmp2/Osr1/Rdh10/Stra6/Wnt4	0.000216313	0.00363822
B004	195	261	GO:0015095	molecular_function	magnesium ion transmembrane transporter activity	3	15	24080	Nipal1/Nipal4/Slc41a1	0.000221458	0.00366831
B004	195	262	GO:0042574	biological_process	retinal metabolic process	3	15	24080	Aldh1a2/Cyp1b1/Rdh10	0.000221458	0.00366831
B004	195	263	GO:0072074	biological_process	kidney mesenchyme development	3	15	24080	Bmp7/Osr1/Wnt4	0.000221458	0.00366831
B004	195	264	GO:1903830	biological_process	magnesium ion transmembrane transport	3	15	24080	Nipal1/Nipal4/Slc41a1	0.000221458	0.00366831
B004	195	265	GO:0071383	biological_process	cellular response to steroid hormone stimulus	8	199	24080	Agtr2/Bmp7/Cyp1b1/Cyp7b1/Gjb2/Hmgcs2/Serpinf1/Tfpi	0.000227049	0.00374674
B004	195	266	GO:0022603	biological_process	regulation of anatomical structure morphogenesis	19	936	24080	Adam12/Adamts12/Agtr2/Angpt2/Bmp2/Bmp7/Ccl11/Creb3l1/Cthrc1/Cxcl12/Cyp1b1/Dcn/Enpp2/Fbln1/Gja1/Igf2/Osr1/Serpinf1/Wnt4	0.000228468	0.00375598
B004	195	267	GO:0008015	biological_process	blood circulation	13	501	24080	Agtr2/Anpep/Bmp6/Col1a2/Cxadr/Edn3/Gja1/Gsn/Mmp2/Rarres2/Snta1/Tbx18/Vstm4	0.000237799	0.00389474
B004	195	268	GO:0048871	biological_process	multicellular organismal homeostasis	13	505	24080	Bmp6/Col3a1/Ctsk/Cxadr/Fgf21/Gja1/Lepr/Lrrk1/Rcn3/Tex15/Tff3/Tmem64/Vstm4	0.00025672	0.00418894
B004	195	269	GO:0005539	molecular_function	glycosaminoglycan binding	8	203	24080	Adamts15/Bmp7/Cfh/Clec3b/Col13a1/Col5a1/Dcn/Efemp2	0.000259778	0.00422309
B004	195	270	GO:0010243	biological_process	response to organonitrogen compound	20	1025	24080	Agtr2/Bmp7/Col1a1/Col1a2/Col3a1/Col4a6/Col5a2/Col6a1/Cxcl12/Cyp1b1/Enpp1/Ghr/Gja1/Gjb2/Hmgcs2/Igf2/Mmp2/Rarres2/Rcn3/Serpinf1	0.000261068	0.00422834
B004	195	271	GO:0043065	biological_process	positive regulation of apoptotic process	14	575	24080	Agtr2/Aldh1a2/Bmp2/Bmp7/Col18a1/Cyp1b1/Fndc1/Gsn/Htra1/Mmp2/Nupr1/Phlda1/Srpx/Tpd52l1	0.000263214	0.00424737
B004	195	272	GO:0006694	biological_process	steroid biosynthetic process	7	154	24080	Bmp2/Bmp5/Bmp6/Cyp7b1/Hmgcs2/Igf2/Wnt4	0.000267103	0.00428532
B004	195	273	GO:0001894	biological_process	tissue homeostasis	9	258	24080	Col3a1/Ctsk/Cxadr/Lrrk1/Rcn3/Tex15/Tff3/Tmem64/Vstm4	0.000267526	0.00428532
B004	195	274	GO:0015693	biological_process	magnesium ion transport	3	16	24080	Nipal1/Nipal4/Slc41a1	0.00027094	0.00430844
B004	195	275	GO:0016918	molecular_function	retinal binding	3	16	24080	Aldh1a2/Rbp1/Stra6	0.00027094	0.00430844
B004	195	276	GO:0008207	biological_process	C21-steroid hormone metabolic process	4	39	24080	Bmp2/Bmp5/Bmp6/Wnt4	0.000274746	0.00435313
B004	195	277	GO:1905330	biological_process	regulation of morphogenesis of an epithelium	5	71	24080	Adamts12/Agtr2/Bmp7/Gja1/Wnt4	0.00027931	0.00440947
B004	195	278	GO:0061138	biological_process	morphogenesis of a branching epithelium	8	206	24080	Agtr2/Bmp2/Bmp7/Ccl11/Cxcl12/Lama1/Rdh10/Wnt4	0.000286779	0.0045111
B004	195	279	GO:0010942	biological_process	positive regulation of cell death	15	653	24080	Agtr2/Aldh1a2/Bmp2/Bmp7/Col18a1/Cyp1b1/Fndc1/Gsn/Htra1/Mmp2/Nupr1/Phlda1/Slc6a13/Srpx/Tpd52l1	0.000296099	0.00464101
B004	195	280	GO:0071385	biological_process	cellular response to glucocorticoid stimulus	5	72	24080	Agtr2/Cyp1b1/Gjb2/Hmgcs2/Serpinf1	0.000298201	0.00465727
B004	195	281	GO:0031076	biological_process	embryonic camera-type eye development	4	40	24080	Aldh1a2/Bmp7/Rdh10/Stra6	0.000303352	0.00472084
B004	195	282	GO:0042327	biological_process	positive regulation of phosphorylation	17	803	24080	Bmp2/Bmp5/Bmp6/Bmp7/Edn3/Enpp2/Fam20a/Fgf21/Fndc1/Ghr/Igf2/Il34/Lepr/Lrrk1/Mst1r/Rarres2/Tpd52l1	0.000304444	0.00472104
B004	195	283	GO:0034097	biological_process	response to cytokine	18	880	24080	Adamts12/Aldh1a2/Ccl11/Cfh/Col1a1/Col3a1/Cxcl12/Cxcl16/Cyp1b1/Gbp4/Ghr/Gsn/Ifi27/Il11ra1/Il34/Lepr/Mmp2/Trim63	0.000305986	0.00472819
B004	195	284	GO:0043068	biological_process	positive regulation of programmed cell death	14	584	24080	Agtr2/Aldh1a2/Bmp2/Bmp7/Col18a1/Cyp1b1/Fndc1/Gsn/Htra1/Mmp2/Nupr1/Phlda1/Srpx/Tpd52l1	0.000307841	0.0047401
B004	195	285	GO:0019220	biological_process	regulation of phosphate metabolic process	24	1370	24080	Agtr2/Bmp2/Bmp5/Bmp6/Bmp7/Edn3/Enpp1/Enpp2/Fam20a/Fbln1/Fgf21/Fndc1/Gbp4/Ghr/Igf2/Il34/Lepr/Lrrk1/Mst1r/Nupr1/Rarres2/Srpx2/Synpo2/Tpd52l1	0.000311803	0.00478425
B004	195	286	GO:0051174	biological_process	regulation of phosphorus metabolic process	24	1371	24080	Agtr2/Bmp2/Bmp5/Bmp6/Bmp7/Edn3/Enpp1/Enpp2/Fam20a/Fbln1/Fgf21/Fndc1/Gbp4/Ghr/Igf2/Il34/Lepr/Lrrk1/Mst1r/Nupr1/Rarres2/Srpx2/Synpo2/Tpd52l1	0.000315125	0.00481833
B004	195	287	GO:0032835	biological_process	glomerulus development	5	73	24080	Agtr2/Angpt2/Bmp7/Cfh/Osr1	0.000318046	0.00484604
B004	195	288	GO:0051247	biological_process	positive regulation of protein metabolic process	25	1460	24080	Agtr2/Bmp2/Bmp5/Bmp6/Bmp7/Cyp1b1/Edn3/Enpp2/Fam20a/Fbln1/Fgf21/Fndc1/Ghr/Gja1/Gsn/Igf2/Il34/Lepr/Lrrk1/Mst1r/Nkd2/Nupr1/Rarres2/Rcn3/Tpd52l1	0.000326692	0.00493155
B004	195	289	GO:0005922	cellular_component	connexin complex	3	17	24080	Gja1/Gjb2/Gjb6	0.000327041	0.00493155
B004	195	290	GO:1902644	biological_process	tertiary alcohol metabolic process	3	17	24080	Bmp2/Bmp5/Wnt4	0.000327041	0.00493155
B004	195	291	GO:0010562	biological_process	positive regulation of phosphorus metabolic process	18	886	24080	Agtr2/Bmp2/Bmp5/Bmp6/Bmp7/Edn3/Enpp2/Fam20a/Fgf21/Fndc1/Ghr/Igf2/Il34/Lepr/Lrrk1/Mst1r/Rarres2/Tpd52l1	0.000331845	0.00496972
B004	195	292	GO:0045937	biological_process	positive regulation of phosphate metabolic process	18	886	24080	Agtr2/Bmp2/Bmp5/Bmp6/Bmp7/Edn3/Enpp2/Fam20a/Fgf21/Fndc1/Ghr/Igf2/Il34/Lepr/Lrrk1/Mst1r/Rarres2/Tpd52l1	0.000331845	0.00496972
B004	195	293	GO:0045669	biological_process	positive regulation of osteoblast differentiation	5	74	24080	Bmp2/Bmp6/Bmp7/Cthrc1/Wnt4	0.000338874	0.00505767
B004	195	294	GO:0030324	biological_process	lung development	8	212	24080	Aldh1a2/Col3a1/Hmgcs2/Lama1/Rcn3/Rdh10/Slc7a11/Stra6	0.000347678	0.00517142
B004	195	295	GO:0072006	biological_process	nephron development	7	161	24080	Agtr2/Angpt2/Bmp2/Bmp7/Cfh/Osr1/Wnt4	0.00034985	0.00518609
B004	195	296	GO:0042180	biological_process	cellular ketone metabolic process	8	213	24080	Bmp2/Bmp5/Bmp6/C1qtnf2/Gm21974/Rdh10/Slc7a11/Wnt4	0.000358783	0.00530054
B004	195	297	GO:0050810	biological_process	regulation of steroid biosynthetic process	5	75	24080	Bmp2/Bmp5/Bmp6/Igf2/Wnt4	0.000360718	0.00531118
B004	195	298	GO:0099512	cellular_component	supramolecular fiber	18	895	24080	Cldn11/Col1a1/Col1a2/Col3a1/Col5a1/Col5a2/Dcdc2a/Dcn/Efemp2/Eln/Fbln1/Gja1/Gjb6/Lum/Mmp2/Svil/Synpo2/Trim63	0.000374199	0.00542832
B004	195	299	GO:0030323	biological_process	respiratory tube development	8	215	24080	Aldh1a2/Col3a1/Hmgcs2/Lama1/Rcn3/Rdh10/Slc7a11/Stra6	0.000381861	0.00542832
B004	195	300	GO:0043542	biological_process	endothelial cell migration	8	215	24080	Angpt2/Cyp1b1/Dcn/Igf2/Meox2/Serpinf1/Srpx2/Vstm4	0.000381861	0.00542832
B004	195	301	GO:0004528	molecular_function	phosphodiesterase I activity	2	4	24080	Enpp1/Enpp2	0.000387293	0.00542832
B004	195	302	GO:0005588	cellular_component	collagen type V trimer	2	4	24080	Col5a1/Col5a2	0.000387293	0.00542832
B004	195	303	GO:0032345	biological_process	negative regulation of aldosterone metabolic process	2	4	24080	Bmp2/Bmp5	0.000387293	0.00542832
B004	195	304	GO:0032348	biological_process	negative regulation of aldosterone biosynthetic process	2	4	24080	Bmp2/Bmp5	0.000387293	0.00542832
B004	195	305	GO:0060129	biological_process	thyroid-stimulating hormone-secreting cell differentiation	2	4	24080	Bmp2/Wnt4	0.000387293	0.00542832
B004	195	306	GO:0060414	biological_process	aorta smooth muscle tissue morphogenesis	2	4	24080	Col3a1/Efemp2	0.000387293	0.00542832
B004	195	307	GO:0061205	biological_process	paramesonephric duct development	2	4	24080	Stra6/Wnt4	0.000387293	0.00542832
B004	195	308	GO:0072131	biological_process	kidney mesenchyme morphogenesis	2	4	24080	Bmp7/Osr1	0.000387293	0.00542832
B004	195	309	GO:0072133	biological_process	metanephric mesenchyme morphogenesis	2	4	24080	Bmp7/Osr1	0.000387293	0.00542832
B004	195	310	GO:1903225	biological_process	negative regulation of endodermal cell differentiation	2	4	24080	Col5a1/Col5a2	0.000387293	0.00542832
B004	195	311	GO:1905069	biological_process	allantois development	2	4	24080	Bmp5/Bmp7	0.000387293	0.00542832
B004	195	312	GO:2000065	biological_process	negative regulation of cortisol biosynthetic process	2	4	24080	Bmp2/Bmp5	0.000387293	0.00542832
B004	195	313	GO:0061298	biological_process	retina vasculature development in camera-type eye	3	18	24080	Cyp1b1/Lama1/Vstm4	0.000390114	0.00543302
B004	195	314	GO:0072189	biological_process	ureter development	3	18	24080	Aldh1a2/Osr1/Tbx18	0.000390114	0.00543302
B004	195	315	GO:0003013	biological_process	circulatory system process	13	528	24080	Agtr2/Anpep/Bmp6/Col1a2/Cxadr/Edn3/Gja1/Gsn/Mmp2/Rarres2/Snta1/Tbx18/Vstm4	0.000392455	0.00544828
B004	195	316	GO:0071902	biological_process	positive regulation of protein serine/threonine kinase activity	8	216	24080	Bmp2/Edn3/Fam20a/Ghr/Igf2/Il34/Mst1r/Tpd52l1	0.000393845	0.00545026
B004	195	317	GO:0005044	molecular_function	scavenger receptor activity	4	43	24080	Cxcl16/Enpp1/Enpp2/Scarf2	0.000401954	0.0055275
B004	195	318	GO:0042572	biological_process	retinol metabolic process	4	43	24080	Aldh1a2/Cyp1b1/Rbp1/Rdh10	0.000401954	0.0055275
B004	195	319	GO:0045834	biological_process	positive regulation of lipid metabolic process	7	165	24080	Angptl4/Bmp6/C1qtnf2/Fgf21/Igf2/Rdh10/Wnt4	0.000405644	0.00554745
B004	195	320	GO:0009607	biological_process	response to biotic stimulus	23	1310	24080	A2m/Bmp2/Bmp6/Ccl11/Cfh/Cxadr/Cxcl12/Cxcl16/Fam20a/Fmo1/Gbp4/Gja1/Gjb2/Gjb6/Gsn/Hmgcs2/Htra1/Ifi27/Igf2/Il34/Mst1r/Rarres2/Srpx	0.000405942	0.00554745
B004	195	321	GO:0071384	biological_process	cellular response to corticosteroid stimulus	5	77	24080	Agtr2/Cyp1b1/Gjb2/Hmgcs2/Serpinf1	0.000407584	0.00555254
B004	195	322	GO:0032101	biological_process	regulation of response to external stimulus	18	903	24080	A2m/Adamts12/Angpt2/Bmp6/Cxcl12/Edn3/Gbp4/Gja1/Htra1/Igf2/Il34/Nbl1/Nupr1/Rarres2/Serpinf1/Slc7a2/Tfpi/Wnt4	0.000415715	0.00564573
B004	195	323	GO:0001890	biological_process	placenta development	7	166	24080	Bmp5/Bmp7/Gja1/Gjb2/Htra1/Igf2/Il11ra1	0.000420648	0.00569502
B004	195	324	GO:0042692	biological_process	muscle cell differentiation	11	398	24080	Adamts15/Agtr2/Bmp2/Cfh/Cxadr/Cxcl12/Efemp2/Igf2/Lama1/Tbx18/Wnt4	0.000424396	0.00572803
B004	195	325	GO:0030155	biological_process	regulation of cell adhesion	16	752	24080	Angpt2/Apod/Bmp2/Bmp6/Bmp7/Col1a1/Cxcl12/Cyp1b1/Efemp2/Enpp2/Fbln1/Gsn/Igf2/Lama1/Mmp2/Wnt4	0.000434304	0.00584372
B004	195	326	GO:0016331	biological_process	morphogenesis of embryonic epithelium	7	167	24080	Aldh1a2/Bmp5/Bmp7/Cthrc1/Osr1/Rdh10/Wnt4	0.000436091	0.00584978
B004	195	327	GO:0035987	biological_process	endodermal cell differentiation	4	44	24080	Col5a1/Col5a2/Col6a1/Mmp2	0.00043937	0.00585781
B004	195	328	GO:0042181	biological_process	ketone biosynthetic process	4	44	24080	Bmp2/Bmp5/Bmp6/Wnt4	0.00043937	0.00585781
B004	195	329	GO:0001704	biological_process	formation of primary germ layer	6	120	24080	Bmp7/Col5a1/Col5a2/Col6a1/Gja1/Mmp2	0.000443894	0.00588227
B004	195	330	GO:0003014	biological_process	renal system process	6	120	24080	Agtr2/Anpep/Gja1/Gsn/Maged2/Slc22a6	0.000443894	0.00588227
B004	195	331	GO:0005243	molecular_function	gap junction channel activity	3	19	24080	Gja1/Gjb2/Gjb6	0.000460505	0.00606563
B004	195	332	GO:0072349	molecular_function	modified amino acid transmembrane transporter activity	3	19	24080	Gja1/Slc6a13/Slc6a20a	0.000460505	0.00606563
B004	195	333	GO:0006954	biological_process	inflammatory response	15	682	24080	A2m/Adamts12/Adcy7/Agtr2/Apod/Bmp2/Bmp6/Ccl11/Cfh/Gja1/Il34/Nupr1/Rarres2/Serpinf1/Slc7a2	0.000466464	0.00611354
B004	195	334	GO:0071772	biological_process	response to BMP	7	169	24080	Adamts12/Bmp2/Bmp5/Bmp6/Bmp7/Htra1/Nbl1	0.000468337	0.00611354
B004	195	335	GO:0071773	biological_process	cellular response to BMP stimulus	7	169	24080	Adamts12/Bmp2/Bmp5/Bmp6/Bmp7/Htra1/Nbl1	0.000468337	0.00611354
B004	195	336	GO:0015171	molecular_function	amino acid transmembrane transporter activity	5	80	24080	Slc1a5/Slc6a13/Slc6a20a/Slc7a11/Slc7a2	0.000486317	0.00631111
B004	195	337	GO:0031401	biological_process	positive regulation of protein modification process	19	995	24080	Agtr2/Bmp2/Bmp5/Bmp6/Bmp7/Edn3/Enpp2/Fam20a/Fgf21/Fndc1/Ghr/Igf2/Il34/Lepr/Lrrk1/Mst1r/Nupr1/Rarres2/Tpd52l1	0.000486359	0.00631111
B004	195	338	GO:0008211	biological_process	glucocorticoid metabolic process	3	20	24080	Bmp2/Bmp5/Wnt4	0.00053855	0.00696769
B004	195	339	GO:0008219	biological_process	cell death	31	2054	24080	Acaa2/Agtr2/Aldh1a2/Angptl4/Bmp2/Bmp7/Col18a1/Creb3l1/Cxcl12/Cyp1b1/Emp1/Emp3/Fgf21/Fndc1/Ghr/Gja1/Gjb6/Gsn/Hic1/Htra1/Ifi27/Mmp2/Nupr1/Osr1/Phlda1/Serpinf1/Slc6a13/Slc7a11/Srpx/Tpd52l1/Wnt4	0.00054699	0.00704362
B004	195	340	GO:0050900	biological_process	leukocyte migration	10	346	24080	Apod/Ccl11/Cxadr/Cxcl12/Cxcl16/Cyp7b1/Edn3/Il34/Nbl1/Rarres2	0.000547641	0.00704362
B004	195	341	GO:0007584	biological_process	response to nutrient	7	174	24080	A2m/Aldh1a2/Bmp7/Col1a1/Cyp1b1/Hmgcs2/Rbp1	0.000557323	0.00714713
B004	195	342	GO:0006952	biological_process	defense response	24	1427	24080	A2m/Adamts12/Adcy7/Agtr2/Apod/Bmp2/Bmp6/Ccl11/Cfh/Cxadr/Cxcl12/Cxcl16/Gbp4/Gja1/Gsn/Htra1/Ifi27/Igf2/Il34/Mst1r/Nupr1/Rarres2/Serpinf1/Slc7a2	0.000559074	0.00714863
B004	195	343	GO:1902930	biological_process	regulation of alcohol biosynthetic process	4	47	24080	Bmp2/Bmp5/Bmp6/Wnt4	0.000566478	0.00722218
B004	195	344	GO:0042698	biological_process	ovulation cycle	5	83	24080	A2m/Cyp1b1/Enpp2/Mmp2/Serpinf1	0.000575981	0.00732199
B004	195	345	GO:0072028	biological_process	nephron morphogenesis	5	84	24080	Agtr2/Bmp2/Bmp7/Osr1/Wnt4	0.000608459	0.00769829
B004	195	346	GO:0010631	biological_process	epithelial cell migration	9	289	24080	Angpt2/Cyp1b1/Dcn/Enpp2/Igf2/Meox2/Serpinf1/Srpx2/Vstm4	0.000609103	0.00769829
B004	195	347	GO:0010862	biological_process	positive regulation of pathway-restricted SMAD protein phosphorylation	4	48	24080	Bmp2/Bmp5/Bmp6/Bmp7	0.000614095	0.00773901
B004	195	348	GO:0010644	biological_process	cell communication by electrical coupling	3	21	24080	Gja1/Gjb2/Gjb6	0.000624574	0.00774747
B004	195	349	GO:0072111	biological_process	cell proliferation involved in kidney development	3	21	24080	Bmp2/Bmp7/Osr1	0.000624574	0.00774747
B004	195	350	GO:0030278	biological_process	regulation of ossification	6	128	24080	Bmp2/Bmp6/Bmp7/Gja1/Osr1/Wnt4	0.000624905	0.00774747
B004	195	351	GO:0042476	biological_process	odontogenesis	6	128	24080	Bmp2/Bmp7/Col1a1/Fam20a/Htra1/Osr1	0.000624905	0.00774747
B004	195	352	GO:0051707	biological_process	response to other organism	22	1267	24080	A2m/Bmp2/Bmp6/Ccl11/Cfh/Cxadr/Cxcl12/Cxcl16/Fam20a/Fmo1/Gbp4/Gja1/Gjb2/Gjb6/Gsn/Hmgcs2/Htra1/Ifi27/Igf2/Il34/Mst1r/Rarres2	0.000631673	0.00774747
B004	195	353	GO:0071900	biological_process	regulation of protein serine/threonine kinase activity	10	353	24080	Bmp2/Bmp7/Edn3/Fam20a/Ghr/Igf2/Il34/Mst1r/Synpo2/Tpd52l1	0.000639074	0.00774747
B004	195	354	GO:0045765	biological_process	regulation of angiogenesis	9	291	24080	Adam12/Angpt2/Ccl11/Creb3l1/Cyp1b1/Dcn/Enpp2/Igf2/Serpinf1	0.0006398	0.00774747
B004	195	355	GO:0005592	cellular_component	collagen type XI trimer	2	5	24080	Col5a1/Col5a2	0.000642044	0.00774747
B004	195	356	GO:0010961	biological_process	cellular magnesium ion homeostasis	2	5	24080	Edn3/Slc41a1	0.000642044	0.00774747
B004	195	357	GO:0031944	biological_process	negative regulation of glucocorticoid metabolic process	2	5	24080	Bmp2/Bmp5	0.000642044	0.00774747
B004	195	358	GO:0031947	biological_process	negative regulation of glucocorticoid biosynthetic process	2	5	24080	Bmp2/Bmp5	0.000642044	0.00774747
B004	195	359	GO:0061304	biological_process	retinal blood vessel morphogenesis	2	5	24080	Cyp1b1/Lama1	0.000642044	0.00774747
B004	195	360	GO:1905867	biological_process	epididymis development	2	5	24080	Gja1/Gjb2	0.000642044	0.00774747
B004	195	361	GO:1990349	biological_process	gap junction-mediated intercellular transport	2	5	24080	Gjb2/Gjb6	0.000642044	0.00774747
B004	195	362	GO:2000097	biological_process	regulation of smooth muscle cell-matrix adhesion	2	5	24080	Apod/Efemp2	0.000642044	0.00774747
B004	195	363	GO:0048584	biological_process	positive regulation of response to stimulus	31	2074	24080	A2m/Agtr2/Bmp2/Bmp5/Bmp6/Bmp7/C1qtnf2/Ccl11/Cfh/Col1a1/Col3a1/Cxcl12/Cyp1b1/Dcdc2a/Dcn/Edn3/Fgf21/Ghr/Gja1/Hic1/Igf2/Il34/Lama1/Lepr/Lpar4/Lrrk1/Mst1r/Nupr1/Rarres2/Srpx/Tpd52l1	0.000643113	0.00774747
B004	195	364	GO:0090132	biological_process	epithelium migration	9	292	24080	Angpt2/Cyp1b1/Dcn/Enpp2/Igf2/Meox2/Serpinf1/Srpx2/Vstm4	0.000655616	0.0078764
B004	195	365	GO:0043207	biological_process	response to external biotic stimulus	22	1271	24080	A2m/Bmp2/Bmp6/Ccl11/Cfh/Cxadr/Cxcl12/Cxcl16/Fam20a/Fmo1/Gbp4/Gja1/Gjb2/Gjb6/Gsn/Hmgcs2/Htra1/Ifi27/Igf2/Il34/Mst1r/Rarres2	0.000658539	0.00788984
B004	195	366	GO:0048806	biological_process	genitalia development	4	49	24080	Bmp5/Bmp6/Stra6/Tex15	0.000664482	0.00793929
B004	195	367	GO:0046661	biological_process	male sex differentiation	7	180	24080	Bmp5/Bmp6/Cyp1b1/Gja1/Nupr1/Tex15/Wnt4	0.000681325	0.00811835
B004	195	368	GO:1901698	biological_process	response to nitrogen compound	20	1106	24080	Agtr2/Bmp7/Col1a1/Col1a2/Col3a1/Col4a6/Col5a2/Col6a1/Cxcl12/Cyp1b1/Enpp1/Ghr/Gja1/Gjb2/Hmgcs2/Igf2/Mmp2/Rarres2/Rcn3/Serpinf1	0.000683518	0.00812235
B004	195	369	GO:0043583	biological_process	ear development	8	235	24080	Bmp2/Bmp5/Cthrc1/Gjb2/Gjb6/Osr1/Rdh10/Stra6	0.000686277	0.00813303
B004	195	370	GO:0070161	cellular_component	anchoring junction	14	635	24080	Arhgap24/Cldn11/Col13a1/Cxadr/Fndc1/Gja1/Gjb2/Gjb6/Gsn/Itga11/Lama1/Mxra8/Synpo2/Vamp5	0.000703404	0.00831347
B004	195	371	GO:0007492	biological_process	endoderm development	5	87	24080	Angpt2/Col5a1/Col5a2/Col6a1/Mmp2	0.000714161	0.00841787
B004	195	372	GO:0042573	biological_process	retinoic acid metabolic process	3	22	24080	Aldh1a2/Rbp1/Rdh10	0.000718895	0.00845088
B004	195	373	GO:0043410	biological_process	positive regulation of MAPK cascade	12	493	24080	Bmp2/C1qtnf2/Ccl11/Cxcl12/Edn3/Fgf21/Ghr/Igf2/Il34/Lepr/Mst1r/Tpd52l1	0.000724008	0.00848817
B004	195	374	GO:0090130	biological_process	tissue migration	9	298	24080	Angpt2/Cyp1b1/Dcn/Enpp2/Igf2/Meox2/Serpinf1/Srpx2/Vstm4	0.000757372	0.00885558
B004	195	375	GO:0048247	biological_process	lymphocyte chemotaxis	4	51	24080	Ccl11/Cxcl12/Cxcl16/Cyp7b1	0.000773924	0.00902499
B004	195	376	GO:0060541	biological_process	respiratory system development	8	240	24080	Aldh1a2/Col3a1/Hmgcs2/Lama1/Rcn3/Rdh10/Slc7a11/Stra6	0.000786903	0.00915194
B004	195	377	GO:1904035	biological_process	regulation of epithelial cell apoptotic process	5	89	24080	Angptl4/Col18a1/Fgf21/Gsn/Nupr1	0.000791879	0.00918538
B004	195	378	GO:0051240	biological_process	positive regulation of multicellular organismal process	25	1552	24080	Adam12/Agtr2/Angpt2/Bmp2/Bmp6/Bmp7/Ccl11/Col1a1/Cxcl12/Cyp1b1/Edn3/Enpp2/Fgf21/Ghr/Gja1/Igf2/Il34/Lepr/Lum/Osr1/Serpinf1/Srpx2/Stra6/Tmem64/Wnt4	0.00079585	0.00920701
B004	195	379	GO:0042592	biological_process	homeostatic process	26	1644	24080	Agtr2/Angptl4/Anpep/Bmp6/Col3a1/Cp/Ctsk/Cxadr/Cyp7b1/Edn3/Enpp1/Fam20a/Fgf21/Gja1/Gjb6/Lepr/Lrrk1/Rbp1/Rcn3/Serpinf1/Slc41a1/Slc7a11/Tex15/Tff3/Tmem64/Vstm4	0.000814313	0.00939575
B004	195	380	GO:0030539	biological_process	male genitalia development	3	23	24080	Bmp5/Bmp6/Tex15	0.00082182	0.00945742
B004	195	381	GO:0006935	biological_process	chemotaxis	13	572	24080	Angpt2/Bmp7/Ccl11/Cxadr/Cxcl12/Cxcl16/Cyp7b1/Edn3/Enpp2/Il34/Lama1/Nbl1/Rarres2	0.000825514	0.009475
B004	195	382	GO:0048738	biological_process	cardiac muscle tissue development	8	242	24080	Agtr2/Aldh1a2/Bmp2/Bmp5/Bmp7/Cxadr/Gja1/Tbx18	0.000830335	0.00948801
B004	195	383	GO:0019748	biological_process	secondary metabolic process	4	52	24080	a/Cyp1b1/Fmo1/Slc7a11	0.000833157	0.00948801
B004	195	384	GO:0061383	biological_process	trabecula morphogenesis	4	52	24080	Bmp5/Bmp7/Col1a1/Mmp2	0.000833157	0.00948801
B004	195	385	GO:0030111	biological_process	regulation of Wnt signaling pathway	9	303	24080	Bicc1/Bmp2/Col1a1/Cthrc1/Dcdc2a/Hic1/Lrrk1/Nkd2/Tmem64	0.000851694	0.00963434
B004	195	386	GO:0042330	biological_process	taxis	13	574	24080	Angpt2/Bmp7/Ccl11/Cxadr/Cxcl12/Cxcl16/Cyp7b1/Edn3/Enpp2/Il34/Lama1/Nbl1/Rarres2	0.000852224	0.00963434
B004	195	387	GO:0043405	biological_process	regulation of MAP kinase activity	7	187	24080	Bmp2/Bmp7/Edn3/Ghr/Il34/Mst1r/Tpd52l1	0.000852616	0.00963434
B004	195	388	GO:1902533	biological_process	positive regulation of intracellular signal transduction	18	961	24080	Bmp2/C1qtnf2/Ccl11/Col3a1/Cxcl12/Dcn/Edn3/Fgf21/Ghr/Hic1/Igf2/Il34/Lepr/Lpar4/Lrrk1/Mst1r/Nupr1/Tpd52l1	0.000855166	0.00963825
B004	195	389	GO:0060249	biological_process	anatomical structure homeostasis	9	304	24080	Col3a1/Ctsk/Cxadr/Lrrk1/Rcn3/Tex15/Tff3/Tmem64/Vstm4	0.000871659	0.00979439
B004	195	390	GO:0001656	biological_process	metanephros development	5	91	24080	Agtr2/Bmp7/Osr1/Rdh10/Wnt4	0.000875739	0.00979439
B004	195	391	GO:0044264	biological_process	cellular polysaccharide metabolic process	5	91	24080	B3gnt9/C1qtnf2/Enpp1/Igf2/Lepr	0.000875739	0.00979439
B004	195	392	GO:0010035	biological_process	response to inorganic substance	13	577	24080	Adcy7/Bmp6/Col1a1/Cp/Cyp1b1/Enpp1/Fibin/Gsn/Hmgcs2/Mmp2/Serpinf1/Slc41a1/Syt12	0.000893648	0.00988913
B004	195	393	GO:0001706	biological_process	endoderm formation	4	53	24080	Col5a1/Col5a2/Col6a1/Mmp2	0.000895517	0.00988913
B004	195	394	GO:0010596	biological_process	negative regulation of endothelial cell migration	4	53	24080	Angpt2/Dcn/Meox2/Serpinf1	0.000895517	0.00988913
B004	195	395	GO:0030850	biological_process	prostate gland development	4	53	24080	Bmp7/Cyp7b1/Mmp2/Serpinf1	0.000895517	0.00988913
B004	195	396	GO:0060324	biological_process	face development	4	53	24080	Aldh1a2/Col1a1/Mmp2/Stra6	0.000895517	0.00988913
B004	195	397	GO:0060538	biological_process	skeletal muscle organ development	7	189	24080	Eln/Igf2/Meox2/Nupr1/Stra6/Svil/Vamp5	0.000907321	0.00999424
B004	195	398	GO:0062014	biological_process	negative regulation of small molecule metabolic process	5	92	24080	Bmp2/Bmp5/Lepr/Nupr1/Wnt4	0.000920065	0.0101092
B004	195	399	GO:0010941	biological_process	regulation of cell death	26	1660	24080	Acaa2/Agtr2/Aldh1a2/Angptl4/Bmp2/Bmp7/Col18a1/Creb3l1/Cxcl12/Cyp1b1/Fgf21/Fndc1/Ghr/Gja1/Gsn/Htra1/Mmp2/Nupr1/Osr1/Phlda1/Serpinf1/Slc6a13/Slc7a11/Srpx/Tpd52l1/Wnt4	0.000937367	0.0102734
B004	195	400	GO:0030023	molecular_function	extracellular matrix constituent conferring elasticity	2	6	24080	Efemp2/Eln	0.00095793	0.0102925
B004	195	401	GO:0034775	biological_process	glutathione transmembrane transport	2	6	24080	Gja1/Slc7a11	0.00095793	0.0102925
B004	195	402	GO:0035443	biological_process	tripeptide transmembrane transport	2	6	24080	Gja1/Slc7a11	0.00095793	0.0102925
B004	195	403	GO:0036022	biological_process	limb joint morphogenesis	2	6	24080	Col3a1/Osr1	0.00095793	0.0102925
B004	195	404	GO:0072161	biological_process	mesenchymal cell differentiation involved in kidney development	2	6	24080	Osr1/Wnt4	0.00095793	0.0102925
B004	195	405	GO:0090032	biological_process	negative regulation of steroid hormone biosynthetic process	2	6	24080	Bmp2/Bmp5	0.00095793	0.0102925
B004	195	406	GO:1903224	biological_process	regulation of endodermal cell differentiation	2	6	24080	Col5a1/Col5a2	0.00095793	0.0102925
B004	195	407	GO:2001012	biological_process	mesenchymal cell differentiation involved in renal system development	2	6	24080	Osr1/Wnt4	0.00095793	0.0102925
B004	195	408	GO:0072132	biological_process	mesenchyme morphogenesis	4	54	24080	Bmp2/Bmp5/Bmp7/Osr1	0.000961093	0.0103011
B004	195	409	GO:0007369	biological_process	gastrulation	7	192	24080	Bmp7/Col5a1/Col5a2/Col6a1/Gja1/Mmp2/Osr1	0.000994529	0.0106334
B004	195	410	GO:0044419	biological_process	biological process involved in interspecies interaction between organisms	23	1401	24080	A2m/Bmp2/Bmp6/Ccl11/Cfh/Cxadr/Cxcl12/Cxcl16/Fam20a/Fbln1/Fmo1/Gbp4/Gja1/Gjb2/Gjb6/Gsn/Hmgcs2/Htra1/Ifi27/Igf2/Il34/Mst1r/Rarres2	0.00101273	0.0108016
B004	195	411	GO:0002067	biological_process	glandular epithelial cell differentiation	4	55	24080	Bmp2/Bmp5/Bmp6/Wnt4	0.00102997	0.0109588
B004	195	412	GO:0048468	biological_process	cell development	32	2231	24080	Agtr2/Aldh1a2/Angpt2/Apod/Bmp2/Bmp5/Bmp6/Bmp7/Ccl11/Cfh/Col18a1/Cthrc1/Cxadr/Cxcl12/Dcdc2a/Edn3/Efemp2/Enpp2/Fbln1/Gja1/Il34/Lama1/Lrrk1/Mmp2/Mxra8/Nbl1/Osr1/Rdh10/Serpinf1/Tbx18/Wnt4/Zmynd15	0.00104314	0.0110719
B004	195	413	GO:0003272	biological_process	endocardial cushion formation	3	25	24080	Bmp2/Bmp5/Bmp7	0.00105467	0.0111134
B004	195	414	GO:0010894	biological_process	negative regulation of steroid biosynthetic process	3	25	24080	Bmp2/Bmp5/Wnt4	0.00105467	0.0111134
B004	195	415	GO:0060039	biological_process	pericardium development	3	25	24080	Bmp2/Bmp5/Bmp7	0.00105467	0.0111134
B004	195	416	GO:0001938	biological_process	positive regulation of endothelial cell proliferation	5	95	24080	Bmp2/Bmp6/Ccl11/Cxcl12/Igf2	0.00106308	0.0111484
B004	195	417	GO:0045833	biological_process	negative regulation of lipid metabolic process	5	95	24080	Apod/Bmp2/Bmp5/Hcar1/Wnt4	0.00106308	0.0111484
B004	195	418	GO:0099080	cellular_component	supramolecular complex	21	1236	24080	Cldn11/Col1a1/Col1a2/Col3a1/Col4a5/Col4a6/Col5a1/Col5a2/Dcdc2a/Dcn/Efemp2/Eln/Fbln1/Ghr/Gja1/Gjb6/Lum/Mmp2/Svil/Synpo2/Trim63	0.00110567	0.0115672
B004	195	419	GO:0022612	biological_process	gland morphogenesis	6	143	24080	Bmp7/Ccl11/Cyp7b1/Lama1/Mmp2/Wnt4	0.00111365	0.0116229
B004	195	420	GO:0008406	biological_process	gonad development	8	255	24080	A2m/Cyp1b1/Gja1/Mmp2/Nupr1/Osr1/Rdh10/Wnt4	0.00116186	0.0120971
B004	195	421	GO:0015179	molecular_function	L-amino acid transmembrane transporter activity	4	57	24080	Slc1a5/Slc6a20a/Slc7a11/Slc7a2	0.00117801	0.0122362
B004	195	422	GO:0010893	biological_process	positive regulation of steroid biosynthetic process	3	26	24080	Bmp6/Igf2/Wnt4	0.00118516	0.0122523
B004	195	423	GO:0045939	biological_process	negative regulation of steroid metabolic process	3	26	24080	Bmp2/Bmp5/Wnt4	0.00118516	0.0122523
B004	195	424	GO:0009628	biological_process	response to abiotic stimulus	20	1158	24080	Acaa2/Angpt2/Angptl4/Bmp2/Bmp6/Col1a1/Col3a1/Cxcl12/Dcdc2a/Fmo1/Fndc1/Gja1/Gjb6/Gsn/Hmgcs2/Mmp2/Serpinf1/Slc7a11/Stra6/Trim63	0.00119559	0.012331
B004	195	425	GO:0031399	biological_process	regulation of protein modification process	24	1514	24080	Agtr2/Bmp2/Bmp5/Bmp6/Bmp7/Edn3/Enpp1/Enpp2/Fam20a/Fbln1/Fgf21/Fndc1/Gbp4/Ghr/Igf2/Il34/Lepr/Lrrk1/Mst1r/Nupr1/Rarres2/Snta1/Synpo2/Tpd52l1	0.00126515	0.0130177
B004	195	426	GO:0045596	biological_process	negative regulation of cell differentiation	14	676	24080	Adamts12/Bmp2/Bmp7/Ccl11/Col5a1/Col5a2/Enpp1/Fbln1/Igf2/Lrrc17/Osr1/Ranbp3l/Tmem64/Wnt4	0.00127762	0.0131151
B004	195	427	GO:0014706	biological_process	striated muscle tissue development	8	260	24080	Agtr2/Aldh1a2/Bmp2/Bmp5/Bmp7/Cxadr/Gja1/Tbx18	0.00131447	0.0131679
B004	195	428	GO:0045137	biological_process	development of primary sexual characteristics	8	260	24080	A2m/Cyp1b1/Gja1/Mmp2/Nupr1/Osr1/Rdh10/Wnt4	0.00131447	0.0131679
B004	195	429	GO:0005979	biological_process	regulation of glycogen biosynthetic process	3	27	24080	C1qtnf2/Enpp1/Igf2	0.0013254	0.0131679
B004	195	430	GO:0010962	biological_process	regulation of glucan biosynthetic process	3	27	24080	C1qtnf2/Enpp1/Igf2	0.0013254	0.0131679
B004	195	431	GO:0060571	biological_process	morphogenesis of an epithelial fold	3	27	24080	Bmp5/Bmp7/Rdh10	0.0013254	0.0131679
B004	195	432	GO:0055123	biological_process	digestive system development	6	148	24080	Aldh1a2/Col3a1/Hmgcs2/Igf2/Rarres2/Stra6	0.00132881	0.0131679
B004	195	433	GO:0071702	biological_process	organic substance transport	33	2361	24080	Abca9/Agtr2/Apod/Apof/Bmp6/C1qtnf2/Col1a1/Cxcl12/Edn3/Enpp1/Fgf21/Fndc1/Gbp4/Gja1/Ifi27/Lepr/Pltp/Ranbp3l/Rbp1/Rcn3/Sec24d/Selenbp1/Sidt1/Slc1a5/Slc22a6/Slc6a13/Slc6a20a/Slc7a11/Slc7a2/Stra6/Syt12/Tcn2/Vamp5	0.00133357	0.0131679
B004	195	434	GO:0005587	cellular_component	collagen type IV trimer	2	7	24080	Col4a5/Col4a6	0.00133395	0.0131679
B004	195	435	GO:0035931	biological_process	mineralocorticoid secretion	2	7	24080	Agtr2/Bmp6	0.00133395	0.0131679
B004	195	436	GO:0035932	biological_process	aldosterone secretion	2	7	24080	Agtr2/Bmp6	0.00133395	0.0131679
B004	195	437	GO:0044691	biological_process	tooth eruption	2	7	24080	Col1a1/Fam20a	0.00133395	0.0131679
B004	195	438	GO:0061302	biological_process	smooth muscle cell-matrix adhesion	2	7	24080	Apod/Efemp2	0.00133395	0.0131679
B004	195	439	GO:0070487	biological_process	monocyte aggregation	2	7	24080	Bmp7/Cfh	0.00133395	0.0131679
B004	195	440	GO:0071253	molecular_function	connexin binding	2	7	24080	Cxadr/Gja1	0.00133395	0.0131679
B004	195	441	GO:0098651	cellular_component	basement membrane collagen trimer	2	7	24080	Col4a5/Col4a6	0.00133395	0.0131679
B004	195	442	GO:2000855	biological_process	regulation of mineralocorticoid secretion	2	7	24080	Agtr2/Bmp6	0.00133395	0.0131679
B004	195	443	GO:2000858	biological_process	regulation of aldosterone secretion	2	7	24080	Agtr2/Bmp6	0.00133395	0.0131679
B004	195	444	GO:0071300	biological_process	cellular response to retinoic acid	4	59	24080	Aldh1a2/Col1a1/Osr1/Serpinf1	0.00134034	0.0132011
B004	195	445	GO:0003333	biological_process	amino acid transmembrane transport	5	101	24080	Slc1a5/Slc6a13/Slc6a20a/Slc7a11/Slc7a2	0.00139775	0.0136437
B004	195	446	GO:0060349	biological_process	bone morphogenesis	5	101	24080	Bmp6/Col13a1/Col1a1/Col3a1/Ghr	0.00139775	0.0136437
B004	195	447	GO:0060993	biological_process	kidney morphogenesis	5	101	24080	Agtr2/Bmp2/Bmp7/Osr1/Wnt4	0.00139775	0.0136437
B004	195	448	GO:0072676	biological_process	lymphocyte migration	5	101	24080	Apod/Ccl11/Cxcl12/Cxcl16/Cyp7b1	0.00139775	0.0136437
B004	195	449	GO:0097529	biological_process	myeloid leukocyte migration	7	205	24080	Ccl11/Cxadr/Cxcl12/Edn3/Il34/Nbl1/Rarres2	0.00145145	0.0141363
B004	195	450	GO:0001657	biological_process	ureteric bud development	5	102	24080	Agtr2/Bmp2/Bmp7/Osr1/Wnt4	0.00146029	0.0141908
B004	195	451	GO:0035107	biological_process	appendage morphogenesis	6	151	24080	Aldh1a2/Bmp7/Col3a1/Gja1/Osr1/Rdh10	0.00147233	0.0141999
B004	195	452	GO:0035108	biological_process	limb morphogenesis	6	151	24080	Aldh1a2/Bmp7/Col3a1/Gja1/Osr1/Rdh10	0.00147233	0.0141999
B004	195	453	GO:0022829	molecular_function	wide pore channel activity	3	28	24080	Gja1/Gjb2/Gjb6	0.00147565	0.0141999
B004	195	454	GO:0048799	biological_process	animal organ maturation	3	28	24080	Adamts12/Aldh1a2/Bmp2	0.00147565	0.0141999
B004	195	455	GO:0015849	biological_process	organic acid transport	9	328	24080	Agtr2/Gja1/Rbp1/Slc1a5/Slc22a6/Slc6a13/Slc6a20a/Slc7a11/Slc7a2	0.00147746	0.0141999
B004	195	456	GO:0033692	biological_process	cellular polysaccharide biosynthetic process	4	61	24080	B3gnt9/C1qtnf2/Enpp1/Igf2	0.00151767	0.0144647
B004	195	457	GO:0060393	biological_process	regulation of pathway-restricted SMAD protein phosphorylation	4	61	24080	Bmp2/Bmp5/Bmp6/Bmp7	0.00151767	0.0144647
B004	195	458	GO:0010675	biological_process	regulation of cellular carbohydrate metabolic process	6	152	24080	C1qtnf2/Enpp1/Igf2/Lepr/Nupr1/Tff3	0.00152271	0.0144647
B004	195	459	GO:0005976	biological_process	polysaccharide metabolic process	5	103	24080	B3gnt9/C1qtnf2/Enpp1/Igf2/Lepr	0.00152487	0.0144647
B004	195	460	GO:0072163	biological_process	mesonephric epithelium development	5	103	24080	Agtr2/Bmp2/Bmp7/Osr1/Wnt4	0.00152487	0.0144647
B004	195	461	GO:0072164	biological_process	mesonephric tubule development	5	103	24080	Agtr2/Bmp2/Bmp7/Osr1/Wnt4	0.00152487	0.0144647
B004	195	462	GO:0043408	biological_process	regulation of MAPK cascade	14	691	24080	Bmp2/Bmp7/C1qtnf2/Ccl11/Cxcl12/Edn3/Fbln1/Fgf21/Ghr/Igf2/Il34/Lepr/Mst1r/Tpd52l1	0.0015682	0.0148436
B004	195	463	GO:0000165	biological_process	MAPK cascade	15	770	24080	Bmp2/Bmp7/C1qtnf2/Ccl11/Cxcl12/Edn3/Fbln1/Fgf21/Ghr/Igf2/Il34/Lepr/Mapk4/Mst1r/Tpd52l1	0.00157841	0.0149079
B004	195	464	GO:0004222	molecular_function	metalloendopeptidase activity	5	104	24080	Adam12/Adamts12/Adamts15/Mmp2/Mmp23	0.00159152	0.0149994
B004	195	465	GO:0009991	biological_process	response to extracellular stimulus	12	541	24080	A2m/Aldh1a2/Angptl4/Bmp6/Bmp7/Cfh/Col1a1/Cyp1b1/Ghr/Hmgcs2/Rbp1/Wnt4	0.00159817	0.0150296
B004	195	466	GO:0007566	biological_process	embryo implantation	4	62	24080	Fbln1/Gja1/Il11ra1/Mmp2	0.00161218	0.0150965
B004	195	467	GO:2000242	biological_process	negative regulation of reproductive process	4	62	24080	Bmp7/Gja1/Serpinf1/Wnt4	0.00161218	0.0150965
B004	195	468	GO:0030325	biological_process	adrenal gland development	3	29	24080	Cyp1b1/Stra6/Wnt4	0.00163617	0.015191
B004	195	469	GO:0046697	biological_process	decidualization	3	29	24080	Gja1/Gjb2/Il11ra1	0.00163617	0.015191
B004	195	470	GO:0060669	biological_process	embryonic placenta morphogenesis	3	29	24080	Bmp5/Bmp7/Igf2	0.00163617	0.015191
B004	195	471	GO:0072012	biological_process	glomerulus vasculature development	3	29	24080	Angpt2/Bmp7/Osr1	0.00163617	0.015191
B004	195	472	GO:0003344	biological_process	pericardium morphogenesis	2	8	24080	Bmp5/Bmp7	0.00176913	0.0161138
B004	195	473	GO:0008354	biological_process	germ cell migration	2	8	24080	Cxadr/Cxcl12	0.00176913	0.0161138
B004	195	474	GO:0010496	biological_process	intercellular transport	2	8	24080	Gjb2/Gjb6	0.00176913	0.0161138
B004	195	475	GO:0014012	biological_process	peripheral nervous system axon regeneration	2	8	24080	Apod/Mmp2	0.00176913	0.0161138
B004	195	476	GO:0060710	biological_process	chorio-allantoic fusion	2	8	24080	Bmp5/Bmp7	0.00176913	0.0161138
B004	195	477	GO:0072203	biological_process	cell proliferation involved in metanephros development	2	8	24080	Bmp7/Osr1	0.00176913	0.0161138
B004	195	478	GO:0097493	molecular_function	structural molecule activity conferring elasticity	2	8	24080	Efemp2/Eln	0.00176913	0.0161138
B004	195	479	GO:0098642	cellular_component	network-forming collagen trimer	2	8	24080	Col4a5/Col4a6	0.00176913	0.0161138
B004	195	480	GO:0098645	cellular_component	collagen network	2	8	24080	Col4a5/Col4a6	0.00176913	0.0161138
B004	195	481	GO:0048609	biological_process	multicellular organismal reproductive process	16	860	24080	A2m/Adcy7/Angpt2/Cldn11/Cxadr/Cxcl12/Cyp1b1/Enpp2/Gja1/Gjb2/Il11ra1/Mmp2/Serpinf1/Tex15/Wnt4/Zmynd15	0.0017724	0.0161138
B004	195	482	GO:0030509	biological_process	BMP signaling pathway	6	157	24080	Bmp2/Bmp5/Bmp6/Bmp7/Htra1/Nbl1	0.00179453	0.0161613
B004	195	483	GO:0001823	biological_process	mesonephros development	5	107	24080	Agtr2/Bmp2/Bmp7/Osr1/Wnt4	0.00180434	0.0161613
B004	195	484	GO:0019218	biological_process	regulation of steroid metabolic process	5	107	24080	Bmp2/Bmp5/Bmp6/Igf2/Wnt4	0.00180434	0.0161613
B004	195	485	GO:0001958	biological_process	endochondral ossification	3	30	24080	Bmp6/Col13a1/Col1a1	0.0018072	0.0161613
B004	195	486	GO:0005501	molecular_function	retinoid binding	3	30	24080	Aldh1a2/Rbp1/Stra6	0.0018072	0.0161613
B004	195	487	GO:0005921	cellular_component	gap junction	3	30	24080	Gja1/Gjb2/Gjb6	0.0018072	0.0161613
B004	195	488	GO:0036075	biological_process	replacement ossification	3	30	24080	Bmp6/Col13a1/Col1a1	0.0018072	0.0161613
B004	195	489	GO:0060740	biological_process	prostate gland epithelium morphogenesis	3	30	24080	Bmp7/Cyp7b1/Mmp2	0.0018072	0.0161613
B004	195	490	GO:0042981	biological_process	regulation of apoptotic process	23	1465	24080	Acaa2/Agtr2/Aldh1a2/Angptl4/Bmp2/Bmp7/Col18a1/Creb3l1/Cxcl12/Cyp1b1/Fgf21/Fndc1/Gja1/Gsn/Htra1/Mmp2/Nupr1/Osr1/Phlda1/Slc7a11/Srpx/Tpd52l1/Wnt4	0.00181375	0.0161868
B004	195	491	GO:0030178	biological_process	negative regulation of Wnt signaling pathway	6	158	24080	Bicc1/Bmp2/Cthrc1/Hic1/Nkd2/Tmem64	0.00185305	0.0165038
B004	195	492	GO:0010633	biological_process	negative regulation of epithelial cell migration	4	65	24080	Angpt2/Dcn/Meox2/Serpinf1	0.00192017	0.0170322
B004	195	493	GO:0060389	biological_process	pathway-restricted SMAD protein phosphorylation	4	65	24080	Bmp2/Bmp5/Bmp6/Bmp7	0.00192017	0.0170322
B004	195	494	GO:0002062	biological_process	chondrocyte differentiation	5	109	24080	Adamts12/Bmp2/Bmp6/Col3a1/Osr1	0.00195733	0.0172918
B004	195	495	GO:2000181	biological_process	negative regulation of blood vessel morphogenesis	5	109	24080	Angpt2/Creb3l1/Dcn/Serpinf1/Wnt4	0.00195733	0.0172918
B004	195	496	GO:0019840	molecular_function	isoprenoid binding	3	31	24080	Aldh1a2/Rbp1/Stra6	0.00198898	0.0173263
B004	195	497	GO:0030574	biological_process	collagen catabolic process	3	31	24080	Ctsk/Mmp2/Mmp23	0.00198898	0.0173263
B004	195	498	GO:0048009	biological_process	insulin-like growth factor receptor signaling pathway	3	31	24080	Bmp2/Bmp5/Ghr	0.00198898	0.0173263
B004	195	499	GO:0060512	biological_process	prostate gland morphogenesis	3	31	24080	Bmp7/Cyp7b1/Mmp2	0.00198898	0.0173263
B004	195	500	GO:0061437	biological_process	renal system vasculature development	3	31	24080	Angpt2/Bmp7/Osr1	0.00198898	0.0173263
B004	195	501	GO:0061440	biological_process	kidney vasculature development	3	31	24080	Angpt2/Bmp7/Osr1	0.00198898	0.0173263
B004	195	502	GO:0070873	biological_process	regulation of glycogen metabolic process	3	31	24080	C1qtnf2/Enpp1/Igf2	0.00198898	0.0173263
B004	195	503	GO:0051336	biological_process	regulation of hydrolase activity	17	954	24080	A2m/Agtr2/Angptl4/Arhgap24/Arhgap29/Bmp2/Ccl11/Col6a3/Col7a1/Fbln1/Gsn/Itih5/Lepr/Rcn3/Serpinf1/Tfpi/Wnt4	0.00201734	0.0175384
B004	195	504	GO:0016055	biological_process	Wnt signaling pathway	10	412	24080	Bicc1/Bmp2/Col1a1/Cthrc1/Dcdc2a/Hic1/Lrrk1/Nkd2/Tmem64/Wnt4	0.00203023	0.0176069
B004	195	505	GO:0006865	biological_process	amino acid transport	6	161	24080	Gja1/Slc1a5/Slc6a13/Slc6a20a/Slc7a11/Slc7a2	0.00203729	0.0176069
B004	195	506	GO:1901343	biological_process	negative regulation of vasculature development	5	110	24080	Angpt2/Creb3l1/Dcn/Serpinf1/Wnt4	0.00203729	0.0176069
B004	195	507	GO:0003018	biological_process	vascular process in circulatory system	7	218	24080	Agtr2/Bmp6/Edn3/Gja1/Mmp2/Snta1/Vstm4	0.00205789	0.0177024
B004	195	508	GO:0010810	biological_process	regulation of cell-substrate adhesion	7	218	24080	Angpt2/Apod/Col1a1/Efemp2/Enpp2/Fbln1/Wnt4	0.00205789	0.0177024
B004	195	509	GO:0032504	biological_process	multicellular organism reproduction	16	873	24080	A2m/Adcy7/Angpt2/Cldn11/Cxadr/Cxcl12/Cyp1b1/Enpp2/Gja1/Gjb2/Il11ra1/Mmp2/Serpinf1/Tex15/Wnt4/Zmynd15	0.00206049	0.0177024
B004	195	510	GO:0022857	molecular_function	transmembrane transporter activity	18	1042	24080	Abca9/Gja1/Gjb2/Gjb6/Nipal1/Nipal4/S100a6/Sidt1/Slc1a5/Slc22a23/Slc22a6/Slc41a1/Slc6a13/Slc6a20a/Slc6a20b/Slc7a11/Slc7a2/Stra6	0.00209764	0.0178906
B004	195	511	GO:0055085	biological_process	transmembrane transport	23	1482	24080	Abca9/C1qtnf2/Edn3/Enpp1/Fgf21/Gja1/Gjb2/Gjb6/Nipal1/Nipal4/Osr1/S100a6/Slc1a5/Slc22a23/Slc22a6/Slc41a1/Slc6a13/Slc6a20a/Slc6a20b/Slc7a11/Slc7a2/Snta1/Tcn2	0.00210118	0.0178906
B004	195	512	GO:0035296	biological_process	regulation of tube diameter	6	162	24080	Agtr2/Edn3/Gja1/Mmp2/Snta1/Vstm4	0.00210168	0.0178906
B004	195	513	GO:0097746	biological_process	blood vessel diameter maintenance	6	162	24080	Agtr2/Edn3/Gja1/Mmp2/Snta1/Vstm4	0.00210168	0.0178906
B004	195	514	GO:0198738	biological_process	cell-cell signaling by wnt	10	414	24080	Bicc1/Bmp2/Col1a1/Cthrc1/Dcdc2a/Hic1/Lrrk1/Nkd2/Tmem64/Wnt4	0.00210285	0.0178906
B004	195	515	GO:0071675	biological_process	regulation of mononuclear cell migration	5	111	24080	Apod/Cxcl12/Il34/Nbl1/Rarres2	0.00211961	0.0179982
B004	195	516	GO:0045600	biological_process	positive regulation of fat cell differentiation	4	67	24080	Bmp2/Bmp7/Rarres2/Tmem64	0.00214674	0.0181638
B004	195	517	GO:0060322	biological_process	head development	15	795	24080	Agtr2/Aldh1a2/Apod/Bmp2/Bmp5/Bmp7/Col1a1/Col3a1/Cxcl12/Hmgcs2/Il11ra1/Mmp2/Slc7a11/Stra6/Wnt4	0.00214743	0.0181638
B004	195	518	GO:0035150	biological_process	regulation of tube size	6	163	24080	Agtr2/Edn3/Gja1/Mmp2/Snta1/Vstm4	0.00216759	0.018299
B004	195	519	GO:0005215	molecular_function	transporter activity	19	1132	24080	Abca9/Gja1/Gjb2/Gjb6/Nipal1/Nipal4/Pltp/S100a6/Sidt1/Slc1a5/Slc22a23/Slc22a6/Slc41a1/Slc6a13/Slc6a20a/Slc6a20b/Slc7a11/Slc7a2/Stra6	0.00218865	0.0184411
B004	195	520	GO:2000027	biological_process	regulation of animal organ morphogenesis	5	112	24080	Agtr2/Bmp2/Bmp7/Cthrc1/Wnt4	0.00220433	0.0185375
B004	195	521	GO:0001842	biological_process	neural fold formation	2	9	24080	Bmp5/Bmp7	0.00226249	0.0188096
B004	195	522	GO:0014891	biological_process	striated muscle atrophy	2	9	24080	Gsn/Trim63	0.00226249	0.0188096
B004	195	523	GO:0034635	biological_process	glutathione transport	2	9	24080	Gja1/Slc7a11	0.00226249	0.0188096
B004	195	524	GO:0042939	biological_process	tripeptide transport	2	9	24080	Gja1/Slc7a11	0.00226249	0.0188096
B004	195	525	GO:0043569	biological_process	negative regulation of insulin-like growth factor receptor signaling pathway	2	9	24080	Bmp2/Bmp5	0.00226249	0.0188096
B004	195	526	GO:0061101	biological_process	neuroendocrine cell differentiation	2	9	24080	Bmp2/Wnt4	0.00226249	0.0188096
B004	195	527	GO:0034284	biological_process	response to monosaccharide	7	222	24080	Angpt2/Col6a2/Gja1/Gjb6/Hmgcs2/Lepr/Serpinf1	0.0022792	0.0189126
B004	195	528	GO:0045666	biological_process	positive regulation of neuron differentiation	5	113	24080	Bmp2/Bmp6/Bmp7/Cxcl12/Nbl1	0.00229148	0.0189785
B004	195	529	GO:0005911	cellular_component	cell-cell junction	11	492	24080	Arhgap24/Cldn11/Col13a1/Cxadr/Fndc1/Gja1/Gjb2/Gjb6/Lama1/Mxra8/Vamp5	0.00233546	0.0192261
B004	195	530	GO:0010632	biological_process	regulation of epithelial cell migration	7	223	24080	Angpt2/Dcn/Enpp2/Igf2/Meox2/Serpinf1/Srpx2	0.00233729	0.0192261
B004	195	531	GO:1902531	biological_process	regulation of intracellular signal transduction	24	1586	24080	Arhgap20/Arhgap24/Bmp2/Bmp7/C1qtnf2/Ccl11/Col3a1/Creb3l1/Cxcl12/Dcn/Edn3/Fbln1/Fgf21/Ghr/Hic1/Igf2/Il34/Lepr/Lpar4/Lrrk1/Mst1r/Nupr1/Rcn3/Tpd52l1	0.0023381	0.0192261
B004	195	532	GO:1901653	biological_process	cellular response to peptide	9	351	24080	Agtr2/Cyp1b1/Enpp1/Ghr/Gja1/Gjb2/Hmgcs2/Igf2/Rarres2	0.00233897	0.0192261
B004	195	533	GO:0043067	biological_process	regulation of programmed cell death	23	1495	24080	Acaa2/Agtr2/Aldh1a2/Angptl4/Bmp2/Bmp7/Col18a1/Creb3l1/Cxcl12/Cyp1b1/Fgf21/Fndc1/Gja1/Gsn/Htra1/Mmp2/Nupr1/Osr1/Phlda1/Slc7a11/Srpx/Tpd52l1/Wnt4	0.00234645	0.0192514
B004	195	534	GO:0071621	biological_process	granulocyte chemotaxis	5	114	24080	Ccl11/Cxadr/Edn3/Il34/Rarres2	0.00238113	0.0193715
B004	195	535	GO:0003203	biological_process	endocardial cushion morphogenesis	3	33	24080	Bmp2/Bmp5/Bmp7	0.00238572	0.0193715
B004	195	536	GO:0035115	biological_process	embryonic forelimb morphogenesis	3	33	24080	Aldh1a2/Osr1/Rdh10	0.00238572	0.0193715
B004	195	537	GO:0090183	biological_process	regulation of kidney development	3	33	24080	Agtr2/Osr1/Wnt4	0.00238572	0.0193715
B004	195	538	GO:0000271	biological_process	polysaccharide biosynthetic process	4	69	24080	B3gnt9/C1qtnf2/Enpp1/Igf2	0.00239111	0.0193715
B004	195	539	GO:0050790	biological_process	regulation of catalytic activity	30	2155	24080	A2m/Adcy7/Agtr2/Angptl4/Arhgap20/Arhgap24/Arhgap29/Bmp2/Bmp7/Ccl11/Col6a3/Col7a1/Edn3/Fam20a/Fbln1/Ghr/Gsn/Igf2/Il34/Itih5/Lepr/Mst1r/Nupr1/Ranbp3l/Rcn3/Serpinf1/Synpo2/Tfpi/Tpd52l1/Wnt4	0.00239474	0.0193715
B004	195	540	GO:0061134	molecular_function	peptidase regulator activity	7	224	24080	A2m/Col6a3/Col7a1/Fbln1/Itih5/Serpinf1/Tfpi	0.00239652	0.0193715
B004	195	541	GO:1901654	biological_process	response to ketone	7	224	24080	A2m/Agtr2/Cyp1b1/Fibin/Gjb2/Hmgcs2/Serpinf1	0.00239652	0.0193715
B004	195	542	GO:0090596	biological_process	sensory organ morphogenesis	8	287	24080	Bmp7/Cfh/Col5a1/Col5a2/Cthrc1/Gjb6/Osr1/Stra6	0.00243602	0.0196545
B004	195	543	GO:0010594	biological_process	regulation of endothelial cell migration	6	167	24080	Angpt2/Dcn/Igf2/Meox2/Serpinf1/Srpx2	0.00244696	0.0197064
B004	195	544	GO:0005977	biological_process	glycogen metabolic process	4	70	24080	C1qtnf2/Enpp1/Igf2/Lepr	0.00252019	0.0201109
B004	195	545	GO:0006073	biological_process	cellular glucan metabolic process	4	70	24080	C1qtnf2/Enpp1/Igf2/Lepr	0.00252019	0.0201109
B004	195	546	GO:0015800	biological_process	acidic amino acid transport	4	70	24080	Gja1/Slc1a5/Slc6a13/Slc7a11	0.00252019	0.0201109
B004	195	547	GO:0015807	biological_process	L-amino acid transport	4	70	24080	Slc1a5/Slc6a20a/Slc7a11/Slc7a2	0.00252019	0.0201109
B004	195	548	GO:0061035	biological_process	regulation of cartilage development	4	70	24080	Adamts12/Bmp2/Bmp6/Ctsk	0.00252019	0.0201109
B004	195	549	GO:0060325	biological_process	face morphogenesis	3	34	24080	Col1a1/Mmp2/Stra6	0.00260113	0.020719
B004	195	550	GO:0044042	biological_process	glucan metabolic process	4	71	24080	C1qtnf2/Enpp1/Igf2/Lepr	0.00265397	0.021025
B004	195	551	GO:0072171	biological_process	mesonephric tubule morphogenesis	4	71	24080	Agtr2/Bmp2/Osr1/Wnt4	0.00265397	0.021025
B004	195	552	GO:1902475	biological_process	L-alpha-amino acid transmembrane transport	4	71	24080	Slc1a5/Slc6a20a/Slc7a11/Slc7a2	0.00265397	0.021025
B004	195	553	GO:0018958	biological_process	phenol-containing compound metabolic process	5	117	24080	a/Agtr2/Ctsk/Iyd/Slc7a11	0.00266535	0.021077
B004	195	554	GO:0004866	molecular_function	endopeptidase inhibitor activity	6	171	24080	A2m/Col6a3/Col7a1/Itih5/Serpinf1/Tfpi	0.0027526	0.0217276
B004	195	555	GO:0060070	biological_process	canonical Wnt signaling pathway	8	293	24080	Bicc1/Bmp2/Col1a1/Cthrc1/Lrrk1/Nkd2/Tmem64/Wnt4	0.00276527	0.0217883
B004	195	556	GO:0038024	molecular_function	cargo receptor activity	4	72	24080	Cxcl16/Enpp1/Enpp2/Scarf2	0.00279255	0.0219637
B004	195	557	GO:0060272	biological_process	embryonic skeletal joint morphogenesis	2	10	24080	Bmp7/Osr1	0.00281307	0.0220458
B004	195	558	GO:0061299	biological_process	retina vasculature morphogenesis in camera-type eye	2	10	24080	Cyp1b1/Lama1	0.00281307	0.0220458
B004	195	559	GO:0008009	molecular_function	chemokine activity	3	35	24080	Ccl11/Cxcl12/Cxcl16	0.00282817	0.0221245
B004	195	560	GO:0002688	biological_process	regulation of leukocyte chemotaxis	5	119	24080	Cxcl12/Edn3/Il34/Nbl1/Rarres2	0.002868	0.0223561
B004	195	561	GO:1904019	biological_process	epithelial cell apoptotic process	5	119	24080	Angptl4/Col18a1/Fgf21/Gsn/Nupr1	0.002868	0.0223561
B004	195	562	GO:0060047	biological_process	heart contraction	7	232	24080	Agtr2/Cxadr/Edn3/Gja1/Gsn/Snta1/Tbx18	0.00291304	0.0226667
B004	195	563	GO:0016328	cellular_component	lateral plasma membrane	4	73	24080	Gja1/Gjb2/Lepr/Nkd2	0.002936	0.0226935
B004	195	564	GO:0034637	biological_process	cellular carbohydrate biosynthetic process	4	73	24080	B3gnt9/C1qtnf2/Enpp1/Igf2	0.002936	0.0226935
B004	195	565	GO:0031667	biological_process	response to nutrient levels	11	507	24080	A2m/Aldh1a2/Angptl4/Bmp7/Cfh/Col1a1/Cyp1b1/Ghr/Hmgcs2/Rbp1/Wnt4	0.00293832	0.0226935
B004	195	566	GO:0045178	cellular_component	basal part of cell	8	296	24080	Cldn11/Cxadr/Lepr/Mst1r/Nkd2/Slc22a6/Slc41a1/Slc6a13	0.00294243	0.0226935
B004	195	567	GO:0071375	biological_process	cellular response to peptide hormone stimulus	8	296	24080	Agtr2/Cyp1b1/Enpp1/Ghr/Gjb2/Hmgcs2/Igf2/Rarres2	0.00294243	0.0226935
B004	195	568	GO:0070555	biological_process	response to interleukin-1	5	120	24080	Adamts12/Ccl11/Ghr/Mmp2/Trim63	0.00297339	0.022892
B004	195	569	GO:0010038	biological_process	response to metal ion	9	365	24080	Adcy7/Bmp6/Cp/Fibin/Gsn/Hmgcs2/Serpinf1/Slc41a1/Syt12	0.00303354	0.023314
B004	195	570	GO:0046942	biological_process	carboxylic acid transport	8	298	24080	Agtr2/Gja1/Slc1a5/Slc22a6/Slc6a13/Slc6a20a/Slc7a11/Slc7a2	0.00306537	0.0234052
B004	195	571	GO:0001968	molecular_function	fibronectin binding	3	36	24080	Ctsk/Fbln1/Mmp2	0.00306704	0.0234052
B004	195	572	GO:0032885	biological_process	regulation of polysaccharide biosynthetic process	3	36	24080	C1qtnf2/Enpp1/Igf2	0.00306704	0.0234052
B004	195	573	GO:0048566	biological_process	embryonic digestive tract development	3	36	24080	Aldh1a2/Rarres2/Stra6	0.00306704	0.0234052
B004	195	574	GO:0005509	molecular_function	calcium ion binding	13	664	24080	Clec3b/Efemp2/Enpp2/Fbln1/Fkbp7/Gjb2/Gsn/Nid2/Nkd2/Rcn3/S100a6/Sned1/Syt12	0.00307217	0.0234052
B004	195	575	GO:0043406	biological_process	positive regulation of MAP kinase activity	5	123	24080	Edn3/Ghr/Il34/Mst1r/Tpd52l1	0.00330636	0.0250594
B004	195	576	GO:0007178	biological_process	transmembrane receptor protein serine/threonine kinase signaling pathway	9	370	24080	Bmp2/Bmp5/Bmp6/Bmp7/Col1a2/Col3a1/Htra1/Igsf1/Nbl1	0.00331773	0.0250594
B004	195	577	GO:0032102	biological_process	negative regulation of response to external stimulus	9	370	24080	A2m/Angpt2/Gja1/Htra1/Igf2/Nbl1/Serpinf1/Tfpi/Wnt4	0.00331773	0.0250594
B004	195	578	GO:0006775	biological_process	fat-soluble vitamin metabolic process	3	37	24080	Gm21974/Pltp/Rbp1	0.00331795	0.0250594
B004	195	579	GO:0097254	biological_process	renal tubular secretion	3	37	24080	Agtr2/Anpep/Slc22a6	0.00331795	0.0250594
B004	195	580	GO:0007519	biological_process	skeletal muscle tissue development	6	178	24080	Eln/Igf2/Meox2/Nupr1/Svil/Vamp5	0.00335518	0.0252969
B004	195	581	GO:0043589	biological_process	skin morphogenesis	2	11	24080	Col1a1/Col1a2	0.00341991	0.0256964
B004	195	582	GO:0090184	biological_process	positive regulation of kidney development	2	11	24080	Agtr2/Wnt4	0.00341991	0.0256964
B004	195	583	GO:0008514	molecular_function	organic anion transmembrane transporter activity	6	179	24080	Gja1/Slc1a5/Slc22a6/Slc6a13/Slc6a20a/Slc7a2	0.00344868	0.025868
B004	195	584	GO:0044283	biological_process	small molecule biosynthetic process	11	519	24080	Aldh1a2/Bmp2/Bmp5/Bmp6/Cyp7b1/Hmgcs2/Lepr/Pltp/Rbp1/Rdh10/Wnt4	0.00350607	0.0262535
B004	195	585	GO:0030414	molecular_function	peptidase inhibitor activity	6	180	24080	A2m/Col6a3/Col7a1/Itih5/Serpinf1/Tfpi	0.0035441	0.0264477
B004	195	586	GO:0046890	biological_process	regulation of lipid biosynthetic process	6	180	24080	Bmp2/Bmp5/Bmp6/Igf2/Rdh10/Wnt4	0.0035441	0.0264477
B004	195	587	GO:0006766	biological_process	vitamin metabolic process	4	77	24080	Gm21974/Pltp/Rbp1/Rdh10	0.00356019	0.0265225
B004	195	588	GO:0003015	biological_process	heart process	7	241	24080	Agtr2/Cxadr/Edn3/Gja1/Gsn/Snta1/Tbx18	0.00359174	0.0266667
B004	195	589	GO:0060828	biological_process	regulation of canonical Wnt signaling pathway	7	241	24080	Bicc1/Bmp2/Col1a1/Cthrc1/Lrrk1/Nkd2/Tmem64	0.00359174	0.0266667
B004	195	590	GO:0006915	biological_process	apoptotic process	26	1830	24080	Acaa2/Agtr2/Aldh1a2/Angptl4/Bmp2/Bmp7/Col18a1/Creb3l1/Cxcl12/Cyp1b1/Fgf21/Fndc1/Gja1/Gjb6/Gsn/Hic1/Htra1/Ifi27/Mmp2/Nupr1/Osr1/Phlda1/Slc7a11/Srpx/Tpd52l1/Wnt4	0.00362032	0.0268333
B004	195	591	GO:0090287	biological_process	regulation of cellular response to growth factor stimulus	8	307	24080	Adamts12/Agtr2/Bmp2/Creb3l1/Dcn/Htra1/Nbl1/Wnt4	0.00366891	0.0271475
B004	195	592	GO:0006112	biological_process	energy reserve metabolic process	4	78	24080	C1qtnf2/Enpp1/Igf2/Lepr	0.00372925	0.0275008
B004	195	593	GO:0072078	biological_process	nephron tubule morphogenesis	4	78	24080	Agtr2/Bmp2/Osr1/Wnt4	0.00372925	0.0275008
B004	195	594	GO:0006109	biological_process	regulation of carbohydrate metabolic process	6	182	24080	C1qtnf2/Enpp1/Igf2/Lepr/Nupr1/Tff3	0.00374083	0.0275398
B004	195	595	GO:0043009	biological_process	chordate embryonic development	14	762	24080	Aldh1a2/Bmp2/Bmp5/Bmp7/Col1a1/Col3a1/Cthrc1/Gja1/Igf2/Meox2/Osr1/Rbm46/Rdh10/Sec24d	0.00379554	0.0278957
B004	195	596	GO:0098609	biological_process	cell-cell adhesion	15	846	24080	Bmp2/Bmp5/Bmp6/Bmp7/Cfh/Cldn11/Col13a1/Cxadr/Cxcl12/Cyp1b1/Igf2/Scarf2/Slc7a11/Srpx2/Wnt4	0.00384474	0.0281552
B004	195	597	GO:0006468	biological_process	protein phosphorylation	23	1556	24080	Bmp2/Bmp5/Bmp6/Bmp7/Edn3/Enpp1/Enpp2/Fam20a/Fbln1/Fgf21/Fndc1/Gbp4/Ghr/Igf2/Il34/Lama1/Lepr/Lrrk1/Mapk4/Mst1r/Rarres2/Synpo2/Tpd52l1	0.00384899	0.0281552
B004	195	598	GO:0071604	biological_process	transforming growth factor beta production	3	39	24080	Col3a1/Fbln1/Lum	0.00385661	0.0281552
B004	195	599	GO:0072210	biological_process	metanephric nephron development	3	39	24080	Agtr2/Osr1/Wnt4	0.00385661	0.0281552
B004	195	600	GO:0030326	biological_process	embryonic limb morphogenesis	5	128	24080	Aldh1a2/Bmp7/Gja1/Osr1/Rdh10	0.00391972	0.0285207
B004	195	601	GO:0035113	biological_process	embryonic appendage morphogenesis	5	128	24080	Aldh1a2/Bmp7/Gja1/Osr1/Rdh10	0.00391972	0.0285207
B004	195	602	GO:0016310	biological_process	phosphorylation	26	1842	24080	Bmp2/Bmp5/Bmp6/Bmp7/Edn3/Enpp1/Enpp2/Fam20a/Fbln1/Fgf21/Fndc1/Gbp4/Ghr/Igf2/Il34/Lama1/Lepr/Lrrk1/Mapk4/Mst1r/Nadk2/Nupr1/Rarres2/Srpx2/Synpo2/Tpd52l1	0.00394613	0.0286651
B004	195	603	GO:0009743	biological_process	response to carbohydrate	7	246	24080	Angpt2/Col6a2/Gja1/Gjb6/Hmgcs2/Lepr/Serpinf1	0.00401743	0.0291347
B004	195	604	GO:0048562	biological_process	embryonic organ morphogenesis	8	312	24080	Aldh1a2/Bmp7/Cthrc1/Gja1/Gjb6/Osr1/Rdh10/Stra6	0.00404184	0.0292632
B004	195	605	GO:0007494	biological_process	midgut development	2	12	24080	Aldh1a2/Hmgcs2	0.00408209	0.029312
B004	195	606	GO:0021984	biological_process	adenohypophysis development	2	12	24080	Bmp2/Wnt4	0.00408209	0.029312
B004	195	607	GO:0030021	molecular_function	extracellular matrix structural constituent conferring compression resistance	2	12	24080	Dcn/Lum	0.00408209	0.029312
B004	195	608	GO:0032060	biological_process	bleb assembly	2	12	24080	Emp1/Emp3	0.00408209	0.029312
B004	195	609	GO:1905939	biological_process	regulation of gonad development	2	12	24080	Nupr1/Wnt4	0.00408209	0.029312
B004	195	610	GO:0032881	biological_process	regulation of polysaccharide metabolic process	3	40	24080	C1qtnf2/Enpp1/Igf2	0.00414471	0.0295674
B004	195	611	GO:0045940	biological_process	positive regulation of steroid metabolic process	3	40	24080	Bmp6/Igf2/Wnt4	0.00414471	0.0295674
B004	195	612	GO:0060323	biological_process	head morphogenesis	3	40	24080	Col1a1/Mmp2/Stra6	0.00414471	0.0295674
B004	195	613	GO:0098801	biological_process	regulation of renal system process	3	40	24080	Agtr2/Anpep/Gja1	0.00414471	0.0295674
B004	195	614	GO:0050731	biological_process	positive regulation of peptidyl-tyrosine phosphorylation	6	187	24080	Bmp6/Enpp2/Ghr/Igf2/Il34/Lrrk1	0.00426805	0.030256
B004	195	615	GO:0019229	biological_process	regulation of vasoconstriction	4	81	24080	Edn3/Gja1/Mmp2/Snta1	0.00426891	0.030256
B004	195	616	GO:0061333	biological_process	renal tubule morphogenesis	4	81	24080	Agtr2/Bmp2/Osr1/Wnt4	0.00426891	0.030256
B004	195	617	GO:0072088	biological_process	nephron epithelium morphogenesis	4	81	24080	Agtr2/Bmp2/Osr1/Wnt4	0.00426891	0.030256
B004	195	618	GO:0090090	biological_process	negative regulation of canonical Wnt signaling pathway	5	131	24080	Bicc1/Bmp2/Cthrc1/Nkd2/Tmem64	0.00432458	0.0305718
B004	195	619	GO:0035556	biological_process	intracellular signal transduction	32	2442	24080	Adcy7/Agtr2/Arhgap20/Arhgap24/Bmp2/Bmp7/C1qtnf2/Ccl11/Col1a2/Col3a1/Creb3l1/Cxcl12/Cyp1b1/Dcdc2a/Dcn/Edn3/Fbln1/Fgf21/Fibin/Ghr/Gsn/Hic1/Igf2/Il34/Lepr/Lpar4/Lrrk1/Mapk4/Mst1r/Nupr1/Rcn3/Tpd52l1	0.00432745	0.0305718
B004	195	620	GO:0001893	biological_process	maternal placenta development	3	41	24080	Gja1/Gjb2/Il11ra1	0.00444555	0.0311046
B004	195	621	GO:0005978	biological_process	glycogen biosynthetic process	3	41	24080	C1qtnf2/Enpp1/Igf2	0.00444555	0.0311046
B004	195	622	GO:0009250	biological_process	glucan biosynthetic process	3	41	24080	C1qtnf2/Enpp1/Igf2	0.00444555	0.0311046
B004	195	623	GO:0035136	biological_process	forelimb morphogenesis	3	41	24080	Aldh1a2/Osr1/Rdh10	0.00444555	0.0311046
B004	195	624	GO:0071549	biological_process	cellular response to dexamethasone stimulus	3	41	24080	Agtr2/Gjb2/Serpinf1	0.00444555	0.0311046
B004	195	625	GO:1905332	biological_process	positive regulation of morphogenesis of an epithelium	3	41	24080	Agtr2/Gja1/Wnt4	0.00444555	0.0311046
B004	195	626	GO:0014032	biological_process	neural crest cell development	4	82	24080	Aldh1a2/Bmp7/Edn3/Rdh10	0.00445988	0.031151
B004	195	627	GO:0003007	biological_process	heart morphogenesis	7	251	24080	Aldh1a2/Bmp2/Bmp5/Bmp7/Col5a1/Eln/Gja1	0.00448036	0.031151
B004	195	628	GO:0071560	biological_process	cellular response to transforming growth factor beta stimulus	7	251	24080	Bmp2/Clec3b/Col1a1/Col1a2/Col3a1/Htra1/Wnt4	0.00448036	0.031151
B004	195	629	GO:0061135	molecular_function	endopeptidase regulator activity	6	189	24080	A2m/Col6a3/Col7a1/Itih5/Serpinf1/Tfpi	0.0044936	0.031151
B004	195	630	GO:0071248	biological_process	cellular response to metal ion	6	189	24080	Adcy7/Bmp6/Gsn/Serpinf1/Slc41a1/Syt12	0.0044936	0.031151
B004	195	631	GO:0007267	biological_process	cell-cell signaling	22	1483	24080	Agtr2/Bicc1/Bmp2/Bmp6/Col1a1/Cthrc1/Cxadr/Cxcl12/Dcdc2a/Edn3/Gja1/Gjb2/Gjb6/Hic1/Lepr/Lrrk1/Nkd2/Slc7a11/Syt12/Tbx18/Tmem64/Wnt4	0.00449492	0.031151
B004	195	632	GO:0048878	biological_process	chemical homeostasis	17	1033	24080	Agtr2/Angptl4/Anpep/Bmp6/Cp/Cyp7b1/Edn3/Enpp1/Fam20a/Gjb6/Lepr/Rbp1/Rcn3/Serpinf1/Slc41a1/Slc7a11/Tmem64	0.00452013	0.0312761
B004	195	633	GO:0009792	biological_process	embryo development ending in birth or egg hatching	14	778	24080	Aldh1a2/Bmp2/Bmp5/Bmp7/Col1a1/Col3a1/Cthrc1/Gja1/Igf2/Meox2/Osr1/Rbm46/Rdh10/Sec24d	0.00455023	0.0314347
B004	195	634	GO:0048565	biological_process	digestive tract development	5	133	24080	Aldh1a2/Col3a1/Hmgcs2/Rarres2/Stra6	0.00461052	0.031801
B004	195	635	GO:0090066	biological_process	regulation of anatomical structure size	11	540	24080	Agtr2/Ccl11/Cxcl12/Edn3/Eln/Gja1/Gsn/Mmp2/Snta1/Svil/Vstm4	0.00470909	0.0324297
B004	195	636	GO:0046165	biological_process	alcohol biosynthetic process	5	134	24080	Bmp2/Bmp5/Bmp6/Hmgcs2/Wnt4	0.00475842	0.0324839
B004	195	637	GO:0043394	molecular_function	proteoglycan binding	3	42	24080	Cfh/Col5a1/Ctsk	0.0047593	0.0324839
B004	195	638	GO:0010960	biological_process	magnesium ion homeostasis	2	13	24080	Edn3/Slc41a1	0.00479868	0.0324839
B004	195	639	GO:0019841	molecular_function	retinol binding	2	13	24080	Rbp1/Stra6	0.00479868	0.0324839
B004	195	640	GO:0032905	biological_process	transforming growth factor beta1 production	2	13	24080	Col3a1/Lum	0.00479868	0.0324839
B004	195	641	GO:0043584	biological_process	nose development	2	13	24080	Rdh10/Stra6	0.00479868	0.0324839
B004	195	642	GO:0048251	biological_process	elastic fiber assembly	2	13	24080	Col3a1/Efemp2	0.00479868	0.0324839
B004	195	643	GO:0060346	biological_process	bone trabecula formation	2	13	24080	Col1a1/Mmp2	0.00479868	0.0324839
B004	195	644	GO:0072498	biological_process	embryonic skeletal joint development	2	13	24080	Bmp7/Osr1	0.00479868	0.0324839
B004	195	645	GO:1902548	biological_process	negative regulation of cellular response to vascular endothelial growth factor stimulus	2	13	24080	Adamts12/Dcn	0.00479868	0.0324839
B004	195	646	GO:1902931	biological_process	negative regulation of alcohol biosynthetic process	2	13	24080	Bmp2/Bmp5	0.00479868	0.0324839
B004	195	647	GO:0031016	biological_process	pancreas development	4	84	24080	Aldh1a2/Bmp5/Bmp6/Igf2	0.00485894	0.032841
B004	195	648	GO:0071559	biological_process	response to transforming growth factor beta	7	256	24080	Bmp2/Clec3b/Col1a1/Col1a2/Col3a1/Htra1/Wnt4	0.00498253	0.0336244
B004	195	649	GO:0019955	molecular_function	cytokine binding	5	136	24080	A2m/Ghr/Il11ra1/Lepr/Nbl1	0.00506429	0.0340201
B004	195	650	GO:0002686	biological_process	negative regulation of leukocyte migration	3	43	24080	Apod/Cxcl12/Nbl1	0.0050861	0.0340201
B004	195	651	GO:0003197	biological_process	endocardial cushion development	3	43	24080	Bmp2/Bmp5/Bmp7	0.0050861	0.0340201
B004	195	652	GO:0021983	biological_process	pituitary gland development	3	43	24080	Aldh1a2/Bmp2/Wnt4	0.0050861	0.0340201
B004	195	653	GO:0098656	biological_process	anion transmembrane transport	7	257	24080	Gja1/Slc1a5/Slc22a6/Slc6a13/Slc6a20a/Slc7a11/Slc7a2	0.00508785	0.0340201
B004	195	654	GO:1901681	molecular_function	sulfur compound binding	7	257	24080	Adamts15/Bmp7/Cfh/Clec3b/Col13a1/Col5a1/Efemp2	0.00508785	0.0340201
B004	195	655	GO:0008016	biological_process	regulation of heart contraction	6	194	24080	Agtr2/Cxadr/Edn3/Gja1/Snta1/Tbx18	0.00509587	0.0340217
B004	195	656	GO:0012501	biological_process	programmed cell death	26	1880	24080	Acaa2/Agtr2/Aldh1a2/Angptl4/Bmp2/Bmp7/Col18a1/Creb3l1/Cxcl12/Cyp1b1/Fgf21/Fndc1/Gja1/Gjb6/Gsn/Hic1/Htra1/Ifi27/Mmp2/Nupr1/Osr1/Phlda1/Slc7a11/Srpx/Tpd52l1/Wnt4	0.00514614	0.034305
B004	195	657	GO:0019842	molecular_function	vitamin binding	5	137	24080	Aldh1a2/P3h3/Rbp1/Stra6/Tcn2	0.00522233	0.0347599
B004	195	658	GO:0009897	cellular_component	external side of plasma membrane	9	397	24080	Anpep/Cd302/Cfh/Ctsk/Cxcl12/Fcgrt/Ghr/Il11ra1/Lepr	0.00523386	0.0347837
B004	195	659	GO:0043178	molecular_function	alcohol binding	4	86	24080	Apod/Rbp1/Sidt1/Stra6	0.0052813	0.0349926
B004	195	660	GO:0060395	biological_process	SMAD protein signal transduction	4	86	24080	Bmp2/Bmp5/Bmp6/Bmp7	0.0052813	0.0349926
B004	195	661	GO:1903522	biological_process	regulation of blood circulation	7	259	24080	Agtr2/Cxadr/Edn3/Gja1/Mmp2/Snta1/Tbx18	0.0053035	0.0350866
B004	195	662	GO:0045216	biological_process	cell-cell junction organization	6	196	24080	Bmp6/Cldn11/Cxadr/Gja1/Gjb2/Gjb6	0.00535264	0.0353582
B004	195	663	GO:0010677	biological_process	negative regulation of cellular carbohydrate metabolic process	3	44	24080	Enpp1/Lepr/Nupr1	0.0054261	0.0357355
B004	195	664	GO:0086065	biological_process	cell communication involved in cardiac conduction	3	44	24080	Cxadr/Gja1/Tbx18	0.0054261	0.0357355
B004	195	665	GO:0043535	biological_process	regulation of blood vessel endothelial cell migration	4	87	24080	Angpt2/Igf2/Meox2/Srpx2	0.0055014	0.0360773
B004	195	666	GO:0045598	biological_process	regulation of fat cell differentiation	5	139	24080	Bmp2/Bmp7/Enpp1/Rarres2/Tmem64	0.00554885	0.0360773
B004	195	667	GO:0097530	biological_process	granulocyte migration	5	139	24080	Ccl11/Cxadr/Edn3/Il34/Rarres2	0.00554885	0.0360773
B004	195	668	GO:0007610	biological_process	behavior	13	713	24080	a/Agtr2/Ccl11/Cxcl12/Cyp7b1/Dcdc2a/Gja1/Igf2/Lepr/Serpinf1/Slc7a11/Srpx2/Stra6	0.00555099	0.0360773
B004	195	669	GO:0001553	biological_process	luteinization	2	14	24080	A2m/Mmp2	0.00556875	0.0360773
B004	195	670	GO:0043455	biological_process	regulation of secondary metabolic process	2	14	24080	a/Slc7a11	0.00556875	0.0360773
B004	195	671	GO:0045725	biological_process	positive regulation of glycogen biosynthetic process	2	14	24080	C1qtnf2/Igf2	0.00556875	0.0360773
B004	195	672	GO:0048019	molecular_function	receptor antagonist activity	2	14	24080	Angpt2/Igsf1	0.00556875	0.0360773
B004	195	673	GO:0048021	biological_process	regulation of melanin biosynthetic process	2	14	24080	a/Slc7a11	0.00556875	0.0360773
B004	195	674	GO:0072224	biological_process	metanephric glomerulus development	2	14	24080	Agtr2/Osr1	0.00556875	0.0360773
B004	195	675	GO:1900376	biological_process	regulation of secondary metabolite biosynthetic process	2	14	24080	a/Slc7a11	0.00556875	0.0360773
B004	195	676	GO:0044255	biological_process	cellular lipid metabolic process	16	968	24080	A4galt/Acaa2/Aldh1a2/Apod/Apof/C1qtnf2/Cryl1/Cyp1b1/Enpp2/Fgf21/Hmgcs2/Rarres2/Rbp1/Rdh10/Sftpb/Tmem150a	0.00558976	0.0361598
B004	195	677	GO:0005178	molecular_function	integrin binding	5	140	24080	Col3a1/Cxadr/Cxcl12/Fbln1/Igf2	0.0057174	0.0369308
B004	195	678	GO:0048864	biological_process	stem cell development	4	88	24080	Aldh1a2/Bmp7/Edn3/Rdh10	0.00572755	0.0369419
B004	195	679	GO:0008217	biological_process	regulation of blood pressure	6	199	24080	Agtr2/Anpep/Col1a2/Edn3/Gja1/Rarres2	0.0057554	0.0370668
B004	195	680	GO:0085029	biological_process	extracellular matrix assembly	3	45	24080	Col1a2/Col3a1/Efemp2	0.00577945	0.037167
B004	195	681	GO:0090092	biological_process	regulation of transmembrane receptor protein serine/threonine kinase signaling pathway	7	264	24080	Bmp2/Bmp5/Bmp6/Bmp7/Htra1/Igsf1/Nbl1	0.00587266	0.0377109
B004	195	682	GO:0001838	biological_process	embryonic epithelial tube formation	5	141	24080	Bmp5/Bmp7/Cthrc1/Osr1/Wnt4	0.00588952	0.0377638
B004	195	683	GO:0016491	molecular_function	oxidoreductase activity	13	719	24080	Aldh1a2/Aox2/Cp/Cryl1/Cyp1b1/Cyp7b1/Fmo1/Gm21974/Gpx7/Iyd/P3h3/Rdh10/Selenbp1	0.00594162	0.038042
B004	195	684	GO:0008610	biological_process	lipid biosynthetic process	12	638	24080	A4galt/Aldh1a2/Bmp2/Bmp5/Bmp6/Cyp7b1/Hmgcs2/Igf2/Rbp1/Rdh10/Tmem150a/Wnt4	0.00599669	0.0383385
B004	195	685	GO:0007399	biological_process	nervous system development	31	2398	24080	Agtr2/Aldh1a2/Apod/Bmp2/Bmp5/Bmp6/Bmp7/Ccl11/Cfh/Cldn11/Col3a1/Cthrc1/Cxcl12/Cyp1b1/Dcdc2a/Edn3/Enpp2/Gja1/Gsn/Hmgcs2/Il34/Lama1/Lepr/Mmp2/Mst1r/Mxra8/Nbl1/Serpinf1/Slc7a11/Srpx2/Wnt4	0.00606408	0.0387127
B004	195	686	GO:0071407	biological_process	cellular response to organic cyclic compound	11	560	24080	Agtr2/Bmp2/Bmp7/Col1a1/Cyp1b1/Cyp7b1/Gjb2/Hmgcs2/Mmp2/Serpinf1/Tfpi	0.00613987	0.0391233
B004	195	687	GO:0001974	biological_process	blood vessel remodeling	3	46	24080	Angpt2/Eln/Gja1	0.00614628	0.0391233
B004	195	688	GO:0005283	molecular_function	amino acid:sodium symporter activity	2	15	24080	Slc6a13/Slc6a20a	0.00639142	0.0402153
B004	195	689	GO:0009404	biological_process	toxin metabolic process	2	15	24080	Cyp1b1/Fmo1	0.00639142	0.0402153
B004	195	690	GO:0014889	biological_process	muscle atrophy	2	15	24080	Gsn/Trim63	0.00639142	0.0402153
B004	195	691	GO:0033690	biological_process	positive regulation of osteoblast proliferation	2	15	24080	Bmp2/Cthrc1	0.00639142	0.0402153
B004	195	692	GO:0035672	biological_process	oligopeptide transmembrane transport	2	15	24080	Gja1/Slc7a11	0.00639142	0.0402153
B004	195	693	GO:0060044	biological_process	negative regulation of cardiac muscle cell proliferation	2	15	24080	Cxadr/Gja1	0.00639142	0.0402153
B004	195	694	GO:0060391	biological_process	positive regulation of SMAD protein signal transduction	2	15	24080	Bmp2/Bmp6	0.00639142	0.0402153
B004	195	695	GO:0070875	biological_process	positive regulation of glycogen metabolic process	2	15	24080	C1qtnf2/Igf2	0.00639142	0.0402153
B004	195	696	GO:0042475	biological_process	odontogenesis of dentin-containing tooth	4	91	24080	Bmp2/Bmp7/Fam20a/Htra1	0.00644299	0.0404816
B004	195	697	GO:0034330	biological_process	cell junction organization	13	727	24080	Apod/Bmp6/Cldn11/Col4a5/Cxadr/Enpp2/Gja1/Gjb2/Gjb6/Slc7a11/Snta1/Srpx2/Wnt4	0.00649635	0.0407583
B004	195	698	GO:0010463	biological_process	mesenchymal cell proliferation	3	47	24080	Bmp2/Bmp7/Osr1	0.00652673	0.0408902
B004	195	699	GO:0002065	biological_process	columnar/cuboidal epithelial cell differentiation	4	92	24080	Bmp2/Bmp5/Bmp6/Wnt4	0.00669403	0.0418186
B004	195	700	GO:0046889	biological_process	positive regulation of lipid biosynthetic process	4	92	24080	Bmp6/Igf2/Rdh10/Wnt4	0.00669403	0.0418186
B004	195	701	GO:0046660	biological_process	female sex differentiation	5	146	24080	A2m/Mmp2/Nupr1/Stra6/Wnt4	0.00680524	0.0424527
B004	195	702	GO:0006955	biological_process	immune response	20	1351	24080	A2m/Adcy7/Bmp6/Ccl11/Cfh/Col3a1/Ctsk/Cxcl12/Cxcl16/Enpp1/Enpp2/Gbp4/Gsn/Ifi27/Igf2/Il34/Itm2a/Mst1r/Rarres2/Sectm1a	0.0068302	0.0425477
B004	195	703	GO:0048589	biological_process	developmental growth	13	732	24080	Agtr2/Apod/Ccl11/Col3a1/Cxadr/Cxcl12/Edn3/Ghr/Gja1/Igf2/Lepr/Rdh10/Stra6	0.00686353	0.0426945
B004	195	704	GO:0007588	biological_process	excretion	3	48	24080	Agtr2/Anpep/Slc22a6	0.0069209	0.0429902
B004	195	705	GO:0002690	biological_process	positive regulation of leukocyte chemotaxis	4	93	24080	Cxcl12/Edn3/Il34/Rarres2	0.00695147	0.0430578
B004	195	706	GO:0014033	biological_process	neural crest cell differentiation	4	93	24080	Aldh1a2/Bmp7/Edn3/Rdh10	0.00695147	0.0430578
B004	195	707	GO:0006811	biological_process	ion transport	22	1542	24080	Agtr2/Cp/Cxcl12/Edn3/Enpp1/Gja1/Maged2/Nipal1/Nipal4/Osr1/S100a6/Slc1a5/Slc22a23/Slc22a6/Slc41a1/Slc6a13/Slc6a20a/Slc7a11/Slc7a2/Snta1/Syt12/Tcn2	0.00702778	0.0434689
B004	195	708	GO:0006835	biological_process	dicarboxylic acid transport	4	94	24080	Gja1/Slc1a5/Slc22a6/Slc7a11	0.00721537	0.04432
B004	195	709	GO:0009749	biological_process	response to glucose	6	209	24080	Angpt2/Col6a2/Gja1/Gjb6/Lepr/Serpinf1	0.00725841	0.04432
B004	195	710	GO:0060572	biological_process	morphogenesis of an epithelial bud	2	16	24080	Bmp7/Rdh10	0.00726577	0.04432
B004	195	711	GO:0061430	biological_process	bone trabecula morphogenesis	2	16	24080	Col1a1/Mmp2	0.00726577	0.04432
B004	195	712	GO:0070486	biological_process	leukocyte aggregation	2	16	24080	Bmp7/Cfh	0.00726577	0.04432
B004	195	713	GO:0051602	biological_process	response to electrical stimulus	3	49	24080	Gjb6/Mmp2/Trim63	0.00732893	0.04432
B004	195	714	GO:0001837	biological_process	epithelial to mesenchymal transition	5	149	24080	Bmp2/Bmp7/Col1a1/Gja1/Wnt4	0.00740012	0.04432
B004	195	715	GO:1905039	biological_process	carboxylic acid transmembrane transport	5	149	24080	Slc1a5/Slc6a13/Slc6a20a/Slc7a11/Slc7a2	0.00740012	0.04432
B004	195	716	GO:0043085	biological_process	positive regulation of catalytic activity	17	1089	24080	Adcy7/Agtr2/Arhgap24/Arhgap29/Bmp2/Ccl11/Edn3/Fam20a/Fbln1/Ghr/Gsn/Igf2/Il34/Mst1r/Rcn3/Tpd52l1/Wnt4	0.00752754	0.04432
B004	195	717	GO:0051346	biological_process	negative regulation of hydrolase activity	8	347	24080	A2m/Angptl4/Col6a3/Col7a1/Itih5/Lepr/Serpinf1/Tfpi	0.00753406	0.04432
B004	195	718	GO:0070482	biological_process	response to oxygen levels	8	347	24080	Acaa2/Angpt2/Angptl4/Bmp2/Col1a1/Cxcl12/Fndc1/Mmp2	0.00753406	0.04432
B004	195	719	GO:0009925	cellular_component	basal plasma membrane	7	277	24080	Cxadr/Lepr/Mst1r/Nkd2/Slc22a6/Slc41a1/Slc6a13	0.00756596	0.04432
B004	195	720	GO:1903825	biological_process	organic acid transmembrane transport	5	150	24080	Slc1a5/Slc6a13/Slc6a20a/Slc7a11/Slc7a2	0.00760622	0.04432
B004	195	721	GO:0010718	biological_process	positive regulation of epithelial to mesenchymal transition	3	50	24080	Bmp2/Bmp7/Col1a1	0.00775092	0.04432
B004	195	722	GO:0045687	biological_process	positive regulation of glial cell differentiation	3	50	24080	Bmp2/Enpp2/Il34	0.00775092	0.04432
B004	195	723	GO:0045912	biological_process	negative regulation of carbohydrate metabolic process	3	50	24080	Enpp1/Lepr/Nupr1	0.00775092	0.04432
B004	195	724	GO:0002685	biological_process	regulation of leukocyte migration	6	212	24080	Apod/Cxcl12/Edn3/Il34/Nbl1/Rarres2	0.00775997	0.04432
B004	195	725	GO:0015850	biological_process	organic hydroxy compound transport	7	280	24080	Agtr2/Apof/Bmp6/Cxcl12/Pltp/Stra6/Syt12	0.00800326	0.04432
B004	195	726	GO:0072175	biological_process	epithelial tube formation	5	152	24080	Bmp5/Bmp7/Cthrc1/Osr1/Wnt4	0.00803036	0.04432
B004	195	727	GO:0072080	biological_process	nephron tubule development	4	97	24080	Agtr2/Bmp2/Osr1/Wnt4	0.00804651	0.04432
B004	195	728	GO:0002930	biological_process	trabecular meshwork development	1	1	24080	Cyp1b1	0.00809801	0.04432
B004	195	729	GO:0003116	biological_process	regulation of vasoconstriction by norepinephrine	1	1	24080	Snta1	0.00809801	0.04432
B004	195	730	GO:0003117	biological_process	regulation of vasoconstriction by circulating norepinephrine	1	1	24080	Snta1	0.00809801	0.04432
B004	195	731	GO:0004903	molecular_function	growth hormone receptor activity	1	1	24080	Ghr	0.00809801	0.04432
B004	195	732	GO:0005586	cellular_component	collagen type III trimer	1	1	24080	Col3a1	0.00809801	0.04432
B004	195	733	GO:0005589	cellular_component	collagen type VI trimer	1	1	24080	Dcn	0.00809801	0.04432
B004	195	734	GO:0008446	molecular_function	GDP-mannose 4,6-dehydratase activity	1	1	24080	Gmds	0.00809801	0.04432
B004	195	735	GO:0010189	biological_process	vitamin E biosynthetic process	1	1	24080	Pltp	0.00809801	0.04432
B004	195	736	GO:0010585	biological_process	glutamine secretion	1	1	24080	Slc1a5	0.00809801	0.04432
B004	195	737	GO:0015199	molecular_function	amino-acid betaine transmembrane transporter activity	1	1	24080	Slc6a20a	0.00809801	0.04432
B004	195	738	GO:0018549	molecular_function	methanethiol oxidase activity	1	1	24080	Selenbp1	0.00809801	0.04432
B004	195	739	GO:0031945	biological_process	positive regulation of glucocorticoid metabolic process	1	1	24080	Wnt4	0.00809801	0.04432
B004	195	740	GO:0031948	biological_process	positive regulation of glucocorticoid biosynthetic process	1	1	24080	Wnt4	0.00809801	0.04432
B004	195	741	GO:0033783	molecular_function	25-hydroxycholesterol 7alpha-hydroxylase activity	1	1	24080	Cyp7b1	0.00809801	0.04432
B004	195	742	GO:0034442	biological_process	regulation of lipoprotein oxidation	1	1	24080	Apod	0.00809801	0.04432
B004	195	743	GO:0034443	biological_process	negative regulation of lipoprotein oxidation	1	1	24080	Apod	0.00809801	0.04432
B004	195	744	GO:0036143	molecular_function	kringle domain binding	1	1	24080	Clec3b	0.00809801	0.04432
B004	195	745	GO:0036458	molecular_function	hepatocyte growth factor binding	1	1	24080	Srpx2	0.00809801	0.04432
B004	195	746	GO:0038021	molecular_function	leptin receptor activity	1	1	24080	Lepr	0.00809801	0.04432
B004	195	747	GO:0043335	biological_process	protein unfolding	1	1	24080	Angptl4	0.00809801	0.04432
B004	195	748	GO:0043585	biological_process	nose morphogenesis	1	1	24080	Stra6	0.00809801	0.04432
B004	195	749	GO:0044858	biological_process	plasma membrane raft polarization	1	1	24080	Gsn	0.00809801	0.04432
B004	195	750	GO:0045210	biological_process	FasL biosynthetic process	1	1	24080	Phlda1	0.00809801	0.04432
B004	195	751	GO:0046992	molecular_function	oxidoreductase activity, acting on X-H and Y-H to form an X-Y bond	1	1	24080	Iyd	0.00809801	0.04432
B004	195	752	GO:0047092	molecular_function	27-hydroxycholesterol 7-alpha-monooxygenase activity	1	1	24080	Cyp7b1	0.00809801	0.04432
B004	195	753	GO:0050104	molecular_function	L-gulonate 3-dehydrogenase activity	1	1	24080	Cryl1	0.00809801	0.04432
B004	195	754	GO:0050512	molecular_function	lactosylceramide 4-alpha-galactosyltransferase activity	1	1	24080	A4galt	0.00809801	0.04432
B004	195	755	GO:0050928	biological_process	negative regulation of positive chemotaxis	1	1	24080	Angpt2	0.00809801	0.04432
B004	195	756	GO:0051042	biological_process	negative regulation of calcium-independent cell-cell adhesion	1	1	24080	Bmp2	0.00809801	0.04432
B004	195	757	GO:0060156	biological_process	milk ejection reflex	1	1	24080	Gja1	0.00809801	0.04432
B004	195	758	GO:0060587	biological_process	regulation of lipoprotein lipid oxidation	1	1	24080	Apod	0.00809801	0.04432
B004	195	759	GO:0060588	biological_process	negative regulation of lipoprotein lipid oxidation	1	1	24080	Apod	0.00809801	0.04432
B004	195	760	GO:0060804	biological_process	positive regulation of Wnt signaling pathway by BMP signaling pathway	1	1	24080	Bmp2	0.00809801	0.04432
B004	195	761	GO:0060930	biological_process	sinoatrial node cell fate commitment	1	1	24080	Tbx18	0.00809801	0.04432
B004	195	762	GO:0061143	biological_process	alveolar primary septum development	1	1	24080	Stra6	0.00809801	0.04432
B004	195	763	GO:0061369	biological_process	negative regulation of testicular blood vessel morphogenesis	1	1	24080	Wnt4	0.00809801	0.04432
B004	195	764	GO:0061514	biological_process	interleukin-34-mediated signaling pathway	1	1	24080	Il34	0.00809801	0.04432
B004	195	765	GO:0061768	molecular_function	magnesium:sodium antiporter activity	1	1	24080	Slc41a1	0.00809801	0.04432
B004	195	766	GO:0070195	cellular_component	growth hormone receptor complex	1	1	24080	Ghr	0.00809801	0.04432
B004	195	767	GO:0070208	biological_process	protein heterotrimerization	1	1	24080	Col1a2	0.00809801	0.04432
B004	195	768	GO:0072165	biological_process	anterior mesonephric tubule development	1	1	24080	Osr1	0.00809801	0.04432
B004	195	769	GO:0072166	biological_process	posterior mesonephric tubule development	1	1	24080	Osr1	0.00809801	0.04432
B004	195	770	GO:0072167	biological_process	specification of mesonephric tubule identity	1	1	24080	Osr1	0.00809801	0.04432
B004	195	771	GO:0072168	biological_process	specification of anterior mesonephric tubule identity	1	1	24080	Osr1	0.00809801	0.04432
B004	195	772	GO:0072169	biological_process	specification of posterior mesonephric tubule identity	1	1	24080	Osr1	0.00809801	0.04432
B004	195	773	GO:0072183	biological_process	negative regulation of nephron tubule epithelial cell differentiation	1	1	24080	Osr1	0.00809801	0.04432
B004	195	774	GO:0072184	biological_process	renal vesicle progenitor cell differentiation	1	1	24080	Osr1	0.00809801	0.04432
B004	195	775	GO:0072258	biological_process	metanephric interstitial fibroblast differentiation	1	1	24080	Osr1	0.00809801	0.04432
B004	195	776	GO:0072259	biological_process	metanephric interstitial fibroblast development	1	1	24080	Osr1	0.00809801	0.04432
B004	195	777	GO:0086072	biological_process	AV node cell-bundle of His cell adhesion involved in cell communication	1	1	24080	Cxadr	0.00809801	0.04432
B004	195	778	GO:0086082	molecular_function	cell adhesive protein binding involved in AV node cell-bundle of His cell communication	1	1	24080	Cxadr	0.00809801	0.04432
B004	195	779	GO:0090242	biological_process	retinoic acid receptor signaling pathway involved in somitogenesis	1	1	24080	Aldh1a2	0.00809801	0.04432
B004	195	780	GO:0097601	biological_process	retina blood vessel maintenance	1	1	24080	Vstm4	0.00809801	0.04432
B004	195	781	GO:0098647	cellular_component	collagen beaded filament	1	1	24080	Dcn	0.00809801	0.04432
B004	195	782	GO:0106177	molecular_function	cyclic-GMP-AMP hydrolase activity	1	1	24080	Enpp1	0.00809801	0.04432
B004	195	783	GO:0140337	molecular_function	diacylglyceride transfer activity	1	1	24080	Pltp	0.00809801	0.04432
B004	195	784	GO:0140339	molecular_function	phosphatidylglycerol transfer activity	1	1	24080	Pltp	0.00809801	0.04432
B004	195	785	GO:0140340	molecular_function	cerebroside transfer activity	1	1	24080	Pltp	0.00809801	0.04432
B004	195	786	GO:0140616	molecular_function	iodotyrosine deiodinase activity	1	1	24080	Iyd	0.00809801	0.04432
B004	195	787	GO:1901494	biological_process	regulation of cysteine metabolic process	1	1	24080	Slc7a11	0.00809801	0.04432
B004	195	788	GO:1902203	biological_process	negative regulation of hepatocyte growth factor receptor signaling pathway	1	1	24080	Adamts12	0.00809801	0.04432
B004	195	789	GO:1903803	biological_process	L-glutamine import across plasma membrane	1	1	24080	Slc1a5	0.00809801	0.04432
B004	195	790	GO:1903906	biological_process	regulation of plasma membrane raft polarization	1	1	24080	Gsn	0.00809801	0.04432
B004	195	791	GO:1904060	biological_process	negative regulation of locomotor rhythm	1	1	24080	Lepr	0.00809801	0.04432
B004	195	792	GO:1904187	biological_process	regulation of transformation of host cell by virus	1	1	24080	Fbln1	0.00809801	0.04432
B004	195	793	GO:1904188	biological_process	negative regulation of transformation of host cell by virus	1	1	24080	Fbln1	0.00809801	0.04432
B004	195	794	GO:1904768	molecular_function	all-trans-retinol binding	1	1	24080	Rbp1	0.00809801	0.04432
B004	195	795	GO:2000019	biological_process	negative regulation of male gonad development	1	1	24080	Wnt4	0.00809801	0.04432
B004	195	796	GO:2000066	biological_process	positive regulation of cortisol biosynthetic process	1	1	24080	Wnt4	0.00809801	0.04432
B004	195	797	GO:2000180	biological_process	negative regulation of androgen biosynthetic process	1	1	24080	Wnt4	0.00809801	0.04432
B004	195	798	GO:2001112	biological_process	regulation of cellular response to hepatocyte growth factor stimulus	1	1	24080	Adamts12	0.00809801	0.04432
B004	195	799	GO:2001113	biological_process	negative regulation of cellular response to hepatocyte growth factor stimulus	1	1	24080	Adamts12	0.00809801	0.04432
B004	195	800	GO:0009746	biological_process	response to hexose	6	214	24080	Angpt2/Col6a2/Gja1/Gjb6/Lepr/Serpinf1	0.00810793	0.04432
B004	195	801	GO:0043539	molecular_function	protein serine/threonine kinase activator activity	3	51	24080	Bmp2/Fam20a/Igf2	0.00818698	0.0443304
B004	195	802	GO:0046189	biological_process	phenol-containing compound biosynthetic process	3	51	24080	a/Agtr2/Slc7a11	0.00818698	0.0443304
B004	195	803	GO:1903053	biological_process	regulation of extracellular matrix organization	3	51	24080	Bmp2/Efemp2/Lama1	0.00818698	0.0443304
B004	195	804	GO:1904036	biological_process	negative regulation of epithelial cell apoptotic process	3	51	24080	Angptl4/Fgf21/Nupr1	0.00818698	0.0443304
B004	195	805	GO:2000351	biological_process	regulation of endothelial cell apoptotic process	3	51	24080	Angptl4/Col18a1/Fgf21	0.00818698	0.0443304
B004	195	806	GO:0004551	molecular_function	nucleotide diphosphatase activity	2	17	24080	Enpp1/Enpp2	0.00819093	0.0443304
B004	195	807	GO:0016264	biological_process	gap junction assembly	2	17	24080	Gjb2/Gjb6	0.00819093	0.0443304
B004	195	808	GO:0051014	biological_process	actin filament severing	2	17	24080	Gsn/Svil	0.00819093	0.0443304
B004	195	809	GO:0072073	biological_process	kidney epithelium development	5	153	24080	Agtr2/Bmp2/Bmp7/Osr1/Wnt4	0.00824846	0.0445866
B004	195	810	GO:0071241	biological_process	cellular response to inorganic substance	6	215	24080	Adcy7/Bmp6/Gsn/Serpinf1/Slc41a1/Syt12	0.00828606	0.0447345
B004	195	811	GO:0033273	biological_process	response to vitamin	4	98	24080	Aldh1a2/Bmp7/Col1a1/Rbp1	0.00833692	0.0448982
B004	195	812	GO:0044344	biological_process	cellular response to fibroblast growth factor stimulus	4	98	24080	Col1a1/Creb3l1/Fgf21/Wnt4	0.00833692	0.0448982
B004	195	813	GO:0001664	molecular_function	G protein-coupled receptor binding	7	286	24080	a/Ccl11/Cthrc1/Cxcl12/Cxcl16/Edn3/Wnt4	0.00893349	0.0480518
B004	195	814	GO:0002548	biological_process	monocyte chemotaxis	3	53	24080	Ccl11/Cxcl12/Nbl1	0.00910172	0.0488366
B004	195	815	GO:0035272	biological_process	exocrine system development	3	53	24080	Bmp7/Igf2/Lama1	0.00910172	0.0488366
B004	195	816	GO:0006857	biological_process	oligopeptide transport	2	18	24080	Gja1/Slc7a11	0.00916604	0.0488818
B004	195	817	GO:0040037	biological_process	negative regulation of fibroblast growth factor receptor signaling pathway	2	18	24080	Creb3l1/Wnt4	0.00916604	0.0488818
B004	195	818	GO:0042308	biological_process	negative regulation of protein import into nucleus	2	18	24080	Apod/Gbp4	0.00916604	0.0488818
B004	195	819	GO:0070206	biological_process	protein trimerization	2	18	24080	Col1a2/Slc1a5	0.00916604	0.0488818
B004	195	820	GO:0072087	biological_process	renal vesicle development	2	18	24080	Osr1/Wnt4	0.00916604	0.0488818
B004	195	821	GO:0097190	biological_process	apoptotic signaling pathway	11	593	24080	Acaa2/Agtr2/Creb3l1/Cxcl12/Cyp1b1/Hic1/Ifi27/Nupr1/Srpx/Tpd52l1/Wnt4	0.00922681	0.0491449
B004	195	822	GO:0048144	biological_process	fibroblast proliferation	4	101	24080	Agtr2/Col3a1/Fbln1/Nupr1	0.00924909	0.0491449
B004	195	823	GO:0061326	biological_process	renal tubule development	4	101	24080	Agtr2/Bmp2/Osr1/Wnt4	0.00924909	0.0491449
B004	195	824	GO:0044262	biological_process	cellular carbohydrate metabolic process	7	288	24080	B3gnt9/C1qtnf2/Enpp1/Igf2/Lepr/Nupr1/Tff3	0.00926052	0.0491459
B004	195	825	GO:0062013	biological_process	positive regulation of small molecule metabolic process	5	158	24080	Bmp6/C1qtnf2/Igf2/Rdh10/Wnt4	0.00940088	0.0498304
B004	195	826	GO:0050920	biological_process	regulation of chemotaxis	6	221	24080	Angpt2/Cxcl12/Edn3/Il34/Nbl1/Rarres2	0.00941438	0.0498415
B005	191	1	GO:0044281	biological_process	small molecule metabolic process	48	1710	24080	Abhd4/Acot1/Acsbg1/Acss1/Adhfe1/Ak3/Aldh1l1/Aldh6a1/Aldoc/Ampd3/Apoe/Asrgl1/Atp1a2/Cbs/Cyp2j9/Dbi/Ddah1/Degs1/Ednrb/Fars2/Gcat/Glud1/Glul/Gstm1/Lhcgr/Lipg/Mgll/Mid1ip1/Mpst/Mt3/Oat/Pank4/Pcx/Pdpn/Phgdh/Pla2g7/Plpp3/Pmm1/Ppara/Psat1/Psph/Qk/Slc1a3/Slc27a1/Smpdl3a/Soat1/Sox9/Tst	6.67029e-15	2.6085e-11
B005	191	2	GO:0019752	biological_process	carboxylic acid metabolic process	34	867	24080	Acot1/Acsbg1/Acss1/Adhfe1/Aldh1l1/Aldh6a1/Aldoc/Asrgl1/Cbs/Cyp2j9/Dbi/Ddah1/Degs1/Fars2/Gcat/Glud1/Glul/Gstm1/Lipg/Mgll/Mid1ip1/Mpst/Oat/Pcx/Pdpn/Phgdh/Ppara/Psat1/Psph/Qk/Slc1a3/Slc27a1/Sox9/Tst	1.08035e-14	2.6085e-11
B005	191	3	GO:0043436	biological_process	oxoacid metabolic process	34	880	24080	Acot1/Acsbg1/Acss1/Adhfe1/Aldh1l1/Aldh6a1/Aldoc/Asrgl1/Cbs/Cyp2j9/Dbi/Ddah1/Degs1/Fars2/Gcat/Glud1/Glul/Gstm1/Lipg/Mgll/Mid1ip1/Mpst/Oat/Pcx/Pdpn/Phgdh/Ppara/Psat1/Psph/Qk/Slc1a3/Slc27a1/Sox9/Tst	1.66189e-14	2.67508e-11
B005	191	4	GO:0006082	biological_process	organic acid metabolic process	34	907	24080	Acot1/Acsbg1/Acss1/Adhfe1/Aldh1l1/Aldh6a1/Aldoc/Asrgl1/Cbs/Cyp2j9/Dbi/Ddah1/Degs1/Fars2/Gcat/Glud1/Glul/Gstm1/Lipg/Mgll/Mid1ip1/Mpst/Oat/Pcx/Pdpn/Phgdh/Ppara/Psat1/Psph/Qk/Slc1a3/Slc27a1/Sox9/Tst	3.96666e-14	4.78875e-11
B005	191	5	GO:0006520	biological_process	cellular amino acid metabolic process	16	265	24080	Adhfe1/Aldh6a1/Asrgl1/Cbs/Ddah1/Fars2/Gcat/Glud1/Glul/Mpst/Oat/Phgdh/Psat1/Psph/Slc1a3/Tst	4.15318e-10	3.70543e-07
B005	191	6	GO:1901605	biological_process	alpha-amino acid metabolic process	14	192	24080	Adhfe1/Aldh6a1/Asrgl1/Cbs/Ddah1/Gcat/Glud1/Glul/Mpst/Oat/Phgdh/Psat1/Psph/Tst	4.60398e-10	3.70543e-07
B005	191	7	GO:0044255	biological_process	cellular lipid metabolic process	28	968	24080	Abhd4/Acot1/Acsbg1/Acss1/Apoe/Cyp2j9/Dbi/Degs1/Fut9/Gstm1/Itgb8/Lipg/Mgll/Mid1ip1/Mt3/Pdpn/Pigs/Pla2g7/Plcd4/Plce1/Pld2/Plpp3/Ppara/Qk/Slc27a1/Smpdl3a/Soat1/Sox9	3.27188e-09	2.02517e-06
B005	191	8	GO:0006629	biological_process	lipid metabolic process	33	1308	24080	Abhd4/Acot1/Acsbg1/Acss1/Adhfe1/Apoe/Cyp2j9/Dbi/Degs1/Ednrb/Fgfr3/Fut9/Gdpd2/Gstm1/Itgb8/Lhcgr/Lipg/Mgll/Mid1ip1/Mt3/Pdpn/Pigs/Pla2g7/Plcd4/Plce1/Pld2/Plpp3/Ppara/Qk/Slc27a1/Smpdl3a/Soat1/Sox9	3.35501e-09	2.02517e-06
B005	191	9	GO:0046394	biological_process	carboxylic acid biosynthetic process	15	282	24080	Acsbg1/Acss1/Cbs/Degs1/Glul/Gstm1/Lipg/Mgll/Mid1ip1/Oat/Phgdh/Psat1/Psph/Qk/Slc1a3	8.34384e-09	4.43048e-06
B005	191	10	GO:0016053	biological_process	organic acid biosynthetic process	15	284	24080	Acsbg1/Acss1/Cbs/Degs1/Glul/Gstm1/Lipg/Mgll/Mid1ip1/Oat/Phgdh/Psat1/Psph/Qk/Slc1a3	9.17474e-09	4.43048e-06
B005	191	11	GO:0007399	biological_process	nervous system development	46	2398	24080	Apoe/Atp1a2/Bcl2/Cbs/Cd9/Clu/Dbi/Degs1/Ednrb/Elapor2/Fabp7/Fez1/Fut9/Glud1/Gpm6b/Hapln3/Hes5/Hgf/Klf15/Lhcgr/Lrig1/Mgll/Mmd2/Mpst/Mt3/Ndrg2/Nfatc4/Notch1/Ntrk2/Phgdh/Pld2/Plpp3/Ptprz1/Qk/Rfx4/Rgma/S1pr1/Sema5b/Slc1a3/Slc9a3r1/Sox9/Tnc/Unc119/Vcam1/Vit/Wnt7a	1.08921e-08	4.78161e-06
B005	191	12	GO:0009069	biological_process	serine family amino acid metabolic process	7	38	24080	Cbs/Gcat/Mpst/Phgdh/Psat1/Psph/Tst	1.81358e-08	7.05057e-06
B005	191	13	GO:0009719	biological_process	response to endogenous stimulus	35	1554	24080	Acsbg1/Apoe/Atp1a2/Bcl2/Cd9/Ednrb/Elapor2/Fgfbp3/Fgfr3/Garem1/Gnao1/Gstm5/Hes5/Itgb5/Itgb8/Klf15/Klf9/Lhcgr/Mt3/Notch1/Ntrk2/Paqr7/Paqr8/Plat/Pld2/Ppara/Rgma/Slc1a3/Slc27a1/Slc9a3r1/Sox9/Tmem100/Vcam1/Veph1/Wnt7a	1.89806e-08	7.05057e-06
B005	191	14	GO:0044283	biological_process	small molecule biosynthetic process	19	519	24080	Acsbg1/Acss1/Apoe/Cbs/Degs1/Glul/Gstm1/Lhcgr/Lipg/Mgll/Mid1ip1/Oat/Pcx/Phgdh/Ppara/Psat1/Psph/Qk/Slc1a3	3.63301e-08	1.25313e-05
B005	191	15	GO:0003008	biological_process	system process	38	1838	24080	Apoe/Atp1a2/Bcl2/Cbs/Dbi/Ddah1/Ednrb/Emp2/Fabp7/Fgfbp3/Glud1/Gnao1/Grm3/Hgf/Igsf11/Kcne1l/Klf15/Lhcgr/Lrig1/Lxn/Mgll/Myom3/Nfatc4/Notch1/Ntrk2/Pde1b/Ppara/Ptprz1/S1pr1/Sema5b/Slc1a3/Slc27a1/Slc9a3r1/Sox9/Tanc1/Tmem100/Unc119/Wnt7a	4.07423e-08	1.31163e-05
B005	191	16	GO:0005783	cellular_component	endoplasmic reticulum	36	1720	24080	1810037I17Rik/Acsbg1/Apoe/Bcl2/Calr4/Clu/Creg2/Cst3/Cyp2j9/Dbi/Degs1/Dhrs1/Emid1/Fgfr3/Glud1/Glul/Lhcgr/Mgst1/Mlc1/Mt3/Notch1/Ntrk2/P4ha3/Pigs/Plcd4/Pld2/Plpp3/Rgma/Rhbdf1/Slc27a1/Soat1/Tmem100/Tmem50a/Ttyh1/Vcam1/Wnt7a	7.33804e-08	2.21471e-05
B005	191	17	GO:0032787	biological_process	monocarboxylic acid metabolic process	19	583	24080	Acot1/Acsbg1/Acss1/Aldoc/Cyp2j9/Dbi/Degs1/Gstm1/Lipg/Mgll/Mid1ip1/Pcx/Pdpn/Phgdh/Ppara/Qk/Slc1a3/Slc27a1/Sox9	2.21083e-07	6.28006e-05
B005	191	18	GO:0006563	biological_process	L-serine metabolic process	4	8	24080	Cbs/Phgdh/Psat1/Psph	2.61916e-07	7.02664e-05
B005	191	19	GO:1901606	biological_process	alpha-amino acid catabolic process	8	87	24080	Adhfe1/Aldh6a1/Asrgl1/Cbs/Ddah1/Gcat/Glud1/Oat	4.62907e-07	0.000117652
B005	191	20	GO:0009065	biological_process	glutamine family amino acid catabolic process	5	23	24080	Adhfe1/Asrgl1/Ddah1/Glud1/Oat	8.92671e-07	0.000215535
B005	191	21	GO:0006631	biological_process	fatty acid metabolic process	15	409	24080	Acot1/Acsbg1/Acss1/Cyp2j9/Dbi/Degs1/Gstm1/Lipg/Mgll/Mid1ip1/Pdpn/Ppara/Qk/Slc27a1/Sox9	1.03455e-06	0.000237227
B005	191	22	GO:1901681	molecular_function	sulfur compound binding	12	257	24080	Apoe/Cbs/Ccdc80/Dbi/Fgfbp3/Gstm1/Gstm5/Lipg/Lxn/Mgst1/Prelp/Soat1	1.08076e-06	0.000237227
B005	191	23	GO:0071495	biological_process	cellular response to endogenous stimulus	28	1284	24080	Atp1a2/Elapor2/Fgfbp3/Fgfr3/Garem1/Gnao1/Hes5/Itgb5/Itgb8/Klf15/Klf9/Lhcgr/Mt3/Notch1/Ntrk2/Paqr7/Paqr8/Plat/Ppara/Rgma/Slc1a3/Slc27a1/Slc9a3r1/Sox9/Tmem100/Vcam1/Veph1/Wnt7a	1.15196e-06	0.000241862
B005	191	24	GO:0009064	biological_process	glutamine family amino acid metabolic process	7	69	24080	Adhfe1/Asrgl1/Ddah1/Glud1/Glul/Oat/Phgdh	1.26012e-06	0.000249687
B005	191	25	GO:0007417	biological_process	central nervous system development	24	995	24080	Atp1a2/Bcl2/Cbs/Clu/Dbi/Fabp7/Fez1/Glud1/Hapln3/Hes5/Lhcgr/Mpst/Mt3/Notch1/Ntrk2/Phgdh/Plpp3/Ptprz1/Qk/Rfx4/S1pr1/Sox9/Vit/Wnt7a	1.29264e-06	0.000249687
B005	191	26	GO:0005576	cellular_component	extracellular region	37	2035	24080	Apoe/Ccdc80/Cd9/Clu/Cpm/Creg2/Cst3/Dbi/Ddt/Emid1/Enho/Fgfbp3/Gstm1/Gstm5/Hapln3/Hgf/Itih3/Lhcgr/Lipg/Lrig1/Luzp2/Lxn/Mfge8/Mt3/Notch1/Pla2g7/Plat/Ppp1r1a/Prelp/Ptprz1/Slc9a3r1/Smpdl3a/Tnc/Unc119/Vcam1/Vit/Wnt7a	1.50353e-06	0.000270763
B005	191	27	GO:0008652	biological_process	cellular amino acid biosynthetic process	7	71	24080	Cbs/Glul/Oat/Phgdh/Psat1/Psph/Slc1a3	1.53266e-06	0.000270763
B005	191	28	GO:0009063	biological_process	cellular amino acid catabolic process	8	102	24080	Adhfe1/Aldh6a1/Asrgl1/Cbs/Ddah1/Gcat/Glud1/Oat	1.56996e-06	0.000270763
B005	191	29	GO:0007166	biological_process	cell surface receptor signaling pathway	42	2498	24080	Adgra1/Apoe/Bcl2/Ednrb/Elapor2/Emp2/Enho/Fgfbp3/Fgfr3/Garem1/Grm3/Hes5/Hgf/Igsf11/Itgb5/Itgb8/Klf15/Lfng/Mt3/Ndrg2/Nfatc4/Notch1/Nrarp/Ntrk2/Pbxip1/Pea15a/Plat/Plce1/Plpp3/Ppara/Rfx4/Rgma/Rhbdf1/Sema5b/Slc27a1/Slc9a3r1/Sox9/Tmem100/Tom1l1/Tspan15/Veph1/Wnt7a	1.95165e-06	0.000307995
B005	191	30	GO:0006564	biological_process	L-serine biosynthetic process	3	4	24080	Phgdh/Psat1/Psph	1.95363e-06	0.000307995
B005	191	31	GO:0071363	biological_process	cellular response to growth factor stimulus	19	675	24080	Elapor2/Fez1/Fgfbp3/Fgfr3/Garem1/Hes5/Hgf/Itgb5/Itgb8/Mt3/Notch1/Ntrk2/Ppara/Rgma/Sox9/Tmem100/Vcam1/Veph1/Wnt7a	1.97719e-06	0.000307995
B005	191	32	GO:0050877	biological_process	nervous system process	26	1179	24080	Apoe/Atp1a2/Dbi/Ednrb/Fabp7/Fgfbp3/Glud1/Grm3/Hgf/Igsf11/Lhcgr/Lrig1/Lxn/Mgll/Nfatc4/Ntrk2/Pde1b/Ptprz1/S1pr1/Sema5b/Slc1a3/Slc9a3r1/Tanc1/Tmem100/Unc119/Wnt7a	2.36557e-06	0.000356979
B005	191	33	GO:0009986	cellular_component	cell surface	22	892	24080	Antxr1/Apoe/Cd9/Clu/Emp2/Fgfr3/Folh1/Itgb5/Itgb8/Lhcgr/Lipg/Mfge8/Notch1/Ntrk2/Pdpn/Plat/Rgma/S1pr1/Slc1a3/Tspan15/Vcam1/Wnt7a	2.5916e-06	0.000379237
B005	191	34	GO:0016298	molecular_function	lipase activity	8	110	24080	Abhd4/Lipg/Mgll/Pla2g7/Plcd4/Plce1/Pld2/Smpdl3a	2.77906e-06	0.000394708
B005	191	35	GO:0042063	biological_process	gliogenesis	13	334	24080	Cd9/Clu/Dbi/Hes5/Klf15/Mt3/Notch1/Ntrk2/Phgdh/Plpp3/Ptprz1/Qk/Sox9	2.90423e-06	0.000400701
B005	191	36	GO:0007155	biological_process	cell adhesion	28	1351	24080	Antxr1/Bcl2/Ccdc80/Cd9/Emp2/Fut9/Gpm6b/Hapln3/Hepacam/Hes5/Igsf11/Itgb5/Itgb8/Mfge8/Notch1/Nrarp/Pbxip1/Pdpn/Pld2/Plpp3/Ppara/Ptprz1/S1pr1/Sox9/Tnc/Ttyh1/Vcam1/Vit	3.0761e-06	0.000412624
B005	191	37	GO:0070848	biological_process	response to growth factor	19	700	24080	Elapor2/Fez1/Fgfbp3/Fgfr3/Garem1/Hes5/Hgf/Itgb5/Itgb8/Mt3/Notch1/Ntrk2/Ppara/Rgma/Sox9/Tmem100/Vcam1/Veph1/Wnt7a	3.35182e-06	0.000437458
B005	191	38	GO:0022008	biological_process	neurogenesis	33	1768	24080	Apoe/Bcl2/Cd9/Clu/Dbi/Ednrb/Fabp7/Fez1/Fut9/Gpm6b/Hes5/Hgf/Klf15/Mgll/Mmd2/Mt3/Nfatc4/Notch1/Ntrk2/Phgdh/Pld2/Plpp3/Ptprz1/Qk/Rgma/S1pr1/Sema5b/Slc1a3/Slc9a3r1/Sox9/Tnc/Vcam1/Wnt7a	3.52723e-06	0.000447183
B005	191	39	GO:0008610	biological_process	lipid biosynthetic process	18	638	24080	Abhd4/Acsbg1/Acss1/Apoe/Dbi/Degs1/Fut9/Gstm1/Lhcgr/Lipg/Mgll/Mid1ip1/Pigs/Plce1/Pld2/Ppara/Qk/Slc27a1	3.61154e-06	0.000447183
B005	191	40	GO:0010001	biological_process	glial cell differentiation	11	243	24080	Clu/Hes5/Klf15/Mt3/Notch1/Ntrk2/Phgdh/Plpp3/Ptprz1/Qk/Sox9	4.12605e-06	0.000498118
B005	191	41	GO:0007167	biological_process	enzyme-linked receptor protein signaling pathway	22	925	24080	Elapor2/Fgfbp3/Fgfr3/Garem1/Hes5/Hgf/Itgb5/Itgb8/Mt3/Nfatc4/Notch1/Ntrk2/Plat/Plce1/Ppara/Rgma/Rhbdf1/Slc9a3r1/Sox9/Tmem100/Tom1l1/Veph1	4.63606e-06	0.00052807
B005	191	42	GO:0010647	biological_process	positive regulation of cell communication	32	1709	24080	Apoe/Cavin3/Clu/Dbi/Elapor2/Emp2/Enho/Fgfbp3/Fgfr3/Garem1/Glud1/Glul/Hes5/Hgf/Igsf11/Lfng/Lhcgr/Mmd2/Mt3/Nacc2/Nfatc4/Notch1/Nrarp/Ntrk2/Pbxip1/Pea15a/Plce1/Pld2/Slc1a3/Slc9a3r1/Sox9/Wnt7a	4.75675e-06	0.00052807
B005	191	43	GO:0009092	biological_process	homoserine metabolic process	3	5	24080	Cbs/Mpst/Tst	4.85549e-06	0.00052807
B005	191	44	GO:0019346	biological_process	transsulfuration	3	5	24080	Cbs/Mpst/Tst	4.85549e-06	0.00052807
B005	191	45	GO:0120036	biological_process	plasma membrane bounded cell projection organization	30	1549	24080	Apoe/Bcl2/Cfap100/Clu/Emp2/Fez1/Fut9/Gpm6b/Hes5/Hgf/Mgll/Mt3/Nfatc4/Notch1/Ntrk2/Pdpn/Phgdh/Plce1/Pld2/Ptprz1/Qk/Rfx4/Rgma/S1pr1/Sema5b/Slc9a3r1/Tanc1/Tnc/Ttyh1/Wnt7a	5.08977e-06	0.00052807
B005	191	46	GO:0023056	biological_process	positive regulation of signaling	32	1715	24080	Apoe/Cavin3/Clu/Dbi/Elapor2/Emp2/Enho/Fgfbp3/Fgfr3/Garem1/Glud1/Glul/Hes5/Hgf/Igsf11/Lfng/Lhcgr/Mmd2/Mt3/Nacc2/Nfatc4/Notch1/Nrarp/Ntrk2/Pbxip1/Pea15a/Plce1/Pld2/Slc1a3/Slc9a3r1/Sox9/Wnt7a	5.1142e-06	0.00052807
B005	191	47	GO:0071310	biological_process	cellular response to organic substance	39	2323	24080	Atp1a2/Bcl2/Clu/Ednrb/Elapor2/Fez1/Fgfbp3/Fgfr3/Garem1/Gnao1/Hes5/Hgf/Itgb5/Itgb8/Klf15/Klf9/Lhcgr/Mgst1/Mlc1/Mras/Mt3/Nfatc4/Notch1/Ntrk2/Paqr7/Paqr8/Pde1b/Plat/Pmm1/Ppara/Rgma/Slc1a3/Slc27a1/Slc9a3r1/Sox9/Tmem100/Vcam1/Veph1/Wnt7a	5.13964e-06	0.00052807
B005	191	48	GO:0031589	biological_process	cell-substrate adhesion	13	358	24080	Antxr1/Bcl2/Ccdc80/Emp2/Gpm6b/Itgb5/Itgb8/Notch1/Pdpn/Ptprz1/Ttyh1/Vcam1/Vit	6.16619e-06	0.000612327
B005	191	49	GO:0007267	biological_process	cell-cell signaling	29	1483	24080	Apoe/Dbi/Ednrb/Fgfbp3/Fgfr3/Gabbr2/Glud1/Glul/Grm3/Hgf/Igsf11/Itgb8/Kcne1l/Klf15/Mgll/Ndrg2/Nfatc4/Notch1/Nrarp/Ntrk2/Pbxip1/Plat/Plpp3/Slc1a3/Slc9a3r1/Sox9/Ston2/Tnc/Wnt7a	6.2133e-06	0.000612327
B005	191	50	GO:0014070	biological_process	response to organic cyclic compound	22	944	24080	Acsbg1/Atp1a2/Bcl2/Cbs/Clu/Ednrb/Gnao1/Gstt1/Klf9/Mlc1/Nfatc4/Notch1/Ntrk2/Paqr7/Paqr8/Plat/Pld2/Ppara/Psph/Slc1a3/Slc9a3r1/Wnt7a	6.39508e-06	0.000613486
B005	191	51	GO:0009070	biological_process	serine family amino acid biosynthetic process	4	16	24080	Cbs/Phgdh/Psat1/Psph	6.47914e-06	0.000613486
B005	191	52	GO:0001570	biological_process	vasculogenesis	7	90	24080	Emp2/Itgb8/Notch1/Ntrk2/Qk/Tmem100/Wnt7a	7.58515e-06	0.000691108
B005	191	53	GO:0004620	molecular_function	phospholipase activity	7	90	24080	Abhd4/Lipg/Pla2g7/Plcd4/Plce1/Pld2/Smpdl3a	7.58515e-06	0.000691108
B005	191	54	GO:0005739	cellular_component	mitochondrion	33	1837	24080	Abhd4/Acot1/Acss1/Adhfe1/Ak3/Aldh1l1/Aldh6a1/Aldoc/Bcl2/Clu/Dbi/Ddah1/Degs1/Dhrs1/Fars2/Fez1/Gcat/Glud1/Glul/Hsdl2/Mgst1/Mpst/Mt3/Nacc2/Oat/Pcx/Pdpn/Phyhipl/Sfxn5/Slc1a3/Slc25a18/Slc27a1/Tst	7.90628e-06	0.00070431
B005	191	55	GO:0035239	biological_process	tube morphogenesis	21	885	24080	Apoe/Bcl2/Ddah1/Emp2/Glul/Hes5/Hgf/Itgb8/Mfge8/Nfatc4/Notch1/Nrarp/Ntrk2/Pdpn/Qk/Rgma/S1pr1/Sox9/Tmem100/Tnc/Wnt7a	8.02175e-06	0.00070431
B005	191	56	GO:0030030	biological_process	cell projection organization	30	1587	24080	Apoe/Bcl2/Cfap100/Clu/Emp2/Fez1/Fut9/Gpm6b/Hes5/Hgf/Mgll/Mt3/Nfatc4/Notch1/Ntrk2/Pdpn/Phgdh/Plce1/Pld2/Ptprz1/Qk/Rfx4/Rgma/S1pr1/Sema5b/Slc9a3r1/Tanc1/Tnc/Ttyh1/Wnt7a	8.18447e-06	0.000705765
B005	191	57	GO:0035295	biological_process	tube development	24	1112	24080	Apoe/Bcl2/Ddah1/Ednrb/Emp2/Glul/Hes5/Hgf/Itgb8/Lhcgr/Mfge8/Nfatc4/Notch1/Nrarp/Ntrk2/Pdpn/Phgdh/Qk/Rgma/S1pr1/Sox9/Tmem100/Tnc/Wnt7a	8.59747e-06	0.000728371
B005	191	58	GO:0097386	cellular_component	glial cell projection	5	36	24080	Glul/Grm3/Mlc1/Mt3/Tmem50a	9.19854e-06	0.000765858
B005	191	59	GO:1901575	biological_process	organic substance catabolic process	34	1946	24080	Abhd4/Adhfe1/Aldh1l1/Aldh6a1/Aldoc/Ampd3/Apoe/Asrgl1/Calr4/Cbs/Clu/Dbi/Ddah1/Gcat/Glud1/Klhl25/Lipg/Mgll/Mt3/Notch1/Oat/Pacsin3/Pla2g7/Plcd4/Plce1/Pld2/Ppara/Ppp1r3c/Pygb/Qk/Rgma/Rhbdf1/Smpdl3a/Sox9	1.0162e-05	0.000831734
B005	191	60	GO:0009056	biological_process	catabolic process	38	2322	24080	Abhd4/Adhfe1/Aldh1l1/Aldh6a1/Aldoc/Ampd3/Apoe/Asrgl1/Bcl2/Calr4/Cbs/Clu/Dbi/Ddah1/Fez1/Gcat/Glud1/Gstm1/Gstm5/Klhl25/Lipg/Mgll/Mt3/Notch1/Oat/Pacsin3/Pla2g7/Plcd4/Plce1/Pld2/Ppara/Ppp1r3c/Pygb/Qk/Rgma/Rhbdf1/Smpdl3a/Sox9	1.25236e-05	0.00100794
B005	191	61	GO:1901607	biological_process	alpha-amino acid biosynthetic process	6	65	24080	Cbs/Glul/Oat/Phgdh/Psat1/Psph	1.289e-05	0.00102042
B005	191	62	GO:0001676	biological_process	long-chain fatty acid metabolic process	7	99	24080	Acot1/Acsbg1/Cyp2j9/Gstm1/Mgll/Qk/Slc27a1	1.42337e-05	0.00110862
B005	191	63	GO:0030182	biological_process	neuron differentiation	28	1469	24080	Apoe/Bcl2/Clu/Ednrb/Fez1/Fut9/Gpm6b/Hes5/Hgf/Mgll/Mmd2/Mt3/Nfatc4/Notch1/Ntrk2/Phgdh/Pld2/Ptprz1/Qk/Rgma/S1pr1/Sema5b/Slc1a3/Slc9a3r1/Sox9/Tnc/Vcam1/Wnt7a	1.46538e-05	0.00112323
B005	191	64	GO:0005102	molecular_function	signaling receptor binding	27	1398	24080	Apoe/Cd9/Clu/Dbi/Ddt/Ednrb/Elapor2/Emp2/Enho/Gnao1/Hgf/Igsf11/Itgb8/Mfge8/Nfatc4/Notch1/Ntrk2/Pdpn/Plat/Plpp3/Ptprz1/Rgma/S1pr1/Sema5b/Slc9a3r1/Vcam1/Wnt7a	1.68095e-05	0.00124994
B005	191	65	GO:1900750	molecular_function	oligopeptide binding	4	20	24080	Folh1/Gstm1/Gstm5/Mgst1	1.68246e-05	0.00124994
B005	191	66	GO:0046395	biological_process	carboxylic acid catabolic process	10	233	24080	Adhfe1/Aldh1l1/Aldh6a1/Asrgl1/Cbs/Dbi/Ddah1/Gcat/Glud1/Oat	1.80611e-05	0.00132147
B005	191	67	GO:0016054	biological_process	organic acid catabolic process	10	235	24080	Adhfe1/Aldh1l1/Aldh6a1/Asrgl1/Cbs/Dbi/Ddah1/Gcat/Glud1/Oat	1.94391e-05	0.00140106
B005	191	68	GO:0045121	cellular_component	membrane raft	13	401	24080	Atp1a2/Baalc/Cavin3/Ednrb/Emp2/Gpm6b/Mlc1/Pdpn/Pld2/Plpp3/S1pr1/Slc27a1/Slc9a3r1	2.05246e-05	0.00141255
B005	191	69	GO:0009967	biological_process	positive regulation of signal transduction	28	1497	24080	Apoe/Cavin3/Clu/Elapor2/Emp2/Enho/Fgfbp3/Fgfr3/Garem1/Hes5/Hgf/Igsf11/Lfng/Lhcgr/Mmd2/Mt3/Nacc2/Nfatc4/Notch1/Nrarp/Ntrk2/Pbxip1/Pea15a/Plce1/Pld2/Slc9a3r1/Sox9/Wnt7a	2.06266e-05	0.00141255
B005	191	70	GO:0008283	biological_process	cell population proliferation	33	1926	24080	Apoe/Bcl2/Cd9/Clu/Cst3/Dbi/Ddah1/Ednrb/Egln3/Emp2/Fabp7/Fgfr3/Garem1/Glul/Hes5/Hgf/Klf9/Lipg/Nacc2/Ndrg2/Notch1/Nrarp/Ntrk2/Pbxip1/Pdpn/Ptprz1/Rhbdf1/S1pr1/Slc9a3r1/Sox9/Tnc/Vcam1/Wnt7a	2.08614e-05	0.00141255
B005	191	71	GO:0098857	cellular_component	membrane microdomain	13	402	24080	Atp1a2/Baalc/Cavin3/Ednrb/Emp2/Gpm6b/Mlc1/Pdpn/Pld2/Plpp3/S1pr1/Slc27a1/Slc9a3r1	2.10651e-05	0.00141255
B005	191	72	GO:0120025	cellular_component	plasma membrane bounded cell projection	38	2377	24080	Aldoc/Antxr1/Apoe/Atp1a2/Baalc/Cfap100/Clu/Cst3/Cybrd1/Fez1/Gabbr2/Gdpd2/Glul/Gnao1/Grm3/Gstm5/Hepacam/Mgll/Mlc1/Mpst/Mt3/Ndrg2/Notch1/Ntrk2/Pdpn/Plce1/Pld2/Psph/Ptprz1/Pygb/Rgma/Slc1a3/Slc9a3r1/Ston2/Tanc1/Tmem50a/Ttyh1/Vcam1	2.11895e-05	0.00141255
B005	191	73	GO:0042995	cellular_component	cell projection	39	2470	24080	Aldoc/Antxr1/Apoe/Atp1a2/Baalc/Cfap100/Clu/Cst3/Cybrd1/Fabp7/Fez1/Gabbr2/Gdpd2/Glul/Gnao1/Grm3/Gstm5/Hepacam/Mgll/Mlc1/Mpst/Mt3/Ndrg2/Notch1/Ntrk2/Pdpn/Plce1/Pld2/Psph/Ptprz1/Pygb/Rgma/Slc1a3/Slc9a3r1/Ston2/Tanc1/Tmem50a/Ttyh1/Vcam1	2.13535e-05	0.00141255
B005	191	74	GO:0044282	biological_process	small molecule catabolic process	12	349	24080	Adhfe1/Aldh1l1/Aldh6a1/Apoe/Asrgl1/Cbs/Dbi/Ddah1/Gcat/Glud1/Mt3/Oat	2.42175e-05	0.00158035
B005	191	75	GO:0006633	biological_process	fatty acid biosynthetic process	8	148	24080	Acsbg1/Acss1/Degs1/Gstm1/Lipg/Mgll/Mid1ip1/Qk	2.47314e-05	0.00159237
B005	191	76	GO:0031012	cellular_component	extracellular matrix	14	470	24080	Apoe/Ccdc80/Clu/Cst3/Emid1/Hapln3/Itih3/Lrig1/Mfge8/Prelp/Ptprz1/Tnc/Vit/Wnt7a	2.51104e-05	0.0015955
B005	191	77	GO:0030312	cellular_component	external encapsulating structure	14	471	24080	Apoe/Ccdc80/Clu/Cst3/Emid1/Hapln3/Itih3/Lrig1/Mfge8/Prelp/Ptprz1/Tnc/Vit/Wnt7a	2.5702e-05	0.00161188
B005	191	78	GO:0001944	biological_process	vasculature development	18	740	24080	Antxr1/Apoe/Ddah1/Emp2/Glul/Hgf/Itgb8/Mfge8/Nfatc4/Notch1/Nrarp/Ntrk2/Pdpn/Plpp3/Qk/S1pr1/Tmem100/Wnt7a	2.66655e-05	0.00165087
B005	191	79	GO:0042552	biological_process	myelination	8	152	24080	Cd9/Clu/Degs1/Hes5/Hgf/Ntrk2/Ptprz1/Qk	2.9954e-05	0.00183099
B005	191	80	GO:0030155	biological_process	regulation of cell adhesion	18	752	24080	Bcl2/Ccdc80/Cd9/Emp2/Fut9/Gpm6b/Notch1/Nrarp/Pdpn/Pld2/Plpp3/Ppara/Ptprz1/S1pr1/Sox9/Tnc/Vcam1/Vit	3.28981e-05	0.00198051
B005	191	81	GO:0048666	biological_process	neuron development	24	1210	24080	Apoe/Bcl2/Clu/Ednrb/Fez1/Fut9/Gpm6b/Hes5/Hgf/Mgll/Mt3/Nfatc4/Notch1/Ntrk2/Phgdh/Pld2/Ptprz1/Qk/Rgma/Sema5b/Slc1a3/Slc9a3r1/Tnc/Wnt7a	3.39516e-05	0.00198051
B005	191	82	GO:0048699	biological_process	generation of neurons	28	1540	24080	Apoe/Bcl2/Clu/Ednrb/Fez1/Fut9/Gpm6b/Hes5/Hgf/Mgll/Mmd2/Mt3/Nfatc4/Notch1/Ntrk2/Phgdh/Pld2/Ptprz1/Qk/Rgma/S1pr1/Sema5b/Slc1a3/Slc9a3r1/Sox9/Tnc/Vcam1/Wnt7a	3.41951e-05	0.00198051
B005	191	83	GO:0007272	biological_process	ensheathment of neurons	8	155	24080	Cd9/Clu/Degs1/Hes5/Hgf/Ntrk2/Ptprz1/Qk	3.44508e-05	0.00198051
B005	191	84	GO:0008366	biological_process	axon ensheathment	8	155	24080	Cd9/Clu/Degs1/Hes5/Hgf/Ntrk2/Ptprz1/Qk	3.44508e-05	0.00198051
B005	191	85	GO:0048709	biological_process	oligodendrocyte differentiation	7	115	24080	Clu/Hes5/Notch1/Ntrk2/Ptprz1/Qk/Sox9	3.76575e-05	0.00211159
B005	191	86	GO:0048584	biological_process	positive regulation of response to stimulus	34	2074	24080	Apoe/Bcl2/Cavin3/Clu/Ddt/Elapor2/Emp2/Enho/Fgfbp3/Fgfr3/Garem1/Hes5/Hgf/Igsf11/Lfng/Lhcgr/Mmd2/Mt3/Nacc2/Nfatc4/Notch1/Nrarp/Ntrk2/Pbxip1/Pea15a/Pla2g7/Plat/Plce1/Pld2/Plpp3/S1pr1/Slc9a3r1/Sox9/Wnt7a	3.78474e-05	0.00211159
B005	191	87	GO:0008289	molecular_function	lipid binding	18	761	24080	Apoe/Arap2/Atp1a2/Dbi/Fabp7/Gstm1/Mfge8/Pacsin3/Paqr7/Paqr8/Pla2g7/Pld2/Ppara/S1pr1/Soat1/Tom1l1/Unc119/Veph1	3.83925e-05	0.00211159
B005	191	88	GO:0044057	biological_process	regulation of system process	16	621	24080	Apoe/Atp1a2/Ednrb/Emp2/Fgfbp3/Gnao1/Grm3/Hgf/Igsf11/Kcne1l/Mgll/Notch1/Ppara/Slc9a3r1/Tmem100/Wnt7a	3.84947e-05	0.00211159
B005	191	89	GO:0016477	biological_process	cell migration	27	1467	24080	Apoe/Bcl2/Cd9/Ednrb/Emp2/Fut9/Glul/Hgf/Itgb5/Itgb8/Notch1/Ntrk2/Pbxip1/Pdpn/Pla2g7/Plat/Pld2/Plpp3/Ptprz1/Rhbdf1/S1pr1/Sema5b/Slc9a3r1/Sox9/Tnc/Vcam1/Wnt7a	3.89173e-05	0.00211159
B005	191	90	GO:0031175	biological_process	neuron projection development	22	1063	24080	Apoe/Bcl2/Clu/Fez1/Fut9/Gpm6b/Hes5/Hgf/Mgll/Mt3/Nfatc4/Notch1/Ntrk2/Phgdh/Pld2/Ptprz1/Qk/Rgma/Sema5b/Slc9a3r1/Tnc/Wnt7a	3.94662e-05	0.00211758
B005	191	91	GO:0033218	molecular_function	amide binding	12	373	24080	Apoe/Clu/Cst3/Dbi/Ednrb/Folh1/Gsap/Gstm1/Gstm5/Lhcgr/Mgst1/Soat1	4.61954e-05	0.0024514
B005	191	92	GO:0051246	biological_process	regulation of protein metabolic process	38	2465	24080	Antxr1/Apoe/Bcl2/Cbs/Clu/Cst3/Dbi/Ednrb/Egln3/Emp2/Fgfr3/Gsap/Hes5/Hgf/Itih3/Klf15/Klhl25/Lipg/Lxn/Mmd2/Mt3/Ntrk2/Pacsin3/Plat/Plce1/Plpp3/Ptprz1/Qk/Rfx4/Rgma/Rhbdf1/Slc27a1/Slc9a3r1/Soat1/Sox9/Tom1l1/Unc119/Wnt7a	4.70413e-05	0.00246916
B005	191	93	GO:0009628	biological_process	response to abiotic stimulus	23	1158	24080	Atp1a2/Bcl2/Cbs/Ddah1/Egln3/Lxn/Mlc1/Mt3/Nfatc4/Notch1/Pde1b/Pdpn/Plat/Pld2/Ppara/Psph/Sema5b/Slc1a3/Slc27a1/Sox9/Tanc1/Tsc22d4/Vcam1	4.90665e-05	0.00252
B005	191	94	GO:0051961	biological_process	negative regulation of nervous system development	8	163	24080	Elapor2/Hes5/Mt3/Nfatc4/Notch1/Rgma/Sema5b/Wnt7a	4.92793e-05	0.00252
B005	191	95	GO:0016788	molecular_function	hydrolase activity, acting on ester bonds	17	705	24080	Abhd4/Acot1/Aldh6a1/Gdpd2/Lipg/Mgll/Pde1b/Pla2g7/Plcd4/Plce1/Pld2/Plpp3/Ppp1r3c/Psph/Ptprz1/Rnase1/Smpdl3a	5.00974e-05	0.00252
B005	191	96	GO:0051129	biological_process	negative regulation of cellular component organization	17	705	24080	Antxr1/Apoe/Clu/Fez1/Hgf/Mid1ip1/Mt3/Nfatc4/Notch1/Pacsin3/Ptprz1/Rgma/S1pr1/Sema5b/Sox9/Tom1l1/Unc119	5.00974e-05	0.00252
B005	191	97	GO:0016042	biological_process	lipid catabolic process	11	320	24080	Abhd4/Apoe/Dbi/Lipg/Mgll/Mt3/Pla2g7/Plcd4/Plce1/Pld2/Smpdl3a	5.31929e-05	0.00264669
B005	191	98	GO:0001568	biological_process	blood vessel development	17	709	24080	Antxr1/Apoe/Ddah1/Emp2/Glul/Hgf/Itgb8/Mfge8/Nfatc4/Notch1/Nrarp/Ntrk2/Plpp3/Qk/S1pr1/Tmem100/Wnt7a	5.37121e-05	0.00264669
B005	191	99	GO:0006790	biological_process	sulfur compound metabolic process	11	325	24080	Acot1/Acss1/Cbs/Ednrb/Gstm1/Gstm5/Gstt1/Mgst1/Mpst/Phgdh/Tst	6.11288e-05	0.00288519
B005	191	100	GO:1902359	biological_process	Notch signaling pathway involved in somitogenesis	2	2	24080	Lfng/Nrarp	6.25881e-05	0.00288519
B005	191	101	GO:1902366	biological_process	regulation of Notch signaling pathway involved in somitogenesis	2	2	24080	Lfng/Nrarp	6.25881e-05	0.00288519
B005	191	102	GO:1902367	biological_process	negative regulation of Notch signaling pathway involved in somitogenesis	2	2	24080	Lfng/Nrarp	6.25881e-05	0.00288519
B005	191	103	GO:1902998	biological_process	positive regulation of neurofibrillary tangle assembly	2	2	24080	Apoe/Clu	6.25881e-05	0.00288519
B005	191	104	GO:0043271	biological_process	negative regulation of ion transport	8	169	24080	1810037I17Rik/Atp1a2/Bcl2/Gnao1/Gpm6b/Kcne1l/Pacsin3/Slc9a3r1	6.36031e-05	0.00288519
B005	191	105	GO:0030054	cellular_component	cell junction	33	2038	24080	Adgra1/Aldoc/Apoe/Atp1a2/Baalc/Clu/Dbi/Fabp7/Gabbr2/Glul/Grm3/Hepacam/Igsf11/Itgb8/Mgll/Mlc1/Mpst/Mt3/Ndrg2/Notch1/Ntrk2/Pdlim3/Pdpn/Plat/Ptprz1/Qk/Slc1a3/Ston2/Tanc1/Tspan15/Ttyh1/Wnt7a/Zfyve21	6.37943e-05	0.00288519
B005	191	106	GO:0008081	molecular_function	phosphoric diester hydrolase activity	6	86	24080	Gdpd2/Pde1b/Plcd4/Plce1/Pld2/Smpdl3a	6.39294e-05	0.00288519
B005	191	107	GO:0008593	biological_process	regulation of Notch signaling pathway	6	86	24080	Enho/Hes5/Lfng/Notch1/Nrarp/Tspan15	6.39294e-05	0.00288519
B005	191	108	GO:0030170	molecular_function	pyridoxal phosphate binding	5	54	24080	Cbs/Gcat/Oat/Psat1/Pygb	6.87443e-05	0.00307376
B005	191	109	GO:1901698	biological_process	response to nitrogen compound	22	1106	24080	Apoe/Calr4/Cbs/Cd9/Ednrb/Gnao1/Gstm5/Klf15/Lhcgr/Mgst1/Mt3/Notch1/Ntrk2/Pde1b/Plat/Pld2/Ppara/Slc1a3/Slc27a1/Slc9a3r1/Sox9/Vcam1	7.07985e-05	0.00313657
B005	191	110	GO:0070279	molecular_function	vitamin B6 binding	5	55	24080	Cbs/Gcat/Oat/Psat1/Pygb	7.51356e-05	0.00329845
B005	191	111	GO:0001934	biological_process	positive regulation of protein phosphorylation	17	730	24080	Bcl2/Clu/Ednrb/Emp2/Fgfr3/Hes5/Hgf/Mmd2/Mt3/Ntrk2/Plpp3/Ptprz1/Rgma/Slc27a1/Sox9/Tom1l1/Unc119	7.67426e-05	0.00333865
B005	191	112	GO:0007219	biological_process	Notch signaling pathway	8	175	24080	Enho/Hes5/Lfng/Notch1/Nrarp/Sox9/Tmem100/Tspan15	8.1232e-05	0.00349126
B005	191	113	GO:0042127	biological_process	regulation of cell population proliferation	28	1619	24080	Apoe/Bcl2/Cd9/Clu/Cst3/Ddah1/Ednrb/Egln3/Emp2/Fgfr3/Garem1/Glul/Hes5/Klf9/Nacc2/Ndrg2/Notch1/Nrarp/Ntrk2/Pbxip1/Pdpn/Ptprz1/S1pr1/Slc9a3r1/Sox9/Tnc/Vcam1/Wnt7a	8.16966e-05	0.00349126
B005	191	114	GO:0010562	biological_process	positive regulation of phosphorus metabolic process	19	886	24080	Bcl2/Clu/Ednrb/Emp2/Fgfr3/Hes5/Hgf/Lhcgr/Mmd2/Mt3/Ntrk2/Plpp3/Ppara/Ptprz1/Rgma/Slc27a1/Sox9/Tom1l1/Unc119	8.60528e-05	0.00361347
B005	191	115	GO:0045937	biological_process	positive regulation of phosphate metabolic process	19	886	24080	Bcl2/Clu/Ednrb/Emp2/Fgfr3/Hes5/Hgf/Lhcgr/Mmd2/Mt3/Ntrk2/Plpp3/Ppara/Ptprz1/Rgma/Slc27a1/Sox9/Tom1l1/Unc119	8.60528e-05	0.00361347
B005	191	116	GO:0072359	biological_process	circulatory system development	22	1132	24080	Antxr1/Apoe/Ddah1/Emp2/Glul/Hgf/Itgb8/Mfge8/Nfatc4/Notch1/Nrarp/Ntrk2/Pdlim3/Pdpn/Plpp3/Ppara/Qk/S1pr1/Sox9/Tmem100/Vcam1/Wnt7a	9.91356e-05	0.0040917
B005	191	117	GO:0033993	biological_process	response to lipid	19	897	24080	Acsbg1/Atp1a2/Bcl2/Clu/Ednrb/Klf9/Mgst1/Mlc1/Nfatc4/Notch1/Ntrk2/Paqr7/Paqr8/Plat/Ppara/Psph/Sox9/Vcam1/Wnt7a	0.000101071	0.0040917
B005	191	118	GO:0004364	molecular_function	glutathione transferase activity	4	31	24080	Gstm1/Gstm5/Gstt1/Mgst1	0.000102058	0.0040917
B005	191	119	GO:0006536	biological_process	glutamate metabolic process	4	31	24080	Adhfe1/Glud1/Glul/Oat	0.000102058	0.0040917
B005	191	120	GO:0006534	biological_process	cysteine metabolic process	3	12	24080	Cbs/Mpst/Tst	0.000102526	0.0040917
B005	191	121	GO:1902947	biological_process	regulation of tau-protein kinase activity	3	12	24080	Apoe/Clu/Hgf	0.000102526	0.0040917
B005	191	122	GO:0051051	biological_process	negative regulation of transport	13	472	24080	1810037I17Rik/Apoe/Atp1a2/Bcl2/Gnao1/Gpm6b/Kcne1l/Notch1/Pacsin3/Pea15a/Rhbdf1/Slc9a3r1/Unc119	0.000108035	0.00427625
B005	191	123	GO:0070482	biological_process	response to oxygen levels	11	347	24080	Bcl2/Cbs/Ddah1/Egln3/Mt3/Notch1/Pdpn/Plat/Pld2/Ppara/Vcam1	0.000109296	0.00429097
B005	191	124	GO:0031644	biological_process	regulation of nervous system process	8	183	24080	Ednrb/Fgfbp3/Grm3/Hgf/Igsf11/Mgll/Tmem100/Wnt7a	0.000110874	0.00431784
B005	191	125	GO:0019842	molecular_function	vitamin binding	7	137	24080	Cbs/Egln3/Gcat/Oat/P4ha3/Psat1/Pygb	0.000114207	0.00441203
B005	191	126	GO:0016055	biological_process	Wnt signaling pathway	12	412	24080	Apoe/Ednrb/Klf15/Ndrg2/Nfatc4/Notch1/Nrarp/Pbxip1/Plpp3/Slc9a3r1/Sox9/Wnt7a	0.00011861	0.00454578
B005	191	127	GO:0198738	biological_process	cell-cell signaling by wnt	12	414	24080	Apoe/Ednrb/Klf15/Ndrg2/Nfatc4/Notch1/Nrarp/Pbxip1/Plpp3/Slc9a3r1/Sox9/Wnt7a	0.000124093	0.00471847
B005	191	128	GO:0042277	molecular_function	peptide binding	10	295	24080	Apoe/Clu/Cst3/Ednrb/Folh1/Gsap/Gstm1/Gstm5/Lhcgr/Mgst1	0.000130649	0.00486505
B005	191	129	GO:0005178	molecular_function	integrin binding	7	140	24080	Cd9/Emp2/Itgb8/Mfge8/Plpp3/Ptprz1/Vcam1	0.000130727	0.00486505
B005	191	130	GO:0043649	biological_process	dicarboxylic acid catabolic process	3	13	24080	Adhfe1/Aldh1l1/Glud1	0.000132505	0.00486505
B005	191	131	GO:1901201	biological_process	regulation of extracellular matrix assembly	3	13	24080	Antxr1/Notch1/Sox9	0.000132505	0.00486505
B005	191	132	GO:0048514	biological_process	blood vessel morphogenesis	15	619	24080	Apoe/Ddah1/Emp2/Glul/Hgf/Itgb8/Mfge8/Nfatc4/Notch1/Nrarp/Ntrk2/Qk/S1pr1/Tmem100/Wnt7a	0.000132985	0.00486505
B005	191	133	GO:0060429	biological_process	epithelium development	22	1164	24080	Aldoc/Bcl2/Dbi/Ednrb/Hes5/Hgf/Klf15/Lfng/Nfatc4/Notch1/Nrarp/Pdpn/Phgdh/Rgma/S1pr1/Slc9a3r1/Sox9/Tmem100/Tnc/Tst/Vcam1/Wnt7a	0.000147609	0.00535944
B005	191	134	GO:0001932	biological_process	regulation of protein phosphorylation	21	1084	24080	Apoe/Bcl2/Cbs/Clu/Ednrb/Emp2/Fgfr3/Hes5/Hgf/Mmd2/Mt3/Ntrk2/Plce1/Plpp3/Ptprz1/Rgma/Slc27a1/Slc9a3r1/Sox9/Tom1l1/Unc119	0.000150324	0.00541729
B005	191	135	GO:0005901	cellular_component	caveola	6	101	24080	Atp1a2/Cavin3/Mlc1/Pld2/S1pr1/Slc27a1	0.000156213	0.00556034
B005	191	136	GO:0030334	biological_process	regulation of cell migration	19	928	24080	Apoe/Bcl2/Cd9/Emp2/Fut9/Glul/Hgf/Notch1/Pdpn/Pla2g7/Pld2/Plpp3/Ptprz1/S1pr1/Sema5b/Slc9a3r1/Sox9/Tnc/Wnt7a	0.000156597	0.00556034
B005	191	137	GO:1901700	biological_process	response to oxygen-containing compound	28	1684	24080	Atp1a2/Bcl2/Cbs/Clu/Ednrb/Glul/Gnao1/Gstt1/Hgf/Klf15/Klf9/Lhcgr/Mgst1/Mlc1/Mt3/Nfatc4/Notch1/Ntrk2/Plat/Pld2/Ppara/Psph/Slc1a3/Slc27a1/Slc9a3r1/Sox9/Vcam1/Wnt7a	0.000158815	0.00559793
B005	191	138	GO:0008284	biological_process	positive regulation of cell population proliferation	19	930	24080	Bcl2/Clu/Cst3/Ednrb/Emp2/Fgfr3/Garem1/Glul/Hes5/Notch1/Nrarp/Ntrk2/Pbxip1/Ptprz1/S1pr1/Sox9/Tnc/Vcam1/Wnt7a	0.000160961	0.00563248
B005	191	139	GO:0072330	biological_process	monocarboxylic acid biosynthetic process	8	194	24080	Acsbg1/Acss1/Degs1/Gstm1/Lipg/Mgll/Mid1ip1/Qk	0.00016575	0.00575834
B005	191	140	GO:0050667	biological_process	homocysteine metabolic process	3	14	24080	Cbs/Mpst/Tst	0.000167659	0.00578304
B005	191	141	GO:0009725	biological_process	response to hormone	18	856	24080	Acsbg1/Atp1a2/Bcl2/Ednrb/Gstm5/Klf15/Klf9/Lhcgr/Mt3/Notch1/Ntrk2/Paqr7/Paqr8/Plat/Pld2/Ppara/Slc27a1/Wnt7a	0.000169331	0.00579928
B005	191	142	GO:1902988	biological_process	neurofibrillary tangle assembly	2	3	24080	Apoe/Clu	0.000186782	0.00622048
B005	191	143	GO:1902996	biological_process	regulation of neurofibrillary tangle assembly	2	3	24080	Apoe/Clu	0.000186782	0.00622048
B005	191	144	GO:1905457	biological_process	negative regulation of lymphoid progenitor cell differentiation	2	3	24080	Hes5/Notch1	0.000186782	0.00622048
B005	191	145	GO:2000974	biological_process	negative regulation of pro-B cell differentiation	2	3	24080	Hes5/Notch1	0.000186782	0.00622048
B005	191	146	GO:0010721	biological_process	negative regulation of cell development	8	198	24080	Ednrb/Hes5/Mt3/Nfatc4/Notch1/Rgma/Sema5b/Wnt7a	0.000190552	0.00630256
B005	191	147	GO:0051926	biological_process	negative regulation of calcium ion transport	5	67	24080	1810037I17Rik/Atp1a2/Bcl2/Gnao1/Pacsin3	0.000193164	0.00634549
B005	191	148	GO:0010243	biological_process	response to organonitrogen compound	20	1025	24080	Apoe/Calr4/Cbs/Cd9/Ednrb/Gnao1/Klf15/Lhcgr/Mgst1/Notch1/Ntrk2/Pde1b/Plat/Pld2/Ppara/Slc1a3/Slc27a1/Slc9a3r1/Sox9/Vcam1	0.000197958	0.00645906
B005	191	149	GO:0001666	biological_process	response to hypoxia	10	311	24080	Bcl2/Cbs/Ddah1/Egln3/Mt3/Notch1/Plat/Pld2/Ppara/Vcam1	0.00020032	0.00649225
B005	191	150	GO:0071827	biological_process	plasma lipoprotein particle organization	4	37	24080	Apoe/Lipg/Pla2g7/Soat1	0.000206409	0.00661727
B005	191	151	GO:2000811	biological_process	negative regulation of anoikis	3	15	24080	Bcl2/Notch1/Ntrk2	0.000208351	0.00661727
B005	191	152	GO:0044248	biological_process	cellular catabolic process	30	1893	24080	Adhfe1/Aldh1l1/Aldh6a1/Ampd3/Apoe/Asrgl1/Bcl2/Calr4/Cbs/Clu/Dbi/Ddah1/Fez1/Gcat/Glud1/Gstm1/Gstm5/Klhl25/Lipg/Mgll/Mt3/Oat/Pacsin3/Pla2g7/Pld2/Ppp1r3c/Pygb/Qk/Rgma/Smpdl3a	0.000209173	0.00661727
B005	191	153	GO:0016491	molecular_function	oxidoreductase activity	16	719	24080	Adhfe1/Aldh1l1/Aldh6a1/Cbs/Cybrd1/Cyp2j9/Degs1/Dhrs1/Egln3/Glud1/Gstt1/Hsdl2/Mgst1/P4ha3/Phgdh/Vcam1	0.000209659	0.00661727
B005	191	154	GO:0043005	cellular_component	neuron projection	26	1542	24080	Aldoc/Apoe/Atp1a2/Baalc/Clu/Cst3/Fez1/Gabbr2/Glul/Gnao1/Grm3/Hepacam/Mgll/Mpst/Mt3/Ndrg2/Ntrk2/Psph/Ptprz1/Pygb/Rgma/Slc1a3/Slc9a3r1/Ston2/Tanc1/Ttyh1	0.000224237	0.00703143
B005	191	155	GO:0005539	molecular_function	glycosaminoglycan binding	8	203	24080	Apoe/Ccdc80/Fgfbp3/Hapln3/Lipg/Lxn/Prelp/Vit	0.000225764	0.00703364
B005	191	156	GO:1902003	biological_process	regulation of amyloid-beta formation	4	38	24080	Apoe/Clu/Gsap/Ntrk2	0.00022927	0.00705691
B005	191	157	GO:0060560	biological_process	developmental growth involved in morphogenesis	9	258	24080	Apoe/Mgll/Mt3/Notch1/Rgma/S1pr1/Sema5b/Sox9/Tnc	0.000229434	0.00705691
B005	191	158	GO:0009888	biological_process	tissue development	30	1904	24080	Aldoc/Bcl2/Cbs/Dbi/Ednrb/Elapor2/Gpm6b/Hes5/Hgf/Itgb5/Itgb8/Klf15/Lfng/Nfatc4/Notch1/Nrarp/Pbxip1/Pdpn/Phgdh/Ppara/Rgma/S1pr1/Sema5b/Slc9a3r1/Sox9/Tmem100/Tnc/Tst/Vcam1/Wnt7a	0.000231088	0.0070628
B005	191	159	GO:0046486	biological_process	glycerolipid metabolic process	11	379	24080	Abhd4/Apoe/Dbi/Lipg/Mgll/Pigs/Pla2g7/Plcd4/Plce1/Pld2/Slc27a1	0.000234977	0.0071365
B005	191	160	GO:0042327	biological_process	positive regulation of phosphorylation	17	803	24080	Bcl2/Clu/Ednrb/Emp2/Fgfr3/Hes5/Hgf/Mmd2/Mt3/Ntrk2/Plpp3/Ptprz1/Rgma/Slc27a1/Sox9/Tom1l1/Unc119	0.000238381	0.00719464
B005	191	161	GO:0007169	biological_process	transmembrane receptor protein tyrosine kinase signaling pathway	14	582	24080	Fgfbp3/Fgfr3/Garem1/Hgf/Mt3/Nfatc4/Notch1/Ntrk2/Plat/Plce1/Rhbdf1/Slc9a3r1/Sox9/Tom1l1	0.000240398	0.00721044
B005	191	162	GO:0048870	biological_process	cell motility	27	1639	24080	Apoe/Bcl2/Cd9/Ednrb/Emp2/Fut9/Glul/Hgf/Itgb5/Itgb8/Notch1/Ntrk2/Pbxip1/Pdpn/Pla2g7/Plat/Pld2/Plpp3/Ptprz1/Rhbdf1/S1pr1/Sema5b/Slc9a3r1/Sox9/Tnc/Vcam1/Wnt7a	0.000244131	0.00727721
B005	191	163	GO:0042802	molecular_function	identical protein binding	33	2193	24080	Ak3/Aldoc/Apoe/Bcl2/Cbs/Cst3/Cybrd1/Dbi/Fgfr3/Glul/Gstm1/Gstm5/Hgf/Lhcgr/Mgll/Mgst1/Mid1ip1/Mlc1/Mpst/Myom3/Nacc2/Notch1/Ntrk2/Oat/Pacsin3/Pcx/Psat1/Psph/Pygb/Rhcg/Slc27a1/Slc9a3r1/Soat1	0.000253127	0.00737181
B005	191	164	GO:0045747	biological_process	positive regulation of Notch signaling pathway	4	39	24080	Enho/Hes5/Lfng/Notch1	0.000253897	0.00737181
B005	191	165	GO:0003707	molecular_function	nuclear steroid receptor activity	3	16	24080	Paqr7/Paqr8/Ppara	0.000254937	0.00737181
B005	191	166	GO:0005614	cellular_component	interstitial matrix	3	16	24080	Ccdc80/Tnc/Vit	0.000254937	0.00737181
B005	191	167	GO:0051044	biological_process	positive regulation of membrane protein ectodomain proteolysis	3	16	24080	Apoe/Pacsin3/Rgma	0.000254937	0.00737181
B005	191	168	GO:0051960	biological_process	regulation of nervous system development	13	516	24080	Apoe/Elapor2/Hes5/Hgf/Mt3/Nfatc4/Notch1/Ntrk2/Ptprz1/Qk/Rgma/Sema5b/Wnt7a	0.000258057	0.0074176
B005	191	169	GO:0036293	biological_process	response to decreased oxygen levels	10	323	24080	Bcl2/Cbs/Ddah1/Egln3/Mt3/Notch1/Plat/Pld2/Ppara/Vcam1	0.000271091	0.00774613
B005	191	170	GO:0032994	cellular_component	protein-lipid complex	4	40	24080	Apoe/Clu/Dbi/Pla2g7	0.000280369	0.00796414
B005	191	171	GO:0048015	biological_process	phosphatidylinositol-mediated signaling	7	159	24080	Hgf/Ntrk2/Plcd4/Plce1/Pld2/Slc9a3r1/Sox9	0.000286109	0.00802386
B005	191	172	GO:0050768	biological_process	negative regulation of neurogenesis	7	159	24080	Hes5/Mt3/Nfatc4/Notch1/Rgma/Sema5b/Wnt7a	0.000286109	0.00802386
B005	191	173	GO:0030175	cellular_component	filopodium	6	113	24080	Antxr1/Pdpn/Ptprz1/Slc9a3r1/Ttyh1/Vcam1	0.000287939	0.00802386
B005	191	174	GO:0032835	biological_process	glomerulus development	5	73	24080	Bcl2/Ednrb/Klf15/Notch1/Plce1	0.000289118	0.00802386
B005	191	175	GO:0042325	biological_process	regulation of phosphorylation	22	1223	24080	Apoe/Bcl2/Cbs/Clu/Ednrb/Emp2/Fgfr3/Hes5/Hgf/Mmd2/Mt3/Ntrk2/Plce1/Plpp3/Ppara/Ptprz1/Rgma/Slc27a1/Slc9a3r1/Sox9/Tom1l1/Unc119	0.000294295	0.00812086
B005	191	176	GO:0043066	biological_process	negative regulation of apoptotic process	18	897	24080	Acot1/Apoe/Bcl2/Cbs/Clu/Ednrb/Hgf/Mt3/Nfatc4/Notch1/Ntrk2/Pdpn/Pea15a/Ppara/Ptprz1/Qk/Sox9/Wnt7a	0.000298586	0.00819246
B005	191	177	GO:0072006	biological_process	nephron development	7	161	24080	Bcl2/Ednrb/Hes5/Klf15/Notch1/Plce1/Sox9	0.000308681	0.00837656
B005	191	178	GO:0071825	biological_process	protein-lipid complex subunit organization	4	41	24080	Apoe/Lipg/Pla2g7/Soat1	0.000308765	0.00837656
B005	191	179	GO:2000145	biological_process	regulation of cell motility	19	980	24080	Apoe/Bcl2/Cd9/Emp2/Fut9/Glul/Hgf/Notch1/Pdpn/Pla2g7/Pld2/Plpp3/Ptprz1/S1pr1/Sema5b/Slc9a3r1/Sox9/Tnc/Wnt7a	0.000311126	0.00839345
B005	191	180	GO:0048017	biological_process	inositol lipid-mediated signaling	7	162	24080	Hgf/Ntrk2/Plcd4/Plce1/Pld2/Slc9a3r1/Sox9	0.00032049	0.00859805
B005	191	181	GO:0042982	biological_process	amyloid precursor protein metabolic process	5	75	24080	Apoe/Clu/Gsap/Ntrk2/Soat1	0.000327999	0.00875087
B005	191	182	GO:0010976	biological_process	positive regulation of neuron projection development	8	215	24080	Apoe/Fez1/Fut9/Hgf/Ntrk2/Ptprz1/Qk/Rgma	0.000332434	0.00879586
B005	191	183	GO:1905114	biological_process	cell surface receptor signaling pathway involved in cell-cell signaling	13	530	24080	Apoe/Ednrb/Igsf11/Klf15/Ndrg2/Nfatc4/Notch1/Nrarp/Pbxip1/Plpp3/Slc9a3r1/Sox9/Wnt7a	0.000333328	0.00879586
B005	191	184	GO:0048646	biological_process	anatomical structure formation involved in morphogenesis	21	1151	24080	Cd9/Ddah1/Emp2/Glul/Hes5/Hgf/Itgb5/Itgb8/Lfng/Mfge8/Nfatc4/Notch1/Nrarp/Pdpn/Ppara/Rgma/S1pr1/Sox9/Tanc1/Tmem100/Wnt7a	0.000337236	0.00885061
B005	191	185	GO:0070371	biological_process	ERK1 and ERK2 cascade	10	335	24080	Apoe/Cavin3/Fgfbp3/Fgfr3/Garem1/Mt3/Ndrg2/Notch1/Slc9a3r1/Sox9	0.000361704	0.00910916
B005	191	186	GO:0003018	biological_process	vascular process in circulatory system	8	218	24080	Apoe/Atp1a2/Cbs/Ddah1/Ednrb/Fgfbp3/Mgll/Slc27a1	0.000364689	0.00910916
B005	191	187	GO:0010810	biological_process	regulation of cell-substrate adhesion	8	218	24080	Bcl2/Ccdc80/Emp2/Gpm6b/Notch1/Pdpn/Ptprz1/Vit	0.000364689	0.00910916
B005	191	188	GO:0006857	biological_process	oligopeptide transport	3	18	24080	Mgst1/Slc15a2/Slc9a3r1	0.000367163	0.00910916
B005	191	189	GO:0004792	molecular_function	thiosulfate sulfurtransferase activity	2	4	24080	Mpst/Tst	0.00037161	0.00910916
B005	191	190	GO:0007386	biological_process	compartment pattern specification	2	4	24080	Lfng/Notch1	0.00037161	0.00910916
B005	191	191	GO:0045608	biological_process	negative regulation of inner ear auditory receptor cell differentiation	2	4	24080	Hes5/Notch1	0.00037161	0.00910916
B005	191	192	GO:0045632	biological_process	negative regulation of mechanoreceptor differentiation	2	4	24080	Hes5/Notch1	0.00037161	0.00910916
B005	191	193	GO:0070814	biological_process	hydrogen sulfide biosynthetic process	2	4	24080	Cbs/Mpst	0.00037161	0.00910916
B005	191	194	GO:0072320	molecular_function	volume-sensitive chloride channel activity	2	4	24080	Ttyh1/Ttyh3	0.00037161	0.00910916
B005	191	195	GO:0099183	biological_process	trans-synaptic signaling by BDNF, modulating synaptic transmission	2	4	24080	Ntrk2/Plat	0.00037161	0.00910916
B005	191	196	GO:0099191	biological_process	trans-synaptic signaling by BDNF	2	4	24080	Ntrk2/Plat	0.00037161	0.00910916
B005	191	197	GO:2000981	biological_process	negative regulation of inner ear receptor cell differentiation	2	4	24080	Hes5/Notch1	0.00037161	0.00910916
B005	191	198	GO:0048545	biological_process	response to steroid hormone	10	337	24080	Acsbg1/Atp1a2/Bcl2/Klf9/Notch1/Ntrk2/Paqr7/Paqr8/Plat/Ppara	0.000379018	0.00924382
B005	191	199	GO:0072009	biological_process	nephron epithelium development	6	120	24080	Bcl2/Ednrb/Hes5/Klf15/Notch1/Sox9	0.000397695	0.0096506
B005	191	200	GO:0050790	biological_process	regulation of catalytic activity	32	2155	24080	Antxr1/Apoe/Arap2/Bcl2/Cbs/Clu/Cst3/Dbi/Egln3/Emp2/Fgfr3/Gnao1/Hgf/Itih3/Lhcgr/Lxn/Mid1ip1/Mmd2/Mt3/Notch1/Ntrk2/Pbxip1/Plcd4/Plce1/Ppp1r1a/Rgma/Rgs20/S1pr1/Slc27a1/Slc9a3r1/Tom1l1/Unc119	0.000401884	0.00969446
B005	191	201	GO:0043069	biological_process	negative regulation of programmed cell death	18	920	24080	Acot1/Apoe/Bcl2/Cbs/Clu/Ednrb/Hgf/Mt3/Nfatc4/Notch1/Ntrk2/Pdpn/Pea15a/Ppara/Ptprz1/Qk/Sox9/Wnt7a	0.000403517	0.00969446
B005	191	202	GO:0007616	biological_process	long-term memory	4	44	24080	Apoe/Glud1/Nfatc4/Ntrk2	0.000406296	0.00971288
B005	191	203	GO:0005615	cellular_component	extracellular space	23	1344	24080	Apoe/Cd9/Clu/Cpm/Creg2/Cst3/Dbi/Ddt/Hgf/Lhcgr/Lipg/Lrig1/Lxn/Mfge8/Mt3/Pla2g7/Plat/Ppp1r1a/Prelp/Ptprz1/Smpdl3a/Vcam1/Wnt7a	0.000431067	0.0101121
B005	191	204	GO:0043085	biological_process	positive regulation of catalytic activity	20	1089	24080	Antxr1/Apoe/Arap2/Bcl2/Clu/Dbi/Egln3/Emp2/Fgfr3/Gnao1/Lhcgr/Mid1ip1/Mmd2/Mt3/Ntrk2/Rgma/S1pr1/Slc27a1/Tom1l1/Unc119	0.00043189	0.0101121
B005	191	205	GO:0031527	cellular_component	filopodium membrane	3	19	24080	Antxr1/Pdpn/Ttyh1	0.000433467	0.0101121
B005	191	206	GO:0043295	molecular_function	glutathione binding	3	19	24080	Gstm1/Gstm5/Mgst1	0.000433467	0.0101121
B005	191	207	GO:1902430	biological_process	negative regulation of amyloid-beta formation	3	19	24080	Apoe/Clu/Ntrk2	0.000433467	0.0101121
B005	191	208	GO:1901566	biological_process	organonitrogen compound biosynthetic process	26	1611	24080	Acss1/Ak3/Ampd3/Apoe/Bcl2/Cbs/Dbi/Degs1/Fars2/Fut9/Glul/Gstm1/Klhl25/Mt3/Oat/Pank4/Phgdh/Pigs/Pmm1/Ppara/Psat1/Psph/Qk/Slc1a3/Slc27a1/Soat1	0.000438888	0.0101429
B005	191	209	GO:0048708	biological_process	astrocyte differentiation	5	80	24080	Hes5/Mt3/Notch1/Plpp3/Sox9	0.000442505	0.0101429
B005	191	210	GO:0085029	biological_process	extracellular matrix assembly	4	45	24080	Antxr1/Gpm6b/Notch1/Sox9	0.000443189	0.0101429
B005	191	211	GO:1902991	biological_process	regulation of amyloid precursor protein catabolic process	4	45	24080	Apoe/Clu/Gsap/Ntrk2	0.000443189	0.0101429
B005	191	212	GO:0051049	biological_process	regulation of transport	28	1795	24080	1810037I17Rik/Apoe/Atp1a2/Bcl2/Clu/Dbi/Ednrb/Fez1/Glud1/Glul/Gnao1/Gpm6b/Kcne1l/Klf15/Lhcgr/Lipg/Mfge8/Mlc1/Notch1/Ntrk2/Pacsin3/Pea15a/Pld2/Rhbdf1/Slc9a3r1/Ston2/Unc119/Wnt7a	0.000448179	0.0102087
B005	191	213	GO:0042578	molecular_function	phosphoric ester hydrolase activity	10	345	24080	Gdpd2/Pde1b/Plcd4/Plce1/Pld2/Plpp3/Ppp1r3c/Psph/Ptprz1/Smpdl3a	0.000455343	0.0103232
B005	191	214	GO:0050890	biological_process	cognition	10	346	24080	Apoe/Atp1a2/Dbi/Glud1/Lhcgr/Nfatc4/Ntrk2/Pde1b/Ptprz1/Tanc1	0.000465723	0.0105092
B005	191	215	GO:0022603	biological_process	regulation of anatomical structure morphogenesis	18	936	24080	Apoe/Ddah1/Emp2/Glul/Hgf/Itgb8/Lfng/Mt3/Nfatc4/Notch1/Ntrk2/Pdpn/Ptprz1/Rgma/Sema5b/Slc9a3r1/Sox9/Wnt7a	0.000494193	0.0110998
B005	191	216	GO:0002320	biological_process	lymphoid progenitor cell differentiation	3	20	24080	Bcl2/Hes5/Notch1	0.000506992	0.0112823
B005	191	217	GO:1902004	biological_process	positive regulation of amyloid-beta formation	3	20	24080	Apoe/Clu/Gsap	0.000506992	0.0112823
B005	191	218	GO:0060284	biological_process	regulation of cell development	13	555	24080	Apoe/Bcl2/Ednrb/Hes5/Mt3/Nfatc4/Notch1/Ntrk2/Ptprz1/Qk/Rgma/Sema5b/Wnt7a	0.000514639	0.0114
B005	191	219	GO:0071396	biological_process	cellular response to lipid	13	556	24080	Atp1a2/Clu/Ednrb/Klf9/Mgst1/Mlc1/Nfatc4/Ntrk2/Paqr7/Paqr8/Plat/Ppara/Sox9	0.000523357	0.0115027
B005	191	220	GO:0034205	biological_process	amyloid-beta formation	4	47	24080	Apoe/Clu/Gsap/Ntrk2	0.000524042	0.0115027
B005	191	221	GO:0062023	cellular_component	collagen-containing extracellular matrix	10	354	24080	Ccdc80/Clu/Cst3/Emid1/Itih3/Mfge8/Prelp/Ptprz1/Tnc/Vit	0.000556066	0.0121086
B005	191	222	GO:0040012	biological_process	regulation of locomotion	19	1028	24080	Apoe/Bcl2/Cd9/Emp2/Fut9/Glul/Hgf/Notch1/Pdpn/Pla2g7/Pld2/Plpp3/Ptprz1/S1pr1/Sema5b/Slc9a3r1/Sox9/Tnc/Wnt7a	0.000558522	0.0121086
B005	191	223	GO:0071407	biological_process	cellular response to organic cyclic compound	13	560	24080	Atp1a2/Clu/Gnao1/Klf9/Mlc1/Nfatc4/Ntrk2/Paqr7/Paqr8/Plat/Ppara/Slc1a3/Slc9a3r1	0.000559492	0.0121086
B005	191	224	GO:0019220	biological_process	regulation of phosphate metabolic process	23	1370	24080	Apoe/Bcl2/Cbs/Clu/Ednrb/Emp2/Fgfr3/Hes5/Hgf/Lhcgr/Mmd2/Mt3/Ntrk2/Plce1/Plpp3/Ppara/Ptprz1/Rgma/Slc27a1/Slc9a3r1/Sox9/Tom1l1/Unc119	0.000561675	0.0121086
B005	191	225	GO:0045202	cellular_component	synapse	24	1459	24080	Adgra1/Aldoc/Apoe/Atp1a2/Baalc/Clu/Dbi/Gabbr2/Glul/Grm3/Igsf11/Mgll/Mpst/Mt3/Ndrg2/Ntrk2/Plat/Ptprz1/Qk/Slc1a3/Ston2/Tanc1/Ttyh1/Wnt7a	0.000565837	0.0121222
B005	191	226	GO:0051174	biological_process	regulation of phosphorus metabolic process	23	1371	24080	Apoe/Bcl2/Cbs/Clu/Ednrb/Emp2/Fgfr3/Hes5/Hgf/Lhcgr/Mmd2/Mt3/Ntrk2/Plce1/Plpp3/Ppara/Ptprz1/Rgma/Slc27a1/Slc9a3r1/Sox9/Tom1l1/Unc119	0.000567324	0.0121222
B005	191	227	GO:0051247	biological_process	positive regulation of protein metabolic process	24	1460	24080	Antxr1/Apoe/Bcl2/Clu/Ednrb/Egln3/Emp2/Fgfr3/Gsap/Hes5/Hgf/Mmd2/Mt3/Ntrk2/Pacsin3/Plpp3/Ptprz1/Rgma/Slc27a1/Soat1/Sox9/Tom1l1/Unc119/Wnt7a	0.000571334	0.0121541
B005	191	228	GO:0050767	biological_process	regulation of neurogenesis	11	422	24080	Apoe/Hes5/Mt3/Nfatc4/Notch1/Ntrk2/Ptprz1/Qk/Rgma/Sema5b/Wnt7a	0.000580221	0.012289
B005	191	229	GO:1902894	biological_process	negative regulation of miRNA transcription	3	21	24080	Nfatc4/Ppara/Sox9	0.000588048	0.0124004
B005	191	230	GO:0007610	biological_process	behavior	15	713	24080	Apoe/Atp1a2/Bcl2/Dbi/Ednrb/Fgfbp3/Glud1/Gnao1/Nfatc4/Ntrk2/Pde1b/Ppara/Ptprz1/Slc1a3/Tanc1	0.000593389	0.0124586
B005	191	231	GO:0001662	biological_process	behavioral fear response	4	49	24080	Apoe/Atp1a2/Bcl2/Dbi	0.000614865	0.0125536
B005	191	232	GO:0003241	biological_process	growth involved in heart morphogenesis	2	5	24080	Notch1/S1pr1	0.000616113	0.0125536
B005	191	233	GO:0006538	biological_process	glutamate catabolic process	2	5	24080	Adhfe1/Glud1	0.000616113	0.0125536
B005	191	234	GO:0019740	biological_process	nitrogen utilization	2	5	24080	Bcl2/Glul	0.000616113	0.0125536
B005	191	235	GO:0043490	biological_process	malate-aspartate shuttle	2	5	24080	Slc1a3/Slc25a18	0.000616113	0.0125536
B005	191	236	GO:0060842	biological_process	arterial endothelial cell differentiation	2	5	24080	Notch1/Tmem100	0.000616113	0.0125536
B005	191	237	GO:0098966	cellular_component	perisynaptic extracellular matrix	2	5	24080	Ptprz1/Tnc	0.000616113	0.0125536
B005	191	238	GO:0019637	biological_process	organophosphate metabolic process	18	956	24080	Abhd4/Acot1/Acss1/Ak3/Aldoc/Ampd3/Atp1a2/Dbi/Lhcgr/Pank4/Pigs/Pla2g7/Plcd4/Pld2/Plpp3/Ppara/Slc27a1/Smpdl3a	0.000631944	0.0128221
B005	191	239	GO:0019932	biological_process	second-messenger-mediated signaling	9	298	24080	Apoe/Cbs/Ednrb/Lhcgr/Nfatc4/Ntrk2/Sox9/Tmem100/Vcam1	0.000653306	0.0131811
B005	191	240	GO:0002209	biological_process	behavioral defense response	4	50	24080	Apoe/Atp1a2/Bcl2/Dbi	0.000664222	0.0131811
B005	191	241	GO:0048713	biological_process	regulation of oligodendrocyte differentiation	4	50	24080	Hes5/Notch1/Ptprz1/Qk	0.000664222	0.0131811
B005	191	242	GO:0050673	biological_process	epithelial cell proliferation	11	429	24080	Apoe/Ednrb/Fabp7/Glul/Hes5/Hgf/Klf9/Notch1/Nrarp/Sox9/Wnt7a	0.00066437	0.0131811
B005	191	243	GO:1902533	biological_process	positive regulation of intracellular signal transduction	18	961	24080	Apoe/Cavin3/Clu/Fgfbp3/Fgfr3/Garem1/Hgf/Lhcgr/Mmd2/Mt3/Nacc2/Notch1/Ntrk2/Plce1/Pld2/Slc9a3r1/Sox9/Wnt7a	0.000671157	0.0131811
B005	191	244	GO:0051043	biological_process	regulation of membrane protein ectodomain proteolysis	3	22	24080	Apoe/Pacsin3/Rgma	0.000676936	0.0131811
B005	191	245	GO:0097449	cellular_component	astrocyte projection	3	22	24080	Grm3/Mlc1/Mt3	0.000676936	0.0131811
B005	191	246	GO:1902992	biological_process	negative regulation of amyloid precursor protein catabolic process	3	22	24080	Apoe/Clu/Ntrk2	0.000676936	0.0131811
B005	191	247	GO:2000209	biological_process	regulation of anoikis	3	22	24080	Bcl2/Notch1/Ntrk2	0.000676936	0.0131811
B005	191	248	GO:2000629	biological_process	negative regulation of miRNA metabolic process	3	22	24080	Nfatc4/Ppara/Sox9	0.000676936	0.0131811
B005	191	249	GO:0048729	biological_process	tissue morphogenesis	14	647	24080	Bcl2/Hes5/Hgf/Nfatc4/Notch1/Nrarp/Pdpn/Rgma/S1pr1/Slc9a3r1/Sox9/Tmem100/Tnc/Wnt7a	0.000687761	0.0133381
B005	191	250	GO:0060548	biological_process	negative regulation of cell death	19	1047	24080	Acot1/Apoe/Bcl2/Cbs/Clu/Cst3/Ednrb/Hgf/Mt3/Nfatc4/Notch1/Ntrk2/Pdpn/Pea15a/Ppara/Ptprz1/Qk/Sox9/Wnt7a	0.000695762	0.0134393
B005	191	251	GO:1903053	biological_process	regulation of extracellular matrix organization	4	51	24080	Antxr1/Notch1/Pdpn/Sox9	0.000716322	0.0137652
B005	191	252	GO:0007200	biological_process	phospholipase C-activating G protein-coupled receptor signaling pathway	5	89	24080	Ednrb/Lhcgr/Plce1/S1pr1/Slc9a3r1	0.000721417	0.0137652
B005	191	253	GO:0043648	biological_process	dicarboxylic acid metabolic process	5	89	24080	Adhfe1/Aldh1l1/Glud1/Glul/Oat	0.000721417	0.0137652
B005	191	254	GO:0048585	biological_process	negative regulation of response to stimulus	25	1575	24080	Apoe/Bcl2/Cavin3/Cd9/Clu/Ddah1/Fabp7/Hgf/Lfng/Ndrg2/Nfatc4/Notch1/Nrarp/Pea15a/Plat/Pld2/Ppara/Rfx4/Rgma/Rgs20/Sema5b/Slc9a3r1/Sox9/Tspan15/Veph1	0.000724034	0.0137652
B005	191	255	GO:0030111	biological_process	regulation of Wnt signaling pathway	9	303	24080	Apoe/Klf15/Nfatc4/Notch1/Nrarp/Pbxip1/Plpp3/Slc9a3r1/Sox9	0.000735198	0.0139226
B005	191	256	GO:0034763	biological_process	negative regulation of transmembrane transport	6	135	24080	1810037I17Rik/Atp1a2/Bcl2/Kcne1l/Pea15a/Slc9a3r1	0.000741689	0.0139907
B005	191	257	GO:0040011	biological_process	locomotion	22	1311	24080	Apoe/Atp1a2/Bcl2/Cd9/Ednrb/Emp2/Fut9/Glul/Hgf/Notch1/Pdpn/Pla2g7/Pld2/Plpp3/Ptprz1/S1pr1/Sema5b/Slc9a3r1/Sox9/Tnc/Vcam1/Wnt7a	0.000748358	0.0140616
B005	191	258	GO:0050806	biological_process	positive regulation of synaptic transmission	7	187	24080	Apoe/Dbi/Glul/Igsf11/Nfatc4/Ntrk2/Slc1a3	0.000755045	0.0141322
B005	191	259	GO:0006639	biological_process	acylglycerol metabolic process	6	136	24080	Apoe/Dbi/Lipg/Mgll/Plce1/Slc27a1	0.000770886	0.0143463
B005	191	260	GO:0006541	biological_process	glutamine metabolic process	3	23	24080	Glud1/Glul/Phgdh	0.000773949	0.0143463
B005	191	261	GO:0030162	biological_process	regulation of proteolysis	15	732	24080	Antxr1/Apoe/Clu/Cst3/Egln3/Gsap/Hgf/Itih3/Lxn/Mt3/Pacsin3/Plat/Rfx4/Rgma/Rhbdf1	0.000775394	0.0143463
B005	191	262	GO:0044853	cellular_component	plasma membrane raft	6	137	24080	Atp1a2/Cavin3/Mlc1/Pld2/S1pr1/Slc27a1	0.000800963	0.0147572
B005	191	263	GO:0006575	biological_process	cellular modified amino acid metabolic process	7	189	24080	Aldh1l1/Folh1/Gstm1/Gstm5/Gstt1/Mgst1/Slc27a1	0.000803716	0.0147572
B005	191	264	GO:1901565	biological_process	organonitrogen compound catabolic process	21	1233	24080	Adhfe1/Aldh1l1/Aldh6a1/Ampd3/Apoe/Asrgl1/Calr4/Cbs/Clu/Ddah1/Gcat/Glud1/Klhl25/Notch1/Oat/Pacsin3/Pla2g7/Rgma/Rhbdf1/Smpdl3a/Sox9	0.000821761	0.0150314
B005	191	265	GO:0006638	biological_process	neutral lipid metabolic process	6	138	24080	Apoe/Dbi/Lipg/Mgll/Plce1/Slc27a1	0.000831938	0.0151601
B005	191	266	GO:0046889	biological_process	positive regulation of lipid biosynthetic process	5	92	24080	Apoe/Dbi/Mid1ip1/Ppara/Slc27a1	0.000838536	0.0152229
B005	191	267	GO:0042157	biological_process	lipoprotein metabolic process	6	139	24080	Apoe/Dbi/Glul/Lipg/Pigs/Ppara	0.000863829	0.0156233
B005	191	268	GO:0006654	biological_process	phosphatidic acid biosynthetic process	3	24	24080	Abhd4/Pld2/Slc27a1	0.000879371	0.015647
B005	191	269	GO:0034368	biological_process	protein-lipid complex remodeling	3	24	24080	Apoe/Lipg/Pla2g7	0.000879371	0.015647
B005	191	270	GO:0034369	biological_process	plasma lipoprotein particle remodeling	3	24	24080	Apoe/Lipg/Pla2g7	0.000879371	0.015647
B005	191	271	GO:0042759	biological_process	long-chain fatty acid biosynthetic process	3	24	24080	Acsbg1/Gstm1/Qk	0.000879371	0.015647
B005	191	272	GO:0043491	biological_process	protein kinase B signaling	7	192	24080	Cavin3/Mt3/Ntrk2/Ppara/Slc9a3r1/Sox9/Tmem100	0.000881337	0.015647
B005	191	273	GO:0005743	cellular_component	mitochondrial inner membrane	12	517	24080	Bcl2/Clu/Dhrs1/Gcat/Glud1/Mgst1/Mpst/Sfxn5/Slc1a3/Slc25a18/Slc27a1/Tst	0.000910866	0.0159122
B005	191	274	GO:0006091	biological_process	generation of precursor metabolites and energy	11	446	24080	Aldh1l1/Aldoc/Cavin3/Mt3/Nfatc4/Ppara/Ppp1r1a/Ppp1r3c/Pygb/Slc1a3/Slc25a18	0.000911869	0.0159122
B005	191	275	GO:0009448	biological_process	gamma-aminobutyric acid metabolic process	2	6	24080	Phgdh/Slc1a3	0.000919343	0.0159122
B005	191	276	GO:0046533	biological_process	negative regulation of photoreceptor cell differentiation	2	6	24080	Notch1/Sox9	0.000919343	0.0159122
B005	191	277	GO:0070813	biological_process	hydrogen sulfide metabolic process	2	6	24080	Cbs/Mpst	0.000919343	0.0159122
B005	191	278	GO:0099535	cellular_component	synapse-associated extracellular matrix	2	6	24080	Ptprz1/Tnc	0.000919343	0.0159122
B005	191	279	GO:1990379	biological_process	lipid transport across blood-brain barrier	2	6	24080	Apoe/Slc27a1	0.000919343	0.0159122
B005	191	280	GO:0070372	biological_process	regulation of ERK1 and ERK2 cascade	9	314	24080	Apoe/Cavin3/Fgfbp3/Fgfr3/Garem1/Mt3/Ndrg2/Notch1/Slc9a3r1	0.000945049	0.0162987
B005	191	281	GO:0042596	biological_process	fear response	4	55	24080	Apoe/Atp1a2/Bcl2/Dbi	0.000953811	0.0163658
B005	191	282	GO:0007611	biological_process	learning or memory	9	315	24080	Apoe/Atp1a2/Dbi/Glud1/Nfatc4/Ntrk2/Pde1b/Ptprz1/Tanc1	0.000966317	0.0163658
B005	191	283	GO:0005496	molecular_function	steroid binding	5	95	24080	Atp1a2/Gstm1/Paqr7/Paqr8/Soat1	0.000969272	0.0163658
B005	191	284	GO:0014066	biological_process	regulation of phosphatidylinositol 3-kinase signaling	5	95	24080	Hgf/Ntrk2/Pld2/Slc9a3r1/Sox9	0.000969272	0.0163658
B005	191	285	GO:0022404	biological_process	molting cycle process	5	95	24080	Bcl2/Dbi/Lrig1/Notch1/Sox9	0.000969272	0.0163658
B005	191	286	GO:0022405	biological_process	hair cycle process	5	95	24080	Bcl2/Dbi/Lrig1/Notch1/Sox9	0.000969272	0.0163658
B005	191	287	GO:0016405	molecular_function	CoA-ligase activity	3	25	24080	Acsbg1/Acss1/Slc27a1	0.000993479	0.0166004
B005	191	288	GO:0060039	biological_process	pericardium development	3	25	24080	Notch1/Pdpn/Vcam1	0.000993479	0.0166004
B005	191	289	GO:0071371	biological_process	cellular response to gonadotropin stimulus	3	25	24080	Lhcgr/Notch1/Plat	0.000993479	0.0166004
B005	191	290	GO:0022612	biological_process	gland morphogenesis	6	143	24080	Bcl2/Hgf/Notch1/Slc9a3r1/Sox9/Tnc	0.00100092	0.0166671
B005	191	291	GO:2000026	biological_process	regulation of multicellular organismal development	23	1431	24080	Apoe/Ddah1/Elapor2/Emp2/Glul/Gpm6b/Hes5/Hgf/Itgb8/Mt3/Nfatc4/Notch1/Nrarp/Ntrk2/Ppara/Ptprz1/Qk/Rgma/S1pr1/Sema5b/Sox9/Tmem100/Wnt7a	0.00101148	0.016785
B005	191	292	GO:0001525	biological_process	angiogenesis	12	524	24080	Ddah1/Emp2/Glul/Hgf/Itgb8/Mfge8/Nfatc4/Notch1/Nrarp/S1pr1/Tmem100/Wnt7a	0.00102216	0.0169041
B005	191	293	GO:0043177	molecular_function	organic acid binding	6	144	24080	Ddah1/Egln3/Glud1/Glul/P4ha3/Slc1a3	0.00103767	0.0171021
B005	191	294	GO:0071383	biological_process	cellular response to steroid hormone stimulus	7	199	24080	Atp1a2/Klf9/Ntrk2/Paqr7/Paqr8/Plat/Ppara	0.00108552	0.0176823
B005	191	295	GO:0003013	biological_process	circulatory system process	12	528	24080	Apoe/Atp1a2/Cbs/Ddah1/Ednrb/Emp2/Fgfbp3/Gnao1/Kcne1l/Mgll/Ppara/Slc27a1	0.00109069	0.0176823
B005	191	296	GO:0010975	biological_process	regulation of neuron projection development	12	528	24080	Apoe/Fez1/Fut9/Hgf/Mt3/Nfatc4/Ntrk2/Ptprz1/Qk/Rgma/Sema5b/Wnt7a	0.00109069	0.0176823
B005	191	297	GO:0035094	biological_process	response to nicotine	4	57	24080	Atp1a2/Bcl2/Ppara/Vcam1	0.00109118	0.0176823
B005	191	298	GO:0051930	biological_process	regulation of sensory perception of pain	4	57	24080	Ednrb/Grm3/Mgll/Tmem100	0.00109118	0.0176823
B005	191	299	GO:0033555	biological_process	multicellular organismal response to stress	5	98	24080	Apoe/Atp1a2/Bcl2/Dbi/Ednrb	0.00111458	0.0177361
B005	191	300	GO:0072341	molecular_function	modified amino acid binding	5	98	24080	Cbs/Gstm1/Gstm5/Mfge8/Mgst1	0.00111458	0.0177361
B005	191	301	GO:1904063	biological_process	negative regulation of cation transmembrane transport	5	98	24080	1810037I17Rik/Atp1a2/Bcl2/Kcne1l/Slc9a3r1	0.00111458	0.0177361
B005	191	302	GO:0017134	molecular_function	fibroblast growth factor binding	3	26	24080	Fgfbp3/Fgfr3/Ptprz1	0.00111654	0.0177361
B005	191	303	GO:0034367	biological_process	protein-containing complex remodeling	3	26	24080	Apoe/Lipg/Pla2g7	0.00111654	0.0177361
B005	191	304	GO:1902993	biological_process	positive regulation of amyloid precursor protein catabolic process	3	26	24080	Apoe/Clu/Gsap	0.00111654	0.0177361
B005	191	305	GO:0043603	biological_process	cellular amide metabolic process	19	1093	24080	Abhd4/Acot1/Acss1/Apoe/Clu/Cpm/Degs1/Fars2/Gsap/Gstm1/Gstm5/Gstt1/Itgb8/Klhl25/Mgst1/Ntrk2/Plpp3/Qk/Smpdl3a	0.00115403	0.0182715
B005	191	306	GO:0001540	molecular_function	amyloid-beta binding	4	58	24080	Apoe/Clu/Cst3/Gsap	0.00116482	0.0183191
B005	191	307	GO:0051931	biological_process	regulation of sensory perception	4	58	24080	Ednrb/Grm3/Mgll/Tmem100	0.00116482	0.0183191
B005	191	308	GO:0048667	biological_process	cell morphogenesis involved in neuron differentiation	13	607	24080	Apoe/Bcl2/Mgll/Mt3/Nfatc4/Notch1/Ntrk2/Ptprz1/Rgma/Sema5b/Slc1a3/Slc9a3r1/Wnt7a	0.00116842	0.0183191
B005	191	309	GO:0008201	molecular_function	heparin binding	6	148	24080	Apoe/Ccdc80/Fgfbp3/Lipg/Lxn/Prelp	0.00119513	0.0186773
B005	191	310	GO:0005080	molecular_function	protein kinase C binding	4	59	24080	Cavin3/Fez1/Pea15a/Pld2	0.00124187	0.019142
B005	191	311	GO:0030027	cellular_component	lamellipodium	7	204	24080	Antxr1/Gdpd2/Notch1/Pdpn/Plce1/Pld2/Ptprz1	0.00125284	0.019142
B005	191	312	GO:0000904	biological_process	cell morphogenesis involved in differentiation	15	769	24080	Antxr1/Apoe/Bcl2/Mgll/Mt3/Nfatc4/Notch1/Ntrk2/Pdpn/Ptprz1/Rgma/Sema5b/Slc1a3/Slc9a3r1/Wnt7a	0.00126816	0.019142
B005	191	313	GO:0002009	biological_process	morphogenesis of an epithelium	12	538	24080	Bcl2/Hes5/Hgf/Nfatc4/Notch1/Nrarp/Pdpn/Rgma/Slc9a3r1/Sox9/Tnc/Wnt7a	0.0012789	0.019142
B005	191	314	GO:0015849	biological_process	organic acid transport	9	328	24080	Apoe/Fabp7/Lhcgr/Ntrk2/Sfxn5/Slc1a3/Slc25a18/Slc27a1/Slc9a3r1	0.00127997	0.019142
B005	191	315	GO:0006566	biological_process	threonine metabolic process	2	7	24080	Gcat/Phgdh	0.00128036	0.019142
B005	191	316	GO:0014031	biological_process	mesenchymal cell development	2	7	24080	Bcl2/Notch1	0.00128036	0.019142
B005	191	317	GO:0014807	biological_process	regulation of somitogenesis	2	7	24080	Lfng/Notch1	0.00128036	0.019142
B005	191	318	GO:0031547	biological_process	brain-derived neurotrophic factor receptor signaling pathway	2	7	24080	Nfatc4/Ntrk2	0.00128036	0.019142
B005	191	319	GO:0034384	biological_process	high-density lipoprotein particle clearance	2	7	24080	Apoe/Lipg	0.00128036	0.019142
B005	191	320	GO:0061032	biological_process	visceral serous pericardium development	2	7	24080	Pdpn/Vcam1	0.00128036	0.019142
B005	191	321	GO:0071373	biological_process	cellular response to luteinizing hormone stimulus	2	7	24080	Lhcgr/Plat	0.00128036	0.019142
B005	191	322	GO:0072282	biological_process	metanephric nephron tubule morphogenesis	2	7	24080	Hes5/Sox9	0.00128036	0.019142
B005	191	323	GO:0090261	biological_process	positive regulation of inclusion body assembly	2	7	24080	Apoe/Clu	0.00128036	0.019142
B005	191	324	GO:0000165	biological_process	MAPK cascade	15	770	24080	Apoe/Cavin3/Fgfbp3/Fgfr3/Garem1/Hgf/Mt3/Ndrg2/Notch1/Ntrk2/Pea15a/Plce1/Slc9a3r1/Sox9/Wnt7a	0.00128449	0.0191444
B005	191	325	GO:0005794	cellular_component	Golgi apparatus	23	1458	24080	Apoe/Creg2/Cst3/Dbi/Emid1/Emp2/Fez1/Fgfr3/Fut9/Gsap/Lfng/Lipg/Mmd2/Ndrg2/Notch1/Paqr8/Plce1/Pld2/Plpp3/Rgs20/Rhbdf1/Tom1l1/Vcam1	0.00129426	0.0192307
B005	191	326	GO:0030424	cellular_component	axon	15	772	24080	Aldoc/Clu/Cst3/Fez1/Glul/Grm3/Hepacam/Mgll/Mt3/Ndrg2/Ntrk2/Ptprz1/Pygb/Tanc1/Ttyh1	0.00131767	0.0194505
B005	191	327	GO:0042987	biological_process	amyloid precursor protein catabolic process	4	60	24080	Apoe/Clu/Gsap/Ntrk2	0.00132242	0.0194505
B005	191	328	GO:0050435	biological_process	amyloid-beta metabolic process	4	60	24080	Apoe/Clu/Gsap/Ntrk2	0.00132242	0.0194505
B005	191	329	GO:0061138	biological_process	morphogenesis of a branching epithelium	7	206	24080	Bcl2/Hgf/Nfatc4/Notch1/Nrarp/Sox9/Tnc	0.00132516	0.0194505
B005	191	330	GO:0045177	cellular_component	apical part of cell	11	468	24080	Cd9/Cybrd1/Emp2/Mgst1/Mlc1/Notch1/Pdpn/Plat/Rhcg/Slc9a3r1/Vcam1	0.00134117	0.0196258
B005	191	331	GO:0007009	biological_process	plasma membrane organization	6	152	24080	Cd9/Clu/Degs1/Pacsin3/Slc9a3r1/Tlcd1	0.00137027	0.019991
B005	191	332	GO:0034364	cellular_component	high-density lipoprotein particle	3	28	24080	Apoe/Clu/Pla2g7	0.00139055	0.0201651
B005	191	333	GO:0046473	biological_process	phosphatidic acid metabolic process	3	28	24080	Abhd4/Pld2/Slc27a1	0.00139055	0.0201651
B005	191	334	GO:0030335	biological_process	positive regulation of cell migration	12	544	24080	Bcl2/Hgf/Notch1/Pdpn/Pla2g7/Pld2/Plpp3/Ptprz1/S1pr1/Sema5b/Sox9/Wnt7a	0.00140422	0.0202752
B005	191	335	GO:0097006	biological_process	regulation of plasma lipoprotein particle levels	4	61	24080	Apoe/Lipg/Pla2g7/Soat1	0.00140654	0.0202752
B005	191	336	GO:0072073	biological_process	kidney epithelium development	6	153	24080	Bcl2/Ednrb/Hes5/Klf15/Notch1/Sox9	0.00141696	0.0203646
B005	191	337	GO:0032990	biological_process	cell part morphogenesis	14	702	24080	Apoe/Bcl2/Clu/Fez1/Mgll/Mt3/Nfatc4/Notch1/Ntrk2/Pdpn/Ptprz1/Rgma/Sema5b/Wnt7a	0.00149361	0.0214025
B005	191	338	GO:0016878	molecular_function	acid-thiol ligase activity	3	29	24080	Acsbg1/Acss1/Slc27a1	0.001542	0.0220305
B005	191	339	GO:0032879	biological_process	regulation of localization	30	2140	24080	1810037I17Rik/Apoe/Atp1a2/Bcl2/Clu/Dbi/Ednrb/Fez1/Glud1/Glul/Gnao1/Gpm6b/Kcne1l/Klf15/Lhcgr/Lipg/Mfge8/Mlc1/Mmd2/Notch1/Ntrk2/Pacsin3/Pea15a/Pld2/Ppara/Rhbdf1/Slc9a3r1/Ston2/Unc119/Wnt7a	0.00155502	0.0221511
B005	191	340	GO:0006641	biological_process	triglyceride metabolic process	5	106	24080	Apoe/Dbi/Lipg/Mgll/Slc27a1	0.00158078	0.0223859
B005	191	341	GO:0060291	biological_process	long-term synaptic potentiation	5	106	24080	Apoe/Dbi/Igsf11/Nfatc4/Ntrk2	0.00158078	0.0223859
B005	191	342	GO:0031099	biological_process	regeneration	7	213	24080	Bcl2/Cd9/Hgf/Notch1/Rgma/Tnc/Wnt7a	0.00160433	0.022653
B005	191	343	GO:0120035	biological_process	regulation of plasma membrane bounded cell projection organization	14	708	24080	Apoe/Fez1/Fut9/Hgf/Mt3/Nfatc4/Ntrk2/Pdpn/Plce1/Ptprz1/Qk/Rgma/Sema5b/Wnt7a	0.0016165	0.0227582
B005	191	344	GO:0035556	biological_process	intracellular signal transduction	33	2442	24080	Apoe/Arap2/Bcl2/Cavin3/Cbs/Clu/Ednrb/Fgfbp3/Fgfr3/Garem1/Hgf/Lhcgr/Mmd2/Mras/Mt3/Nacc2/Ndrg2/Nfatc4/Nim1k/Notch1/Ntrk2/Pdpn/Pea15a/Plcd4/Plce1/Pld2/Ppara/Ppp1r1a/Slc9a3r1/Sox9/Tmem100/Vcam1/Wnt7a	0.00163266	0.022919
B005	191	345	GO:0021510	biological_process	spinal cord development	5	107	24080	Mpst/Notch1/Phgdh/Rfx4/Vit	0.00164777	0.023064
B005	191	346	GO:0043025	cellular_component	neuronal cell body	14	711	24080	Apoe/Atp1a2/Cst3/Fabp7/Fez1/Glul/Ntrk2/Pde1b/Pmm1/Ptprz1/Slc1a3/Tanc1/Tmem100/Tmem50a	0.00168104	0.0232978
B005	191	347	GO:0016765	molecular_function	transferase activity, transferring alkyl or aryl (other than methyl) groups	4	64	24080	Gstm1/Gstm5/Gstt1/Mgst1	0.00168122	0.0232978
B005	191	348	GO:0031545	molecular_function	peptidyl-proline 4-dioxygenase activity	2	8	24080	Egln3/P4ha3	0.00169824	0.0232978
B005	191	349	GO:0034699	biological_process	response to luteinizing hormone	2	8	24080	Lhcgr/Plat	0.00169824	0.0232978
B005	191	350	GO:0060638	biological_process	mesenchymal-epithelial cell signaling	2	8	24080	Hgf/Tnc	0.00169824	0.0232978
B005	191	351	GO:0060837	biological_process	blood vessel endothelial cell differentiation	2	8	24080	Notch1/Tmem100	0.00169824	0.0232978
B005	191	352	GO:2000973	biological_process	regulation of pro-B cell differentiation	2	8	24080	Hes5/Notch1	0.00169824	0.0232978
B005	191	353	GO:0060740	biological_process	prostate gland epithelium morphogenesis	3	30	24080	Notch1/Sox9/Tnc	0.00170339	0.0233022
B005	191	354	GO:0034766	biological_process	negative regulation of ion transmembrane transport	5	108	24080	1810037I17Rik/Atp1a2/Bcl2/Kcne1l/Slc9a3r1	0.00171682	0.023336
B005	191	355	GO:1990748	biological_process	cellular detoxification	5	108	24080	Apoe/Gstm5/Gstt1/Mgst1/Mt3	0.00171682	0.023336
B005	191	356	GO:0016787	molecular_function	hydrolase activity	31	2252	24080	Abhd4/Acot1/Aldh6a1/Ampd3/Asrgl1/Atp1a2/Cpm/Ddah1/Folh1/Gdpd2/Gnao1/Gstt1/Hgf/Lipg/Mgll/Mras/Pank4/Pde1b/Pgpep1/Pla2g7/Plat/Plcd4/Plce1/Pld2/Plpp3/Ppp1r3c/Psph/Ptprz1/Rhbdf1/Rnase1/Smpdl3a	0.00172036	0.023336
B005	191	357	GO:0098590	cellular_component	plasma membrane region	21	1310	24080	Antxr1/Atp1a2/Cavin3/Cd9/Cybrd1/Emp2/Gabbr2/Grm3/Mlc1/Notch1/Pdpn/Pld2/Plpp3/Ptprz1/Rhcg/S1pr1/Slc1a3/Slc27a1/Slc9a3r1/Ttyh1/Vcam1	0.00173927	0.0235264
B005	191	358	GO:1902531	biological_process	regulation of intracellular signal transduction	24	1586	24080	Apoe/Arap2/Bcl2/Cavin3/Cbs/Clu/Fgfbp3/Fgfr3/Garem1/Hgf/Lhcgr/Mmd2/Mt3/Nacc2/Ndrg2/Notch1/Ntrk2/Plce1/Pld2/Ppara/Slc9a3r1/Sox9/Tmem100/Wnt7a	0.00177015	0.0238541
B005	191	359	GO:0032989	biological_process	cellular component morphogenesis	15	796	24080	Apoe/Bcl2/Cd9/Clu/Fez1/Mgll/Mt3/Nfatc4/Notch1/Ntrk2/Pdpn/Ptprz1/Rgma/Sema5b/Wnt7a	0.00177556	0.0238541
B005	191	360	GO:0044242	biological_process	cellular lipid catabolic process	7	217	24080	Dbi/Lipg/Mgll/Mt3/Pla2g7/Pld2/Smpdl3a	0.00178325	0.0238541
B005	191	361	GO:0070374	biological_process	positive regulation of ERK1 and ERK2 cascade	7	217	24080	Apoe/Cavin3/Fgfbp3/Fgfr3/Garem1/Mt3/Notch1	0.00178325	0.0238541
B005	191	362	GO:0043067	biological_process	regulation of programmed cell death	23	1495	24080	Acot1/Apoe/Bcl2/Cbs/Clu/Cst3/Degs1/Ednrb/Folh1/Hgf/Mt3/Nacc2/Nfatc4/Notch1/Ntrk2/Pdpn/Pea15a/Ppara/Ptprz1/Qk/Slc9a3r1/Sox9/Wnt7a	0.00179095	0.0238909
B005	191	363	GO:0044297	cellular_component	cell body	15	797	24080	Apoe/Atp1a2/Cst3/Fabp7/Fez1/Glul/Gnao1/Ntrk2/Pde1b/Pmm1/Ptprz1/Slc1a3/Tanc1/Tmem100/Tmem50a	0.00179721	0.0239084
B005	191	364	GO:0005740	cellular_component	mitochondrial envelope	15	799	24080	Ak3/Bcl2/Clu/Degs1/Dhrs1/Gcat/Glud1/Mgst1/Mpst/Mt3/Sfxn5/Slc1a3/Slc25a18/Slc27a1/Tst	0.00184118	0.024426
B005	191	365	GO:0042303	biological_process	molting cycle	5	110	24080	Bcl2/Dbi/Lrig1/Notch1/Sox9	0.00186126	0.0245574
B005	191	366	GO:0042633	biological_process	hair cycle	5	110	24080	Bcl2/Dbi/Lrig1/Notch1/Sox9	0.00186126	0.0245574
B005	191	367	GO:0043276	biological_process	anoikis	3	31	24080	Bcl2/Notch1/Ntrk2	0.00187497	0.0246038
B005	191	368	GO:0060512	biological_process	prostate gland morphogenesis	3	31	24080	Notch1/Sox9/Tnc	0.00187497	0.0246038
B005	191	369	GO:0031102	biological_process	neuron projection regeneration	4	66	24080	Bcl2/Hgf/Rgma/Tnc	0.00188375	0.0246499
B005	191	370	GO:0036477	cellular_component	somatodendritic compartment	18	1054	24080	Apoe/Atp1a2/Clu/Cst3/Fabp7/Fez1/Glul/Gnao1/Grm3/Mt3/Ntrk2/Pde1b/Pmm1/Ptprz1/Slc1a3/Tanc1/Tmem100/Tmem50a	0.00188869	0.0246499
B005	191	371	GO:0050839	molecular_function	cell adhesion molecule binding	8	282	24080	Cd9/Emp2/Itgb8/Mfge8/Plpp3/Ptprz1/Slc14a2/Vcam1	0.00192115	0.0250061
B005	191	372	GO:0030258	biological_process	lipid modification	7	220	24080	Apoe/Dbi/Pla2g7/Plpp3/Ppara/Soat1/Sox9	0.00192733	0.025019
B005	191	373	GO:0043549	biological_process	regulation of kinase activity	14	723	24080	Apoe/Cbs/Clu/Emp2/Fgfr3/Hgf/Mmd2/Mt3/Ntrk2/Plce1/Slc27a1/Slc9a3r1/Tom1l1/Unc119	0.0019611	0.0253891
B005	191	374	GO:0051241	biological_process	negative regulation of multicellular organismal process	18	1058	24080	Apoe/Atp1a2/Bcl2/Cd9/Elapor2/Hes5/Hgf/Mt3/Ndrg2/Nfatc4/Notch1/Nrarp/Plat/Ppara/Rgma/Sema5b/Sox9/Wnt7a	0.00196796	0.0254099
B005	191	375	GO:0045664	biological_process	regulation of neuron differentiation	7	221	24080	Bcl2/Ednrb/Fez1/Hes5/Mmd2/Notch1/Sox9	0.0019773	0.0254399
B005	191	376	GO:2000147	biological_process	positive regulation of cell motility	12	567	24080	Bcl2/Hgf/Notch1/Pdpn/Pla2g7/Pld2/Plpp3/Ptprz1/S1pr1/Sema5b/Sox9/Wnt7a	0.00198256	0.0254399
B005	191	377	GO:0031344	biological_process	regulation of cell projection organization	14	724	24080	Apoe/Fez1/Fut9/Hgf/Mt3/Nfatc4/Ntrk2/Pdpn/Plce1/Ptprz1/Qk/Rgma/Sema5b/Wnt7a	0.00198609	0.0254399
B005	191	378	GO:0008544	biological_process	epidermis development	8	284	24080	Bcl2/Dbi/Elapor2/Hes5/Notch1/Ppara/Slc9a3r1/Sox9	0.00200743	0.0256452
B005	191	379	GO:0043410	biological_process	positive regulation of MAPK cascade	11	493	24080	Apoe/Cavin3/Fgfbp3/Fgfr3/Garem1/Hgf/Mt3/Notch1/Ntrk2/Plce1/Wnt7a	0.00201791	0.025711
B005	191	380	GO:0048167	biological_process	regulation of synaptic plasticity	7	222	24080	Apoe/Dbi/Igsf11/Mgll/Nfatc4/Ntrk2/Plat	0.00202828	0.0257752
B005	191	381	GO:0042887	molecular_function	amide transmembrane transporter activity	3	32	24080	Slc14a2/Slc15a2/Slc27a1	0.00205694	0.0260707
B005	191	382	GO:0045834	biological_process	positive regulation of lipid metabolic process	6	165	24080	Apoe/Dbi/Fgfr3/Mid1ip1/Ppara/Slc27a1	0.00207712	0.0260919
B005	191	383	GO:0001763	biological_process	morphogenesis of a branching structure	7	223	24080	Bcl2/Hgf/Nfatc4/Notch1/Nrarp/Sox9/Tnc	0.00208027	0.0260919
B005	191	384	GO:0010632	biological_process	regulation of epithelial cell migration	7	223	24080	Apoe/Emp2/Glul/Notch1/Plpp3/Sox9/Wnt7a	0.00208027	0.0260919
B005	191	385	GO:0050793	biological_process	regulation of developmental process	33	2479	24080	Apoe/Bcl2/Clu/Ddah1/Ednrb/Elapor2/Emp2/Fez1/Gdpd2/Glul/Gpm6b/Hes5/Hgf/Itgb8/Lfng/Mgll/Mmd2/Mt3/Nfatc4/Notch1/Nrarp/Ntrk2/Pdpn/Ppara/Ptprz1/Qk/Rgma/S1pr1/Sema5b/Slc9a3r1/Sox9/Tmem100/Wnt7a	0.00208521	0.0260919
B005	191	386	GO:0021782	biological_process	glial cell development	5	113	24080	Clu/Hes5/Mt3/Ntrk2/Phgdh	0.00209432	0.0260919
B005	191	387	GO:0045446	biological_process	endothelial cell differentiation	5	113	24080	Ednrb/Notch1/Pdpn/S1pr1/Tmem100	0.00209432	0.0260919
B005	191	388	GO:0031399	biological_process	regulation of protein modification process	23	1514	24080	Apoe/Bcl2/Cbs/Clu/Dbi/Ednrb/Emp2/Fgfr3/Hes5/Hgf/Klf15/Mmd2/Mt3/Ntrk2/Plce1/Plpp3/Ptprz1/Rgma/Slc27a1/Slc9a3r1/Sox9/Tom1l1/Unc119	0.00210416	0.0260919
B005	191	389	GO:0016874	molecular_function	ligase activity	6	166	24080	Acsbg1/Acss1/Fars2/Glul/Pcx/Slc27a1	0.00214109	0.0260919
B005	191	390	GO:0006707	biological_process	cholesterol catabolic process	2	9	24080	Apoe/Mt3	0.00217207	0.0260919
B005	191	391	GO:0008242	molecular_function	omega peptidase activity	2	9	24080	Asrgl1/Pgpep1	0.00217207	0.0260919
B005	191	392	GO:0016127	biological_process	sterol catabolic process	2	9	24080	Apoe/Mt3	0.00217207	0.0260919
B005	191	393	GO:0031957	molecular_function	very long-chain fatty acid-CoA ligase activity	2	9	24080	Acsbg1/Slc27a1	0.00217207	0.0260919
B005	191	394	GO:0034635	biological_process	glutathione transport	2	9	24080	Mgst1/Slc9a3r1	0.00217207	0.0260919
B005	191	395	GO:0042939	biological_process	tripeptide transport	2	9	24080	Mgst1/Slc9a3r1	0.00217207	0.0260919
B005	191	396	GO:0045607	biological_process	regulation of inner ear auditory receptor cell differentiation	2	9	24080	Hes5/Notch1	0.00217207	0.0260919
B005	191	397	GO:0045631	biological_process	regulation of mechanoreceptor differentiation	2	9	24080	Hes5/Notch1	0.00217207	0.0260919
B005	191	398	GO:0046532	biological_process	regulation of photoreceptor cell differentiation	2	9	24080	Notch1/Sox9	0.00217207	0.0260919
B005	191	399	GO:0097450	cellular_component	astrocyte end-foot	2	9	24080	Mlc1/Mt3	0.00217207	0.0260919
B005	191	400	GO:1902732	biological_process	positive regulation of chondrocyte proliferation	2	9	24080	Pbxip1/Sox9	0.00217207	0.0260919
B005	191	401	GO:1903054	biological_process	negative regulation of extracellular matrix organization	2	9	24080	Antxr1/Notch1	0.00217207	0.0260919
B005	191	402	GO:2000980	biological_process	regulation of inner ear receptor cell differentiation	2	9	24080	Hes5/Notch1	0.00217207	0.0260919
B005	191	403	GO:0050804	biological_process	modulation of chemical synaptic transmission	11	498	24080	Apoe/Dbi/Glul/Grm3/Igsf11/Mgll/Nfatc4/Ntrk2/Plat/Slc1a3/Wnt7a	0.00218196	0.0261456
B005	191	404	GO:0010594	biological_process	regulation of endothelial cell migration	6	167	24080	Apoe/Emp2/Glul/Notch1/Plpp3/Wnt7a	0.00220653	0.0263745
B005	191	405	GO:0099177	biological_process	regulation of trans-synaptic signaling	11	499	24080	Apoe/Dbi/Glul/Grm3/Igsf11/Mgll/Nfatc4/Ntrk2/Plat/Slc1a3/Wnt7a	0.00221604	0.0263849
B005	191	406	GO:0016597	molecular_function	amino acid binding	4	69	24080	Ddah1/Glud1/Glul/Slc1a3	0.00221832	0.0263849
B005	191	407	GO:0019866	cellular_component	organelle inner membrane	12	575	24080	Bcl2/Clu/Dhrs1/Gcat/Glud1/Mgst1/Mpst/Sfxn5/Slc1a3/Slc25a18/Slc27a1/Tst	0.00222461	0.0263947
B005	191	408	GO:0000096	biological_process	sulfur amino acid metabolic process	3	33	24080	Cbs/Mpst/Tst	0.00224952	0.026507
B005	191	409	GO:0003203	biological_process	endocardial cushion morphogenesis	3	33	24080	Notch1/Sox9/Tmem100	0.00224952	0.026507
B005	191	410	GO:0061564	biological_process	axon development	11	500	24080	Apoe/Bcl2/Mgll/Mt3/Notch1/Ntrk2/Ptprz1/Rgma/Sema5b/Tnc/Wnt7a	0.00225055	0.026507
B005	191	411	GO:0008015	biological_process	blood circulation	11	501	24080	Apoe/Atp1a2/Cbs/Ddah1/Ednrb/Emp2/Fgfbp3/Gnao1/Kcne1l/Mgll/Ppara	0.00228549	0.0268531
B005	191	412	GO:0032101	biological_process	regulation of response to external stimulus	16	903	24080	Apoe/Cd9/Ddt/Ednrb/Fabp7/Hgf/Mgll/Mt3/Notch1/Pla2g7/Plat/Ppara/Rgma/S1pr1/Sema5b/Tnc	0.00233819	0.0271854
B005	191	413	GO:0015800	biological_process	acidic amino acid transport	4	70	24080	Ntrk2/Slc1a3/Slc25a18/Slc9a3r1	0.00233837	0.0271854
B005	191	414	GO:0051145	biological_process	smooth muscle cell differentiation	4	70	24080	Ednrb/Nfatc4/Notch1/Sox9	0.00233837	0.0271854
B005	191	415	GO:0071772	biological_process	response to BMP	6	169	24080	Elapor2/Hes5/Notch1/Rgma/Sox9/Tmem100	0.00234192	0.0271854
B005	191	416	GO:0071773	biological_process	cellular response to BMP stimulus	6	169	24080	Elapor2/Hes5/Notch1/Rgma/Sox9/Tmem100	0.00234192	0.0271854
B005	191	417	GO:0048762	biological_process	mesenchymal cell differentiation	7	228	24080	Bcl2/Ednrb/Notch1/Pdpn/Sema5b/Sox9/Tmem100	0.00235586	0.0272816
B005	191	418	GO:0060070	biological_process	canonical Wnt signaling pathway	8	293	24080	Apoe/Ednrb/Notch1/Nrarp/Plpp3/Slc9a3r1/Sox9/Wnt7a	0.00243417	0.0281211
B005	191	419	GO:0010667	biological_process	negative regulation of cardiac muscle cell apoptotic process	3	34	24080	Acot1/Bcl2/Qk	0.00245293	0.0281583
B005	191	420	GO:0031966	cellular_component	mitochondrial membrane	14	741	24080	Bcl2/Clu/Degs1/Dhrs1/Gcat/Glud1/Mgst1/Mpst/Mt3/Sfxn5/Slc1a3/Slc25a18/Slc27a1/Tst	0.00245312	0.0281583
B005	191	421	GO:0050678	biological_process	regulation of epithelial cell proliferation	9	361	24080	Apoe/Ednrb/Glul/Hes5/Klf9/Notch1/Nrarp/Sox9/Wnt7a	0.00245489	0.0281583
B005	191	422	GO:0050770	biological_process	regulation of axonogenesis	6	171	24080	Apoe/Mt3/Ntrk2/Rgma/Sema5b/Wnt7a	0.00248348	0.0284188
B005	191	423	GO:0006644	biological_process	phospholipid metabolic process	9	362	24080	Abhd4/Dbi/Pigs/Pla2g7/Plcd4/Pld2/Plpp3/Slc27a1/Smpdl3a	0.00250064	0.0284758
B005	191	424	GO:0031667	biological_process	response to nutrient levels	11	507	24080	Apoe/Bcl2/Cbs/Glul/Gstt1/Lipg/Mt3/Nim1k/Ppara/Psph/Vcam1	0.00250453	0.0284758
B005	191	425	GO:0031401	biological_process	positive regulation of protein modification process	17	995	24080	Bcl2/Clu/Ednrb/Emp2/Fgfr3/Hes5/Hgf/Mmd2/Mt3/Ntrk2/Plpp3/Ptprz1/Rgma/Slc27a1/Sox9/Tom1l1/Unc119	0.00250616	0.0284758
B005	191	426	GO:0061387	biological_process	regulation of extent of cell growth	5	118	24080	Apoe/Mgll/Mt3/Rgma/Sema5b	0.00252909	0.0286018
B005	191	427	GO:0097237	biological_process	cellular response to toxic substance	5	118	24080	Apoe/Gstm5/Gstt1/Mgst1/Mt3	0.00252909	0.0286018
B005	191	428	GO:0030198	biological_process	extracellular matrix organization	8	295	24080	Antxr1/Ccdc80/Gpm6b/Notch1/Pbxip1/Pdpn/Sox9/Vit	0.00253801	0.0286356
B005	191	429	GO:0009755	biological_process	hormone-mediated signaling pathway	6	172	24080	Lhcgr/Ntrk2/Paqr7/Paqr8/Ppara/Slc27a1	0.00255663	0.0286902
B005	191	430	GO:0048754	biological_process	branching morphogenesis of an epithelial tube	6	172	24080	Bcl2/Nfatc4/Notch1/Nrarp/Sox9/Tnc	0.00255663	0.0286902
B005	191	431	GO:0040017	biological_process	positive regulation of locomotion	12	585	24080	Bcl2/Hgf/Notch1/Pdpn/Pla2g7/Pld2/Plpp3/Ptprz1/S1pr1/Sema5b/Sox9/Wnt7a	0.00256067	0.0286902
B005	191	432	GO:0045229	biological_process	external encapsulating structure organization	8	296	24080	Antxr1/Ccdc80/Gpm6b/Notch1/Pbxip1/Pdpn/Sox9/Vit	0.00259121	0.0289043
B005	191	433	GO:0014068	biological_process	positive regulation of phosphatidylinositol 3-kinase signaling	4	72	24080	Hgf/Ntrk2/Pld2/Sox9	0.00259175	0.0289043
B005	191	434	GO:0043062	biological_process	extracellular structure organization	8	297	24080	Antxr1/Ccdc80/Gpm6b/Notch1/Pbxip1/Pdpn/Sox9/Vit	0.00264528	0.0294228
B005	191	435	GO:0006811	biological_process	ion transport	23	1542	24080	1810037I17Rik/Atp1a2/Bcl2/Dbi/Ednrb/Gnao1/Gpm6b/Kcne1l/Lhcgr/Mgst1/Mlc1/Mt3/Ntrk2/Pacsin3/Rhcg/Sfxn5/Slc15a2/Slc1a3/Slc25a18/Slc27a1/Slc9a3r1/Ttyh1/Ttyh3	0.00265043	0.0294228
B005	191	436	GO:0005225	molecular_function	volume-sensitive anion channel activity	2	10	24080	Ttyh1/Ttyh3	0.00270094	0.0295757
B005	191	437	GO:0006527	biological_process	arginine catabolic process	2	10	24080	Ddah1/Oat	0.00270094	0.0295757
B005	191	438	GO:0017038	biological_process	protein import	2	10	24080	Apoe/Clu	0.00270094	0.0295757
B005	191	439	GO:0072173	biological_process	metanephric tubule morphogenesis	2	10	24080	Hes5/Sox9	0.00270094	0.0295757
B005	191	440	GO:0097197	cellular_component	tetraspanin-enriched microdomain	2	10	24080	Pdpn/Tspan15	0.00270094	0.0295757
B005	191	441	GO:1905456	biological_process	regulation of lymphoid progenitor cell differentiation	2	10	24080	Hes5/Notch1	0.00270094	0.0295757
B005	191	442	GO:0007178	biological_process	transmembrane receptor protein serine/threonine kinase signaling pathway	9	370	24080	Elapor2/Hes5/Itgb5/Itgb8/Notch1/Ppara/Rgma/Tmem100/Veph1	0.00289152	0.0314647
B005	191	443	GO:0032102	biological_process	negative regulation of response to external stimulus	9	370	24080	Apoe/Cd9/Fabp7/Hgf/Notch1/Plat/Ppara/Rgma/Sema5b	0.00289152	0.0314647
B005	191	444	GO:0045746	biological_process	negative regulation of Notch signaling pathway	3	36	24080	Lfng/Nrarp/Tspan15	0.002893	0.0314647
B005	191	445	GO:0048468	biological_process	cell development	30	2231	24080	Antxr1/Apoe/Bcl2/Clu/Ednrb/Fez1/Fut9/Gpm6b/Hes5/Hgf/Mgll/Mt3/Nfatc4/Notch1/Ntrk2/Paqr7/Paqr8/Pdpn/Phgdh/Pld2/Ppara/Ptprz1/Qk/Rgma/Sema5b/Slc1a3/Slc9a3r1/Sox9/Tnc/Wnt7a	0.00291805	0.0316658
B005	191	446	GO:0120039	biological_process	plasma membrane bounded cell projection morphogenesis	13	675	24080	Apoe/Bcl2/Clu/Mgll/Mt3/Nfatc4/Notch1/Ntrk2/Pdpn/Ptprz1/Rgma/Sema5b/Wnt7a	0.00295535	0.0319986
B005	191	447	GO:0016310	biological_process	phosphorylation	26	1842	24080	Ak3/Aldoc/Apoe/Bcl2/Cbs/Clu/Ednrb/Emp2/Fgfr3/Hes5/Hgf/Mmd2/Mt3/Nim1k/Ntrk2/Pank4/Plce1/Plpp3/Ppara/Ptprz1/Rgma/Slc27a1/Slc9a3r1/Sox9/Tom1l1/Unc119	0.0029739	0.0321275
B005	191	448	GO:0006749	biological_process	glutathione metabolic process	4	75	24080	Gstm1/Gstm5/Gstt1/Mgst1	0.0030062	0.0324038
B005	191	449	GO:0042981	biological_process	regulation of apoptotic process	22	1465	24080	Acot1/Apoe/Bcl2/Cbs/Clu/Degs1/Ednrb/Folh1/Hgf/Mt3/Nacc2/Nfatc4/Notch1/Ntrk2/Pdpn/Pea15a/Ppara/Ptprz1/Qk/Slc9a3r1/Sox9/Wnt7a	0.00302561	0.0324916
B005	191	450	GO:0051338	biological_process	regulation of transferase activity	15	842	24080	Apoe/Cbs/Clu/Dbi/Emp2/Fgfr3/Hgf/Mmd2/Mt3/Ntrk2/Plce1/Slc27a1/Slc9a3r1/Tom1l1/Unc119	0.00302779	0.0324916
B005	191	451	GO:0010664	biological_process	negative regulation of striated muscle cell apoptotic process	3	37	24080	Acot1/Bcl2/Qk	0.00313006	0.0332199
B005	191	452	GO:0034358	cellular_component	plasma lipoprotein particle	3	37	24080	Apoe/Clu/Pla2g7	0.00313006	0.0332199
B005	191	453	GO:0034698	biological_process	response to gonadotropin	3	37	24080	Lhcgr/Notch1/Plat	0.00313006	0.0332199
B005	191	454	GO:0046320	biological_process	regulation of fatty acid oxidation	3	37	24080	Dbi/Ppara/Sox9	0.00313006	0.0332199
B005	191	455	GO:1990777	cellular_component	lipoprotein particle	3	37	24080	Apoe/Clu/Pla2g7	0.00313006	0.0332199
B005	191	456	GO:0048858	biological_process	cell projection morphogenesis	13	680	24080	Apoe/Bcl2/Clu/Mgll/Mt3/Nfatc4/Notch1/Ntrk2/Pdpn/Ptprz1/Rgma/Sema5b/Wnt7a	0.00314629	0.033319
B005	191	457	GO:0046890	biological_process	regulation of lipid biosynthetic process	6	180	24080	Apoe/Dbi/Lhcgr/Mid1ip1/Ppara/Slc27a1	0.00320153	0.0338024
B005	191	458	GO:0006954	biological_process	inflammatory response	13	682	24080	Apoe/Clu/Ddt/Ednrb/Hgf/Lxn/Mgll/Notch1/Pbxip1/Pla2g7/Ppara/Tnc/Vcam1	0.00322544	0.0338024
B005	191	459	GO:1901135	biological_process	carbohydrate derivative metabolic process	17	1020	24080	Acot1/Acss1/Ak3/Aldoc/Ampd3/Atp1a2/Bcl2/Ednrb/Fut9/Itgb8/Itih3/Mt3/Pank4/Pigs/Pmm1/Ppara/Soat1	0.00322718	0.0338024
B005	191	460	GO:0090287	biological_process	regulation of cellular response to growth factor stimulus	8	307	24080	Elapor2/Fgfbp3/Hes5/Mt3/Notch1/Ppara/Rgma/Veph1	0.00323598	0.0338024
B005	191	461	GO:0007409	biological_process	axonogenesis	10	449	24080	Apoe/Bcl2/Mgll/Mt3/Notch1/Ntrk2/Ptprz1/Rgma/Sema5b/Wnt7a	0.00323763	0.0338024
B005	191	462	GO:0002328	biological_process	pro-B cell differentiation	2	11	24080	Hes5/Notch1	0.00328397	0.0338024
B005	191	463	GO:0034374	biological_process	low-density lipoprotein particle remodeling	2	11	24080	Apoe/Pla2g7	0.00328397	0.0338024
B005	191	464	GO:0045603	biological_process	positive regulation of endothelial cell differentiation	2	11	24080	Notch1/Tmem100	0.00328397	0.0338024
B005	191	465	GO:0060767	biological_process	epithelial cell proliferation involved in prostate gland development	2	11	24080	Notch1/Sox9	0.00328397	0.0338024
B005	191	466	GO:0070778	biological_process	L-aspartate transmembrane transport	2	11	24080	Slc1a3/Slc25a18	0.00328397	0.0338024
B005	191	467	GO:0072584	biological_process	caveolin-mediated endocytosis	2	11	24080	Mlc1/Unc119	0.00328397	0.0338024
B005	191	468	GO:1901533	biological_process	negative regulation of hematopoietic progenitor cell differentiation	2	11	24080	Hes5/Notch1	0.00328397	0.0338024
B005	191	469	GO:1905907	biological_process	negative regulation of amyloid fibril formation	2	11	24080	Apoe/Clu	0.00328397	0.0338024
B005	191	470	GO:0043524	biological_process	negative regulation of neuron apoptotic process	6	181	24080	Apoe/Bcl2/Mt3/Nfatc4/Ntrk2/Ptprz1	0.00328994	0.0338024
B005	191	471	GO:0032413	biological_process	negative regulation of ion transmembrane transporter activity	4	77	24080	1810037I17Rik/Atp1a2/Kcne1l/Slc9a3r1	0.00330633	0.0338929
B005	191	472	GO:0009611	biological_process	response to wounding	11	526	24080	Apoe/Bcl2/Cd9/Pdpn/Plat/Plpp3/Ppara/Rgma/Slc1a3/Tnc/Wnt7a	0.00331279	0.0338929
B005	191	473	GO:0098754	biological_process	detoxification	5	126	24080	Apoe/Gstm5/Gstt1/Mgst1/Mt3	0.00335581	0.0342604
B005	191	474	GO:0001655	biological_process	urogenital system development	9	379	24080	Bcl2/Ednrb/Hes5/Klf15/Mpst/Notch1/Plce1/Sox9/Tnc	0.00338746	0.0345107
B005	191	475	GO:0016324	cellular_component	apical plasma membrane	9	380	24080	Cd9/Cybrd1/Emp2/Mlc1/Notch1/Pdpn/Rhcg/Slc9a3r1/Vcam1	0.00344646	0.0350378
B005	191	476	GO:0006112	biological_process	energy reserve metabolic process	4	78	24080	Mt3/Ppp1r1a/Ppp1r3c/Pygb	0.00346377	0.0351398
B005	191	477	GO:0014065	biological_process	phosphatidylinositol 3-kinase signaling	5	127	24080	Hgf/Ntrk2/Pld2/Slc9a3r1/Sox9	0.0034713	0.0351424
B005	191	478	GO:0045595	biological_process	regulation of cell differentiation	23	1579	24080	Apoe/Bcl2/Clu/Ednrb/Emp2/Fez1/Gdpd2/Hes5/Mmd2/Mt3/Nfatc4/Notch1/Nrarp/Ntrk2/Pdpn/Ppara/Ptprz1/Qk/Rgma/Sema5b/Sox9/Tmem100/Wnt7a	0.00355344	0.0358987
B005	191	479	GO:0030278	biological_process	regulation of ossification	5	128	24080	Bcl2/Gpm6b/Notch1/S1pr1/Sox9	0.00358963	0.0361886
B005	191	480	GO:0043408	biological_process	regulation of MAPK cascade	13	691	24080	Apoe/Cavin3/Fgfbp3/Fgfr3/Garem1/Hgf/Mt3/Ndrg2/Notch1/Ntrk2/Plce1/Slc9a3r1/Wnt7a	0.00360196	0.0362372
B005	191	481	GO:0030279	biological_process	negative regulation of ossification	3	39	24080	Bcl2/Notch1/Sox9	0.0036391	0.0365347
B005	191	482	GO:0048878	biological_process	chemical homeostasis	17	1033	24080	Abhd4/Apoe/Atp1a2/Bcl2/Cybrd1/Dbi/Ednrb/Klf15/Lhcgr/Lipg/Mt3/Rhcg/Slc1a3/Slc9a3r1/Soat1/Tlcd1/Vcam1	0.00366556	0.0367241
B005	191	483	GO:0007268	biological_process	chemical synaptic transmission	13	693	24080	Apoe/Dbi/Gabbr2/Glul/Grm3/Igsf11/Mgll/Nfatc4/Ntrk2/Plat/Slc1a3/Ston2/Wnt7a	0.0036903	0.0368192
B005	191	484	GO:0098916	biological_process	anterograde trans-synaptic signaling	13	693	24080	Apoe/Dbi/Gabbr2/Glul/Grm3/Igsf11/Mgll/Nfatc4/Ntrk2/Plat/Slc1a3/Ston2/Wnt7a	0.0036903	0.0368192
B005	191	485	GO:0016247	molecular_function	channel regulator activity	5	129	24080	Bcl2/Grm3/Kcne1l/Pacsin3/Slc9a3r1	0.00371082	0.0369476
B005	191	486	GO:0044093	biological_process	positive regulation of molecular function	22	1494	24080	Antxr1/Apoe/Arap2/Bcl2/Clu/Dbi/Egln3/Emp2/Fgfr3/Gnao1/Lfng/Lhcgr/Mid1ip1/Mmd2/Mt3/Ntrk2/Plpp3/Rgma/S1pr1/Slc27a1/Tom1l1/Unc119	0.00382204	0.0378618
B005	191	487	GO:0050731	biological_process	positive regulation of peptidyl-tyrosine phosphorylation	6	187	24080	Fgfr3/Hes5/Hgf/Plpp3/Ptprz1/Unc119	0.00385916	0.0378618
B005	191	488	GO:0012501	biological_process	programmed cell death	26	1880	24080	Acot1/Aldoc/Apoe/Bcl2/Cbs/Clu/Cst3/Degs1/Ednrb/Egln3/Fgfr3/Folh1/Hgf/Mt3/Nacc2/Nfatc4/Notch1/Ntrk2/Pdpn/Pea15a/Ppara/Ptprz1/Qk/Slc9a3r1/Sox9/Wnt7a	0.00390171	0.0378618
B005	191	489	GO:0016877	molecular_function	ligase activity, forming carbon-sulfur bonds	3	40	24080	Acsbg1/Acss1/Slc27a1	0.00391142	0.0378618
B005	191	490	GO:0030513	biological_process	positive regulation of BMP signaling pathway	3	40	24080	Elapor2/Hes5/Notch1	0.00391142	0.0378618
B005	191	491	GO:0048873	biological_process	homeostasis of number of cells within a tissue	3	40	24080	Bcl2/Notch1/Sox9	0.00391142	0.0378618
B005	191	492	GO:0098801	biological_process	regulation of renal system process	3	40	24080	Ednrb/Emp2/Slc9a3r1	0.00391142	0.0378618
B005	191	493	GO:0003096	biological_process	renal sodium ion transport	2	12	24080	Ednrb/Slc9a3r1	0.00392026	0.0378618
B005	191	494	GO:0005313	molecular_function	L-glutamate transmembrane transporter activity	2	12	24080	Slc1a3/Slc25a18	0.00392026	0.0378618
B005	191	495	GO:0016595	molecular_function	glutamate binding	2	12	24080	Glul/Slc1a3	0.00392026	0.0378618
B005	191	496	GO:0016783	molecular_function	sulfurtransferase activity	2	12	24080	Mpst/Tst	0.00392026	0.0378618
B005	191	497	GO:0031543	molecular_function	peptidyl-proline dioxygenase activity	2	12	24080	Egln3/P4ha3	0.00392026	0.0378618
B005	191	498	GO:0034362	cellular_component	low-density lipoprotein particle	2	12	24080	Apoe/Pla2g7	0.00392026	0.0378618
B005	191	499	GO:0034375	biological_process	high-density lipoprotein particle remodeling	2	12	24080	Apoe/Lipg	0.00392026	0.0378618
B005	191	500	GO:0046322	biological_process	negative regulation of fatty acid oxidation	2	12	24080	Dbi/Sox9	0.00392026	0.0378618
B005	191	501	GO:0006643	biological_process	membrane lipid metabolic process	6	188	24080	Degs1/Fut9/Itgb8/Pigs/Plpp3/Smpdl3a	0.0039607	0.0381562
B005	191	502	GO:0042490	biological_process	mechanoreceptor differentiation	4	81	24080	Hes5/Notch1/Ntrk2/Slc9a3r1	0.00396654	0.0381562
B005	191	503	GO:1901215	biological_process	negative regulation of neuron death	7	251	24080	Apoe/Bcl2/Mt3/Nfatc4/Ntrk2/Ppara/Ptprz1	0.00400315	0.0384025
B005	191	504	GO:0009968	biological_process	negative regulation of signal transduction	19	1222	24080	Apoe/Bcl2/Cavin3/Clu/Hgf/Lfng/Ndrg2/Nfatc4/Notch1/Nrarp/Pea15a/Pld2/Ppara/Rfx4/Rgs20/Slc9a3r1/Sox9/Tspan15/Veph1	0.00400805	0.0384025
B005	191	505	GO:0045859	biological_process	regulation of protein kinase activity	12	619	24080	Apoe/Cbs/Clu/Emp2/Hgf/Mmd2/Mt3/Plce1/Slc27a1/Slc9a3r1/Tom1l1/Unc119	0.00402601	0.0384982
B005	191	506	GO:0099537	biological_process	trans-synaptic signaling	13	701	24080	Apoe/Dbi/Gabbr2/Glul/Grm3/Igsf11/Mgll/Nfatc4/Ntrk2/Plat/Slc1a3/Ston2/Wnt7a	0.00406147	0.0387102
B005	191	507	GO:0019722	biological_process	calcium-mediated signaling	6	189	24080	Ednrb/Lhcgr/Nfatc4/Ntrk2/Tmem100/Vcam1	0.00406421	0.0387102
B005	191	508	GO:0009991	biological_process	response to extracellular stimulus	11	541	24080	Apoe/Bcl2/Cbs/Glul/Gstt1/Lipg/Mt3/Nim1k/Ppara/Psph/Vcam1	0.00408895	0.0388691
B005	191	509	GO:1990542	biological_process	mitochondrial transmembrane transport	4	82	24080	Sfxn5/Slc1a3/Slc25a18/Tst	0.00414452	0.0393113
B005	191	510	GO:0015980	biological_process	energy derivation by oxidation of organic compounds	8	320	24080	Cavin3/Mt3/Nfatc4/Ppp1r1a/Ppp1r3c/Pygb/Slc1a3/Slc25a18	0.00415174	0.0393113
B005	191	511	GO:0051898	biological_process	negative regulation of protein kinase B signaling	3	41	24080	Cavin3/Ppara/Slc9a3r1	0.00419585	0.0396511
B005	191	512	GO:0051128	biological_process	regulation of cellular component organization	31	2390	24080	Antxr1/Apoe/Bcl2/Clu/Fez1/Fut9/Gpm6b/Hgf/Mgll/Mid1ip1/Mt3/Nfatc4/Notch1/Ntrk2/Pacsin3/Pdpn/Plce1/Pld2/Ppara/Ptprz1/Qk/Rgma/S1pr1/Sema5b/Sox9/Ston2/Tanc1/Tnc/Tom1l1/Unc119/Wnt7a	0.00424385	0.0400265
B005	191	513	GO:0003158	biological_process	endothelium development	5	134	24080	Ednrb/Notch1/Pdpn/S1pr1/Tmem100	0.00436117	0.0410528
B005	191	514	GO:0001822	biological_process	kidney development	8	324	24080	Bcl2/Ednrb/Hes5/Klf15/Mpst/Notch1/Plce1/Sox9	0.00447029	0.0419981
B005	191	515	GO:0060322	biological_process	head development	14	795	24080	Atp1a2/Bcl2/Cbs/Dbi/Fabp7/Fez1/Glud1/Hes5/Notch1/Ntrk2/Rfx4/S1pr1/Sox9/Wnt7a	0.00457388	0.0428879
B005	191	516	GO:2000650	biological_process	negative regulation of sodium ion transmembrane transporter activity	2	13	24080	Atp1a2/Slc9a3r1	0.00460894	0.0429953
B005	191	517	GO:2001140	biological_process	positive regulation of phospholipid transport	2	13	24080	Apoe/Dbi	0.00460894	0.0429953
B005	191	518	GO:0007568	biological_process	aging	6	194	24080	Aldoc/Apoe/Ednrb/Gnao1/Gstt1/Vcam1	0.00461205	0.0429953
B005	191	519	GO:0048588	biological_process	developmental cell growth	7	258	24080	Apoe/Mgll/Mt3/Ppara/Rgma/Sema5b/Sox9	0.004646	0.0432164
B005	191	520	GO:0042692	biological_process	muscle cell differentiation	9	398	24080	Bcl2/Cd9/Ednrb/Nfatc4/Notch1/Ppara/Qk/Sox9/Tanc1	0.00465366	0.0432164
B005	191	521	GO:1903035	biological_process	negative regulation of response to wounding	4	85	24080	Apoe/Cd9/Plat/Rgma	0.00471068	0.0436619
B005	191	522	GO:0000902	biological_process	cell morphogenesis	17	1061	24080	Antxr1/Apoe/Bcl2/Clu/Hgf/Mgll/Mt3/Nfatc4/Notch1/Ntrk2/Pdpn/Ptprz1/Rgma/Sema5b/Slc1a3/Slc9a3r1/Wnt7a	0.00477872	0.0441654
B005	191	523	GO:0003197	biological_process	endocardial cushion development	3	43	24080	Notch1/Sox9/Tmem100	0.00480158	0.0441654
B005	191	524	GO:0006509	biological_process	membrane protein ectodomain proteolysis	3	43	24080	Apoe/Pacsin3/Rgma	0.00480158	0.0441654
B005	191	525	GO:0009066	biological_process	aspartate family amino acid metabolic process	3	43	24080	Asrgl1/Gcat/Phgdh	0.00480158	0.0441654
B005	191	526	GO:0098978	cellular_component	glutamatergic synapse	10	476	24080	Adgra1/Apoe/Gabbr2/Grm3/Ndrg2/Ntrk2/Plat/Ptprz1/Tanc1/Wnt7a	0.00486691	0.0446812
B005	191	527	GO:0032410	biological_process	negative regulation of transporter activity	4	86	24080	1810037I17Rik/Atp1a2/Kcne1l/Slc9a3r1	0.00491037	0.0449946
B005	191	528	GO:0002244	biological_process	hematopoietic progenitor cell differentiation	5	138	24080	Bcl2/Hes5/Notch1/Ptprz1/Ston2	0.00493698	0.0451528
B005	191	529	GO:0031226	cellular_component	intrinsic component of plasma membrane	20	1340	24080	Atp1a2/Cd9/Fgfr3/Folh1/Gabbr2/Grm3/Itgb5/Itgb8/Kcne1l/Lhcgr/Notch1/Ntrk2/Plpp3/Ptprz1/Rhcg/S1pr1/Slc1a3/Slc27a1/Tspan15/Vcam1	0.0049851	0.0455067
B005	191	530	GO:0044877	molecular_function	protein-containing complex binding	21	1436	24080	Aldh1l1/Aldoc/Antxr1/Apoe/Bcl2/Cd9/Cfap100/Clu/Emp2/Gnao1/Hgf/Itgb8/Mfge8/Mlc1/Myom3/Nacc2/Plpp3/Ppara/Ptprz1/Slc9a3r1/Vcam1	0.0050769	0.0462573
B005	191	531	GO:0010559	biological_process	regulation of glycoprotein biosynthetic process	3	44	24080	Bcl2/Mt3/Soat1	0.00512318	0.0465035
B005	191	532	GO:0043114	biological_process	regulation of vascular permeability	3	44	24080	Apoe/Ddah1/Fgfbp3	0.00512318	0.0465035
B005	191	533	GO:0031410	cellular_component	cytoplasmic vesicle	26	1921	24080	Acsbg1/Apoe/Atp1a2/Clu/Cst3/Dbi/Emp2/Fgfr3/Lhcgr/Lipg/Mfge8/Mlc1/Mt3/Notch1/Ntrk2/Pacsin3/Pdpn/Plat/Rhcg/S1pr1/Slc27a1/Ston2/Tom1l1/Tspan15/Vcam1/Zfyve21	0.00516665	0.0468101
B005	191	534	GO:0051216	biological_process	cartilage development	6	199	24080	Cbs/Hes5/Itgb8/Pbxip1/Sox9/Wnt7a	0.00521248	0.0471368
B005	191	535	GO:0097708	cellular_component	intracellular vesicle	26	1923	24080	Acsbg1/Apoe/Atp1a2/Clu/Cst3/Dbi/Emp2/Fgfr3/Lhcgr/Lipg/Mfge8/Mlc1/Mt3/Notch1/Ntrk2/Pacsin3/Pdpn/Plat/Rhcg/S1pr1/Slc27a1/Ston2/Tom1l1/Tspan15/Vcam1/Zfyve21	0.00523627	0.0472635
B005	191	536	GO:0045685	biological_process	regulation of glial cell differentiation	4	88	24080	Hes5/Notch1/Ptprz1/Qk	0.00532664	0.0473096
B005	191	537	GO:0048864	biological_process	stem cell development	4	88	24080	Ednrb/Sema5b/Sox9/Wnt7a	0.00532664	0.0473096
B005	191	538	GO:0003188	biological_process	heart valve formation	2	14	24080	Notch1/Sox9	0.00534915	0.0473096
B005	191	539	GO:0014041	biological_process	regulation of neuron maturation	2	14	24080	Bcl2/Ednrb	0.00534915	0.0473096
B005	191	540	GO:0044794	biological_process	positive regulation by host of viral process	2	14	24080	Apoe/Pcx	0.00534915	0.0473096
B005	191	541	GO:0045605	biological_process	negative regulation of epidermal cell differentiation	2	14	24080	Hes5/Notch1	0.00534915	0.0473096
B005	191	542	GO:0045683	biological_process	negative regulation of epidermis development	2	14	24080	Hes5/Notch1	0.00534915	0.0473096
B005	191	543	GO:0099550	biological_process	trans-synaptic signaling, modulating synaptic transmission	2	14	24080	Ntrk2/Plat	0.00534915	0.0473096
B005	191	544	GO:1905809	biological_process	negative regulation of synapse organization	2	14	24080	Apoe/Nfatc4	0.00534915	0.0473096
B005	191	545	GO:1905906	biological_process	regulation of amyloid fibril formation	2	14	24080	Apoe/Clu	0.00534915	0.0473096
B005	191	546	GO:2001138	biological_process	regulation of phospholipid transport	2	14	24080	Apoe/Dbi	0.00534915	0.0473096
B005	191	547	GO:0030900	biological_process	forebrain development	9	407	24080	Atp1a2/Dbi/Fabp7/Fez1/Hes5/Notch1/Ntrk2/Rfx4/Wnt7a	0.00536936	0.0474016
B005	191	548	GO:0006915	biological_process	apoptotic process	25	1830	24080	Acot1/Aldoc/Apoe/Bcl2/Cbs/Clu/Degs1/Ednrb/Egln3/Fgfr3/Folh1/Hgf/Mt3/Nacc2/Nfatc4/Notch1/Ntrk2/Pdpn/Pea15a/Ppara/Ptprz1/Qk/Slc9a3r1/Sox9/Wnt7a	0.0054281	0.047743
B005	191	549	GO:0072001	biological_process	renal system development	8	335	24080	Bcl2/Ednrb/Hes5/Klf15/Mpst/Notch1/Plce1/Sox9	0.00544375	0.047743
B005	191	550	GO:0010648	biological_process	negative regulation of cell communication	20	1351	24080	Apoe/Bcl2/Cavin3/Clu/Hgf/Lfng/Mgll/Ndrg2/Nfatc4/Notch1/Nrarp/Pea15a/Pld2/Ppara/Rfx4/Rgs20/Slc9a3r1/Sox9/Tspan15/Veph1	0.00544717	0.047743
B005	191	551	GO:0010543	biological_process	regulation of platelet activation	3	45	24080	Apoe/Cd9/Pdpn	0.00545747	0.047743
B005	191	552	GO:0042491	biological_process	inner ear auditory receptor cell differentiation	3	45	24080	Hes5/Notch1/Slc9a3r1	0.00545747	0.047743
B005	191	553	GO:0005887	cellular_component	integral component of plasma membrane	19	1260	24080	Atp1a2/Cd9/Fgfr3/Folh1/Gabbr2/Grm3/Itgb5/Itgb8/Kcne1l/Lhcgr/Notch1/Ntrk2/Plpp3/Ptprz1/Rhcg/Slc1a3/Slc27a1/Tspan15/Vcam1	0.00553973	0.0482322
B005	191	554	GO:0006805	biological_process	xenobiotic metabolic process	4	89	24080	Cyp2j9/Gstm1/Gstm5/Gstt1	0.00554336	0.0482322
B005	191	555	GO:0019217	biological_process	regulation of fatty acid metabolic process	4	89	24080	Dbi/Mid1ip1/Ppara/Sox9	0.00554336	0.0482322
B005	191	556	GO:0006665	biological_process	sphingolipid metabolic process	5	142	24080	Degs1/Fut9/Itgb8/Plpp3/Smpdl3a	0.00556478	0.0483316
B005	191	557	GO:1901701	biological_process	cellular response to oxygen-containing compound	18	1169	24080	Clu/Ednrb/Gnao1/Hgf/Klf15/Klf9/Lhcgr/Mgst1/Mlc1/Mt3/Nfatc4/Ntrk2/Plat/Slc1a3/Slc27a1/Slc9a3r1/Sox9/Vcam1	0.00558785	0.0484447
B005	191	558	GO:0023057	biological_process	negative regulation of signaling	20	1355	24080	Apoe/Bcl2/Cavin3/Clu/Hgf/Lfng/Mgll/Ndrg2/Nfatc4/Notch1/Nrarp/Pea15a/Pld2/Ppara/Rfx4/Rgs20/Slc9a3r1/Sox9/Tspan15/Veph1	0.00562374	0.0486062
B005	191	559	GO:0032870	biological_process	cellular response to hormone stimulus	11	565	24080	Atp1a2/Klf9/Lhcgr/Mt3/Notch1/Ntrk2/Paqr7/Paqr8/Plat/Ppara/Slc27a1	0.00562661	0.0486062
B005	191	560	GO:0052689	molecular_function	carboxylic ester hydrolase activity	5	143	24080	Abhd4/Acot1/Lipg/Mgll/Pla2g7	0.00573014	0.0494122
B005	191	561	GO:2000243	biological_process	positive regulation of reproductive process	4	90	24080	Ednrb/Lfng/Plat/Sox9	0.00576589	0.0496318
B005	191	562	GO:0048589	biological_process	developmental growth	13	732	24080	Apoe/Bcl2/Cd9/Mgll/Mt3/Notch1/Ppara/Rgma/S1pr1/Sema5b/Sox9/Tnc/Wnt7a	0.00579576	0.049699
B005	191	563	GO:0099536	biological_process	synaptic signaling	13	732	24080	Apoe/Dbi/Gabbr2/Glul/Grm3/Igsf11/Mgll/Nfatc4/Ntrk2/Plat/Slc1a3/Ston2/Wnt7a	0.00579576	0.049699
B005	191	564	GO:0035850	biological_process	epithelial cell differentiation involved in kidney development	3	46	24080	Ednrb/Klf15/Notch1	0.00580457	0.049699
B006	183	1	GO:0044281	biological_process	small molecule metabolic process	50	1710	24080	Aadat/Aass/Acnat1/Acot3/Acy1/Adora2b/Afp/Aldob/Amn/Apoa1/Apoa2/Apoa4/Apoa5/Apoc1/Ass1/Bco1/Bhmt2/Car7/Dab2/Dgat2/Entpd8/Fabp1/Fabp2/Fbp2/Galm/Gc/Guca2b/Hnf1a/Hnf4a/Mogat2/Mtarc1/Mttp/Npl/Otc/Pcbd1/Pck1/Pdzd3/Prodh2/Qprt/Rbp4/Renbp/Sec14l2/Slc7a7/Slco1a6/Soat2/Sord/Sult1b1/Tdh/Thnsl2/Uap1l1	4.46161e-17	1.75074e-13
B006	183	2	GO:0031638	biological_process	zymogen activation	12	74	24080	Cd5l/Cideb/Ctsh/Ctsl/Ctsz/F2/Fga/Fgb/Fgg/Hpn/Lgmn/Serpinf2	3.75716e-13	7.37154e-10
B006	183	3	GO:0045177	cellular_component	apical part of cell	23	468	24080	Amn/Aqp8/Cdhr5/Cib1/Clic5/Ctsb/Ctsl/Cyba/Dpp4/Fabp1/Fabp2/Hpn/Lgmn/Pdzd3/Pdzk1/Rab17/Reep6/S100g/Slc17a4/Slc2a2/Slc34a3/Slc39a4/Slc7a9	1.4364e-12	1.4318e-09
B006	183	4	GO:1901615	biological_process	organic hydroxy compound metabolic process	24	516	24080	Apoa1/Apoa2/Apoa4/Apoa5/Apoc1/Bco1/Cited1/Ctsb/Ctsl/Dab2/Dgat2/Gc/Hnf1a/Hpn/Mogat2/Mttp/Pcbd1/Pck1/Rbp4/Sec14l2/Slco1a6/Soat2/Sord/Sult1b1	1.45953e-12	1.4318e-09
B006	183	5	GO:0043436	biological_process	oxoacid metabolic process	30	880	24080	Aadat/Aass/Acnat1/Acot3/Acy1/Aldob/Apoa1/Apoa4/Apoa5/Apoc1/Ass1/Bhmt2/Dgat2/Fabp1/Fabp2/Hnf1a/Hnf4a/Mtarc1/Npl/Otc/Pcbd1/Pck1/Prodh2/Qprt/Renbp/Slc7a7/Slco1a6/Sult1b1/Tdh/Thnsl2	5.25291e-12	4.12249e-09
B006	183	6	GO:0006082	biological_process	organic acid metabolic process	30	907	24080	Aadat/Aass/Acnat1/Acot3/Acy1/Aldob/Apoa1/Apoa4/Apoa5/Apoc1/Ass1/Bhmt2/Dgat2/Fabp1/Fabp2/Hnf1a/Hnf4a/Mtarc1/Npl/Otc/Pcbd1/Pck1/Prodh2/Qprt/Renbp/Slc7a7/Slco1a6/Sult1b1/Tdh/Thnsl2	1.11218e-11	7.27369e-09
B006	183	7	GO:0006066	biological_process	alcohol metabolic process	18	332	24080	Apoa1/Apoa2/Apoa4/Apoa5/Apoc1/Bco1/Dab2/Dgat2/Hnf1a/Mogat2/Mttp/Pcbd1/Pck1/Rbp4/Sec14l2/Soat2/Sord/Sult1b1	9.13305e-11	4.98908e-08
B006	183	8	GO:0019752	biological_process	carboxylic acid metabolic process	28	867	24080	Aadat/Aass/Acnat1/Acot3/Acy1/Aldob/Apoa1/Apoa4/Apoa5/Apoc1/Ass1/Bhmt2/Dgat2/Fabp1/Fabp2/Hnf1a/Hnf4a/Npl/Otc/Pcbd1/Pck1/Prodh2/Qprt/Renbp/Slc7a7/Slco1a6/Tdh/Thnsl2	1.01714e-10	4.98908e-08
B006	183	9	GO:0034377	biological_process	plasma lipoprotein particle assembly	7	21	24080	Apoa1/Apoa2/Apoa4/Apoa5/Apom/Mttp/Soat2	1.38677e-10	6.04631e-08
B006	183	10	GO:0050892	biological_process	intestinal absorption	8	37	24080	Apoa1/Apoa2/Apoa4/Apoa5/Fabp1/Fabp2/Mogat2/Vil1	3.05185e-10	1.08868e-07
B006	183	11	GO:0071827	biological_process	plasma lipoprotein particle organization	8	37	24080	Apoa1/Apoa2/Apoa4/Apoa5/Apoc1/Apom/Mttp/Soat2	3.05185e-10	1.08868e-07
B006	183	12	GO:0034368	biological_process	protein-lipid complex remodeling	7	24	24080	Apoa1/Apoa2/Apoa4/Apoa5/Apoc1/Apom/Mttp	4.04905e-10	1.22219e-07
B006	183	13	GO:0034369	biological_process	plasma lipoprotein particle remodeling	7	24	24080	Apoa1/Apoa2/Apoa4/Apoa5/Apoc1/Apom/Mttp	4.04905e-10	1.22219e-07
B006	183	14	GO:0005903	cellular_component	brush border	12	133	24080	Amn/Anks4b/Cdhr5/Mttp/Pdzd3/Pdzk1/Slc28a2/Slc2a2/Slc34a3/Slc7a9/Soat2/Vil1	4.45507e-10	1.24869e-07
B006	183	15	GO:0015850	biological_process	organic hydroxy compound transport	16	280	24080	Adora2b/Apoa1/Apoa2/Apoa4/Apoa5/Apoc1/Apom/Aqp11/Aqp3/Aqp8/Dab2/Hnf1a/Mttp/Rbp4/Slco1a6/Soat2	4.93343e-10	1.29059e-07
B006	183	16	GO:0065005	biological_process	protein-lipid complex assembly	7	25	24080	Apoa1/Apoa2/Apoa4/Apoa5/Apom/Mttp/Soat2	5.58774e-10	1.37039e-07
B006	183	17	GO:0071825	biological_process	protein-lipid complex subunit organization	8	41	24080	Apoa1/Apoa2/Apoa4/Apoa5/Apoc1/Apom/Mttp/Soat2	7.35973e-10	1.56909e-07
B006	183	18	GO:0008202	biological_process	steroid metabolic process	16	288	24080	Adora2b/Afp/Apoa1/Apoa2/Apoa4/Apoa5/Apoc1/Dab2/Dgat2/Gc/Hnf1a/Hsd17b2/Mttp/Sec14l2/Slco1a6/Soat2	7.43728e-10	1.56909e-07
B006	183	19	GO:0034367	biological_process	protein-containing complex remodeling	7	26	24080	Apoa1/Apoa2/Apoa4/Apoa5/Apoc1/Apom/Mttp	7.59752e-10	1.56909e-07
B006	183	20	GO:0016324	cellular_component	apical plasma membrane	18	380	24080	Amn/Aqp8/Cdhr5/Cib1/Clic5/Ctsb/Ctsl/Cyba/Dpp4/Hpn/Pdzk1/Rab17/S100g/Slc17a4/Slc2a2/Slc34a3/Slc39a4/Slc7a9	8.04707e-10	1.57883e-07
B006	183	21	GO:0097006	biological_process	regulation of plasma lipoprotein particle levels	9	61	24080	Apoa1/Apoa2/Apoa4/Apoa5/Apoc1/Apom/Dgat2/Mttp/Soat2	8.56673e-10	1.60076e-07
B006	183	22	GO:0042632	biological_process	cholesterol homeostasis	10	85	24080	Apoa1/Apoa2/Apoa4/Apoa5/Dgat2/Hnf4a/Hpn/Mttp/Slco1a6/Soat2	9.59656e-10	1.71168e-07
B006	183	23	GO:0055092	biological_process	sterol homeostasis	10	86	24080	Apoa1/Apoa2/Apoa4/Apoa5/Dgat2/Hnf4a/Hpn/Mttp/Slco1a6/Soat2	1.07884e-09	1.8406e-07
B006	183	24	GO:0042802	molecular_function	identical protein binding	44	2193	24080	Aadat/Aldob/Apoa1/Apoa2/Apoa4/Aqp11/Aqp3/Ass1/Banf2/Cideb/Cited1/Cldn2/Creb3l3/Ctsc/Dgat2/Dpp4/Fbp2/Fgg/Fkbp6/Foxo4/Gipc2/Gpx3/Gsta5/Gstm3/Hnf1a/Hnf4a/Ifi27l2b/Lect2/Mbl2/Npl/Otc/Pcbd1/Pnma5/Qprt/Rab3il1/Renbp/Serpinf2/Snx2/Sord/Tdh/Tgm1/Trim6/Triml2/Vil1	1.59098e-09	2.60125e-07
B006	183	25	GO:0098862	cellular_component	cluster of actin-based cell projections	13	193	24080	Amn/Anks4b/Cdhr5/Clic5/Mttp/Pdzd3/Pdzk1/Slc28a2/Slc2a2/Slc34a3/Slc7a9/Soat2/Vil1	3.06354e-09	4.80852e-07
B006	183	26	GO:0016485	biological_process	protein processing	14	241	24080	Cd5l/Cideb/Ctsh/Ctsl/Ctsz/F2/Fga/Fgb/Fgg/Hpn/Ihh/Lgmn/Serpinf2/Tmprss2	5.04848e-09	7.61931e-07
B006	183	27	GO:0045834	biological_process	positive regulation of lipid metabolic process	12	165	24080	Aadac/Adora2b/Apoa1/Apoa2/Apoa4/Apoa5/Dab2/Dgat2/F2/Fabp1/Hnf4a/Sec14l2	5.31067e-09	7.71818e-07
B006	183	28	GO:0034380	biological_process	high-density lipoprotein particle assembly	5	10	24080	Apoa1/Apoa2/Apoa4/Apoa5/Apom	5.8642e-09	7.98103e-07
B006	183	29	GO:0005576	cellular_component	extracellular region	41	2035	24080	Afp/Amn/Apoa1/Apoa2/Apoa4/Apoa5/Apoc1/Apom/Cd5l/Ctsb/Ctsc/Ctsh/Ctsl/Ctsz/Dpp4/F2/Fga/Fgb/Fgg/Gc/Gpx3/Gstm3/Guca2b/Hpn/Ihh/Inhbc/Kif12/Lgmn/Mbl2/Pgc/Pla2g12b/Proc/Proz/Rbp4/S100g/Serpina10/Serpinf2/Sord/Spink1/Spp2/Tmprss2	5.89832e-09	7.98103e-07
B006	183	30	GO:0005615	cellular_component	extracellular space	32	1344	24080	Afp/Amn/Apoa1/Apoa2/Apoa4/Apoa5/Apoc1/Apom/Ctsb/Ctsc/Ctsh/Ctsl/Ctsz/F2/Fga/Fgb/Fgg/Gc/Gpx3/Ihh/Inhbc/Kif12/Mbl2/Pgc/Proc/Proz/Rbp4/S100g/Serpina10/Serpinf2/Sord/Spink1	8.15767e-09	1.06702e-06
B006	183	31	GO:0034361	cellular_component	very-low-density lipoprotein particle	6	22	24080	Apoa1/Apoa2/Apoa4/Apoa5/Apoc1/Apom	1.19673e-08	1.46749e-06
B006	183	32	GO:0034385	cellular_component	triglyceride-rich plasma lipoprotein particle	6	22	24080	Apoa1/Apoa2/Apoa4/Apoa5/Apoc1/Apom	1.19673e-08	1.46749e-06
B006	183	33	GO:0017171	molecular_function	serine hydrolase activity	12	181	24080	Aadac/Cd5l/Ctsc/Ctsh/Dpp4/F2/Habp2/Hpn/Proc/Proz/Prss16/Tmprss2	1.50614e-08	1.74889e-06
B006	183	34	GO:0010876	biological_process	lipid localization	18	459	24080	Apoa1/Apoa2/Apoa4/Apoa5/Apoc1/Apom/Aqp8/Cidec/Dab2/Dgat2/Fabp1/Fabp2/Hnf1a/Mttp/Pla2g12b/Rbp4/Slco1a6/Soat2	1.54116e-08	1.74889e-06
B006	183	35	GO:0006869	biological_process	lipid transport	17	407	24080	Apoa1/Apoa2/Apoa4/Apoa5/Apoc1/Apom/Aqp8/Cidec/Dab2/Fabp1/Fabp2/Hnf1a/Mttp/Pla2g12b/Rbp4/Slco1a6/Soat2	1.5745e-08	1.74889e-06
B006	183	36	GO:0060228	molecular_function	phosphatidylcholine-sterol O-acyltransferase activator activity	4	5	24080	Apoa1/Apoa2/Apoa4/Apoa5	1.60448e-08	1.74889e-06
B006	183	37	GO:0044283	biological_process	small molecule biosynthetic process	19	519	24080	Aass/Apoa1/Apoa4/Apoa5/Apoc1/Ass1/Bhmt2/Dab2/Dgat2/Fbp2/Hnf1a/Hnf4a/Otc/Pcbd1/Pck1/Rbp4/Sec14l2/Sord/Thnsl2	1.81147e-08	1.87981e-06
B006	183	38	GO:0033700	biological_process	phospholipid efflux	5	12	24080	Apoa1/Apoa2/Apoa4/Apoa5/Apoc1	1.82041e-08	1.87981e-06
B006	183	39	GO:0008289	molecular_function	lipid binding	23	761	24080	Afp/Aldob/Apoa1/Apoa2/Apoa4/Apoa5/Apoc1/Apom/F2/Fabp1/Fabp2/Gc/Gsta5/Hnf4a/Mttp/Otc/Rbp4/S100g/Sec14l2/Snx2/Soat2/Ucp1/Vil1	1.90393e-08	1.91564e-06
B006	183	40	GO:0045940	biological_process	positive regulation of steroid metabolic process	7	40	24080	Adora2b/Apoa1/Apoa2/Apoa4/Apoa5/Dab2/Sec14l2	1.96858e-08	1.93118e-06
B006	183	41	GO:0048878	biological_process	chemical homeostasis	27	1033	24080	Apoa1/Apoa2/Apoa4/Apoa5/Aqp11/Aqp3/Car7/Ctsh/Cyba/Dgat2/F2/Fxyd2/Guca2b/Hnf1a/Hnf4a/Hpn/Mttp/Otc/Pck1/Rab20/Rbp4/Slc34a3/Slc39a4/Slc39a5/Slc66a1/Slco1a6/Soat2	2.10044e-08	2.01027e-06
B006	183	42	GO:0007586	biological_process	digestion	10	117	24080	Apoa1/Apoa2/Apoa4/Apoa5/Fabp1/Fabp2/Mogat2/Pgc/Rbp4/Vil1	2.21866e-08	2.07287e-06
B006	183	43	GO:0008203	biological_process	cholesterol metabolic process	10	125	24080	Apoa1/Apoa2/Apoa4/Apoa5/Apoc1/Dgat2/Hnf1a/Mttp/Sec14l2/Soat2	4.18691e-08	3.8208e-06
B006	183	44	GO:0071702	biological_process	organic substance transport	43	2361	24080	Adora2b/Amn/Apoa1/Apoa2/Apoa4/Apoa5/Apoc1/Apom/Aqp11/Aqp3/Aqp8/Cib1/Cidec/Dab2/Fabp1/Fabp2/Fga/Fgb/Fgg/Hnf1a/Hnf4a/Kdelr3/Mttp/Nxf7/Pdzk1/Pla2g12b/Rab17/Rab20/Rab3il1/Rbp4/Slc17a4/Slc23a3/Slc28a2/Slc28a2b/Slc2a2/Slc66a1/Slc7a7/Slc7a9/Slco1a6/Snx2/Soat2/Vil1/Vps26a	4.44504e-08	3.96417e-06
B006	183	45	GO:0031639	biological_process	plasminogen activation	6	27	24080	Ctsz/Fga/Fgb/Fgg/Hpn/Serpinf2	4.60027e-08	4.01144e-06
B006	183	46	GO:0005577	cellular_component	fibrinogen complex	4	6	24080	Fga/Fgb/Fgg/Serpinf2	4.78482e-08	4.08166e-06
B006	183	47	GO:0034364	cellular_component	high-density lipoprotein particle	6	28	24080	Apoa1/Apoa2/Apoa4/Apoa5/Apoc1/Apom	5.81807e-08	4.85747e-06
B006	183	48	GO:0022600	biological_process	digestive system process	9	100	24080	Apoa1/Apoa2/Apoa4/Apoa5/Fabp1/Fabp2/Mogat2/Rbp4/Vil1	7.2892e-08	5.83771e-06
B006	183	49	GO:0050996	biological_process	positive regulation of lipid catabolic process	6	29	24080	Aadac/Apoa1/Apoa2/Apoa4/Apoa5/Fabp1	7.2897e-08	5.83771e-06
B006	183	50	GO:0016125	biological_process	sterol metabolic process	10	133	24080	Apoa1/Apoa2/Apoa4/Apoa5/Apoc1/Dgat2/Hnf1a/Mttp/Sec14l2/Soat2	7.55932e-08	5.93255e-06
B006	183	51	GO:0044282	biological_process	small molecule catabolic process	15	349	24080	Aadat/Aass/Aldob/Fabp1/Galm/Npl/Otc/Pck1/Prodh2/Qprt/Renbp/Sord/Sult1b1/Tdh/Thnsl2	7.88793e-08	6.06906e-06
B006	183	52	GO:0006639	biological_process	acylglycerol metabolic process	10	136	24080	Aadac/Apoa1/Apoa2/Apoa4/Apoa5/Apoc1/Dgat2/Mogat2/Mttp/Pck1	9.33768e-08	6.74306e-06
B006	183	53	GO:1902652	biological_process	secondary alcohol metabolic process	10	136	24080	Apoa1/Apoa2/Apoa4/Apoa5/Apoc1/Dgat2/Hnf1a/Mttp/Sec14l2/Soat2	9.33768e-08	6.74306e-06
B006	183	54	GO:0034433	biological_process	steroid esterification	5	16	24080	Apoa1/Apoa2/Apoa4/Apoa5/Soat2	9.79497e-08	6.74306e-06
B006	183	55	GO:0034434	biological_process	sterol esterification	5	16	24080	Apoa1/Apoa2/Apoa4/Apoa5/Soat2	9.79497e-08	6.74306e-06
B006	183	56	GO:0034435	biological_process	cholesterol esterification	5	16	24080	Apoa1/Apoa2/Apoa4/Apoa5/Soat2	9.79497e-08	6.74306e-06
B006	183	57	GO:0098856	biological_process	intestinal lipid absorption	5	16	24080	Apoa1/Apoa2/Apoa4/Apoa5/Fabp2	9.79497e-08	6.74306e-06
B006	183	58	GO:0051604	biological_process	protein maturation	14	307	24080	Cd5l/Cideb/Ctsh/Ctsl/Ctsz/F2/Fga/Fgb/Fgg/Hpn/Ihh/Lgmn/Serpinf2/Tmprss2	1.05332e-07	7.12625e-06
B006	183	59	GO:0006638	biological_process	neutral lipid metabolic process	10	138	24080	Aadac/Apoa1/Apoa2/Apoa4/Apoa5/Apoc1/Dgat2/Mogat2/Mttp/Pck1	1.07188e-07	7.1289e-06
B006	183	60	GO:0008236	molecular_function	serine-type peptidase activity	11	176	24080	Cd5l/Ctsc/Ctsh/Dpp4/F2/Habp2/Hpn/Proc/Proz/Prss16/Tmprss2	1.11448e-07	7.28872e-06
B006	183	61	GO:0006641	biological_process	triglyceride metabolic process	9	106	24080	Aadac/Apoa1/Apoa4/Apoa5/Apoc1/Dgat2/Mogat2/Mttp/Pck1	1.21017e-07	7.78474e-06
B006	183	62	GO:0005902	cellular_component	microvillus	9	107	24080	Amn/Anks4b/Cdhr5/Ctsl/Fabp2/Mttp/Pdzk1/Plekhg6/Vil1	1.31274e-07	8.30834e-06
B006	183	63	GO:0005215	molecular_function	transporter activity	27	1132	24080	Apoa1/Apoa2/Apoa4/Apom/Aqp11/Aqp3/Aqp8/Clic5/Fabp1/Fabp2/Gc/Mttp/Rbp4/Slc17a4/Slc23a3/Slc28a2/Slc28a2b/Slc2a2/Slc34a3/Slc39a4/Slc39a5/Slc66a1/Slc7a7/Slc7a9/Slco1a6/Tmem37/Ucp1	1.34957e-07	8.40586e-06
B006	183	64	GO:0043691	biological_process	reverse cholesterol transport	5	17	24080	Apoa1/Apoa2/Apoa4/Apom/Hnf1a	1.37908e-07	8.45551e-06
B006	183	65	GO:0015918	biological_process	sterol transport	9	109	24080	Apoa1/Apoa2/Apoa4/Apoa5/Apoc1/Apom/Hnf1a/Mttp/Soat2	1.54078e-07	9.30158e-06
B006	183	66	GO:0005504	molecular_function	fatty acid binding	7	55	24080	Afp/Apoc1/Fabp1/Fabp2/Gsta5/Hnf4a/Ucp1	1.94658e-07	1.15733e-05
B006	183	67	GO:0006629	biological_process	lipid metabolic process	29	1308	24080	Aadac/Acnat1/Acot3/Adora2b/Afp/Apoa1/Apoa2/Apoa4/Apoa5/Apoc1/Bco1/Dab2/Dgat2/F2/Fabp1/Fabp2/Gc/Hnf1a/Hnf4a/Hsd17b2/Mogat2/Mttp/Pck1/Pla2g12b/Rbp4/Sec14l2/Slco1a6/Soat2/Thnsl2	2.04803e-07	1.19947e-05
B006	183	68	GO:0030300	biological_process	regulation of intestinal cholesterol absorption	4	8	24080	Apoa1/Apoa2/Apoa4/Apoa5	2.20645e-07	1.27325e-05
B006	183	69	GO:0055090	biological_process	acylglycerol homeostasis	6	35	24080	Apoa1/Apoa4/Apoa5/Dgat2/Hnf4a/Slco1a6	2.39843e-07	1.34449e-05
B006	183	70	GO:0070328	biological_process	triglyceride homeostasis	6	35	24080	Apoa1/Apoa4/Apoa5/Dgat2/Hnf4a/Slco1a6	2.39843e-07	1.34449e-05
B006	183	71	GO:0033344	biological_process	cholesterol efflux	7	57	24080	Apoa1/Apoa2/Apoa4/Apoa5/Apoc1/Apom/Soat2	2.50387e-07	1.38383e-05
B006	183	72	GO:0042592	biological_process	homeostatic process	33	1644	24080	Apoa1/Apoa2/Apoa4/Apoa5/Aqp11/Aqp3/Car7/Ctsh/Cyba/Dgat2/F2/Fxyd2/Guca2b/Hnf1a/Hnf4a/Hpn/Ihh/Lgals2/Mttp/Otc/Pck1/Rab20/Rbp4/Slc28a2/Slc28a2b/Slc34a3/Slc39a4/Slc39a5/Slc66a1/Slco1a6/Soat2/Trim6/Ucp1	2.62155e-07	1.42874e-05
B006	183	73	GO:1901605	biological_process	alpha-amino acid metabolic process	11	192	24080	Aadat/Aass/Ass1/Bhmt2/Hnf4a/Otc/Pcbd1/Prodh2/Slc7a7/Tdh/Thnsl2	2.68494e-07	1.44325e-05
B006	183	74	GO:0034358	cellular_component	plasma lipoprotein particle	6	37	24080	Apoa1/Apoa2/Apoa4/Apoa5/Apoc1/Apom	3.39213e-07	1.77476e-05
B006	183	75	GO:1990777	cellular_component	lipoprotein particle	6	37	24080	Apoa1/Apoa2/Apoa4/Apoa5/Apoc1/Apom	3.39213e-07	1.77476e-05
B006	183	76	GO:0004175	molecular_function	endopeptidase activity	15	393	24080	Cd5l/Ctsb/Ctsc/Ctsh/Ctsl/Ctsz/Dpp4/F2/Habp2/Hpn/Lgmn/Pgc/Proc/Proz/Tmprss2	3.62753e-07	1.87295e-05
B006	183	77	GO:0055088	biological_process	lipid homeostasis	10	158	24080	Apoa1/Apoa2/Apoa4/Apoa5/Dgat2/Hnf4a/Hpn/Mttp/Slco1a6/Soat2	3.80091e-07	1.91215e-05
B006	183	78	GO:0062013	biological_process	positive regulation of small molecule metabolic process	10	158	24080	Adora2b/Apoa1/Apoa4/Apoa5/Dab2/Dgat2/Fabp1/Guca2b/Hnf4a/Sec14l2	3.80091e-07	1.91215e-05
B006	183	79	GO:0034372	biological_process	very-low-density lipoprotein particle remodeling	4	9	24080	Apoa1/Apoa2/Apoa4/Apoa5	3.94801e-07	1.96101e-05
B006	183	80	GO:0050994	biological_process	regulation of lipid catabolic process	7	61	24080	Aadac/Apoa1/Apoa2/Apoa4/Apoa5/Apoc1/Fabp1	4.02737e-07	1.97542e-05
B006	183	81	GO:0004252	molecular_function	serine-type endopeptidase activity	10	160	24080	Cd5l/Ctsc/Ctsh/Dpp4/F2/Habp2/Hpn/Proc/Proz/Tmprss2	4.27023e-07	2.06869e-05
B006	183	82	GO:0019216	biological_process	regulation of lipid metabolic process	14	347	24080	Aadac/Adora2b/Apoa1/Apoa2/Apoa4/Apoa5/Apoc1/Dab2/Dgat2/F2/Fabp1/Hnf4a/Pck1/Sec14l2	4.65674e-07	2.20985e-05
B006	183	83	GO:0008233	molecular_function	peptidase activity	18	577	24080	Cd5l/Cndp2/Ctsb/Ctsc/Ctsh/Ctsl/Ctsz/Dpp4/F2/Habp2/Hpn/Ihh/Lgmn/Pgc/Proc/Proz/Prss16/Tmprss2	4.67424e-07	2.20985e-05
B006	183	84	GO:0008238	molecular_function	exopeptidase activity	8	91	24080	Cndp2/Ctsc/Ctsh/Ctsl/Ctsz/Dpp4/Hpn/Prss16	4.738e-07	2.21332e-05
B006	183	85	GO:0046889	biological_process	positive regulation of lipid biosynthetic process	8	92	24080	Adora2b/Apoa1/Apoa4/Apoa5/Dab2/Dgat2/Hnf4a/Sec14l2	5.15584e-07	2.38018e-05
B006	183	86	GO:0032994	cellular_component	protein-lipid complex	6	40	24080	Apoa1/Apoa2/Apoa4/Apoa5/Apoc1/Apom	5.49576e-07	2.5076e-05
B006	183	87	GO:0042730	biological_process	fibrinolysis	5	22	24080	F2/Fga/Fgb/Fgg/Serpinf2	5.69068e-07	2.56669e-05
B006	183	88	GO:0006508	biological_process	proteolysis	33	1706	24080	Aqp11/Cd5l/Cideb/Cndp2/Ctsb/Ctsc/Ctsh/Ctsl/Ctsz/Dab2/Dcst1/Dpp4/F2/Fabp1/Fga/Fgb/Fgg/Habp2/Hpn/Ihh/Lgmn/Mbl2/Pgc/Proc/Proz/Prss16/Renbp/Serpina10/Serpinf2/Spink1/Tm4sf20/Tmprss2/Vil1	6.0462e-07	2.69606e-05
B006	183	89	GO:0051180	biological_process	vitamin transport	6	41	24080	Amn/Apoa1/Gc/Rbp4/Slc23a3/Slc2a2	6.39745e-07	2.73048e-05
B006	183	90	GO:0010873	biological_process	positive regulation of cholesterol esterification	4	10	24080	Apoa1/Apoa2/Apoa4/Apoa5	6.54092e-07	2.73048e-05
B006	183	91	GO:0010898	biological_process	positive regulation of triglyceride catabolic process	4	10	24080	Aadac/Apoa1/Apoa4/Apoa5	6.54092e-07	2.73048e-05
B006	183	92	GO:0034370	biological_process	triglyceride-rich lipoprotein particle remodeling	4	10	24080	Apoa1/Apoa2/Apoa4/Apoa5	6.54092e-07	2.73048e-05
B006	183	93	GO:0042627	cellular_component	chylomicron	4	10	24080	Apoa1/Apoa2/Apoa4/Apoa5	6.54092e-07	2.73048e-05
B006	183	94	GO:1904729	biological_process	regulation of intestinal lipid absorption	4	10	24080	Apoa1/Apoa2/Apoa4/Apoa5	6.54092e-07	2.73048e-05
B006	183	95	GO:0010565	biological_process	regulation of cellular ketone metabolic process	9	130	24080	Apoa1/Apoa4/Apoa5/Apoc1/Dab2/Dgat2/Fabp1/Hnf4a/Slc7a7	6.94098e-07	2.86699e-05
B006	183	96	GO:0031406	molecular_function	carboxylic acid binding	10	169	24080	Afp/Apoc1/Fabp1/Fabp2/Gsta5/Hnf4a/Pck1/Thnsl2/Tm4sf5/Ucp1	7.06883e-07	2.88938e-05
B006	183	97	GO:0042180	biological_process	cellular ketone metabolic process	11	213	24080	Aadat/Afp/Apoa1/Apoa4/Apoa5/Apoc1/Dab2/Dgat2/Fabp1/Hnf4a/Slc7a7	7.54589e-07	3.05258e-05
B006	183	98	GO:0030301	biological_process	cholesterol transport	8	97	24080	Apoa1/Apoa2/Apoa4/Apoa5/Apoc1/Apom/Hnf1a/Soat2	7.75082e-07	3.10349e-05
B006	183	99	GO:0007596	biological_process	blood coagulation	10	172	24080	F2/Fga/Fgb/Fgg/Habp2/Hnf4a/Proc/Proz/Serpina10/Serpinf2	8.30518e-07	3.29187e-05
B006	183	100	GO:0050817	biological_process	coagulation	10	174	24080	F2/Fga/Fgb/Fgg/Habp2/Hnf4a/Proc/Proz/Serpina10/Serpinf2	9.23079e-07	3.62216e-05
B006	183	101	GO:0006520	biological_process	cellular amino acid metabolic process	12	265	24080	Aadat/Aass/Acy1/Ass1/Bhmt2/Hnf4a/Otc/Pcbd1/Prodh2/Slc7a7/Tdh/Thnsl2	9.48313e-07	3.68434e-05
B006	183	102	GO:0007599	biological_process	hemostasis	10	175	24080	F2/Fga/Fgb/Fgg/Habp2/Hnf4a/Proc/Proz/Serpina10/Serpinf2	9.7265e-07	3.74184e-05
B006	183	103	GO:0046890	biological_process	regulation of lipid biosynthetic process	10	180	24080	Adora2b/Apoa1/Apoa4/Apoa5/Apoc1/Dab2/Dgat2/Hnf4a/Pck1/Sec14l2	1.257e-06	4.78881e-05
B006	183	104	GO:0062012	biological_process	regulation of small molecule metabolic process	13	327	24080	Adora2b/Apoa1/Apoa4/Apoa5/Apoc1/Dab2/Dgat2/Fabp1/Guca2b/Hnf4a/Pdzd3/Sec14l2/Slc7a7	1.42746e-06	5.38593e-05
B006	183	105	GO:0030195	biological_process	negative regulation of blood coagulation	6	47	24080	F2/Fga/Fgb/Fgg/Proc/Serpinf2	1.47108e-06	5.49765e-05
B006	183	106	GO:0030299	biological_process	intestinal cholesterol absorption	4	12	24080	Apoa1/Apoa2/Apoa4/Apoa5	1.52353e-06	5.60659e-05
B006	183	107	GO:0031526	cellular_component	brush border membrane	7	74	24080	Amn/Cdhr5/Mttp/Slc28a2/Slc2a2/Slc34a3/Slc7a9	1.52881e-06	5.60659e-05
B006	183	108	GO:0019218	biological_process	regulation of steroid metabolic process	8	107	24080	Adora2b/Apoa1/Apoa2/Apoa4/Apoa5/Dab2/Dgat2/Sec14l2	1.63886e-06	5.95454e-05
B006	183	109	GO:1900047	biological_process	negative regulation of hemostasis	6	48	24080	F2/Fga/Fgb/Fgg/Proc/Serpinf2	1.67069e-06	6.01447e-05
B006	183	110	GO:0090208	biological_process	positive regulation of triglyceride metabolic process	5	27	24080	Aadac/Apoa1/Apoa4/Apoa5/Dgat2	1.6916e-06	6.01748e-05
B006	183	111	GO:0010901	biological_process	regulation of very-low-density lipoprotein particle remodeling	3	4	24080	Apoa1/Apoa2/Apoa5	1.71753e-06	6.01748e-05
B006	183	112	GO:0030984	molecular_function	kininogen binding	3	4	24080	Ctsb/Ctsh/Ctsl	1.71753e-06	6.01748e-05
B006	183	113	GO:0046394	biological_process	carboxylic acid biosynthetic process	12	282	24080	Aass/Apoa1/Apoa4/Apoa5/Apoc1/Ass1/Bhmt2/Hnf1a/Hnf4a/Otc/Pcbd1/Thnsl2	1.81634e-06	6.30738e-05
B006	183	114	GO:0050819	biological_process	negative regulation of coagulation	6	49	24080	F2/Fga/Fgb/Fgg/Proc/Serpinf2	1.89186e-06	6.51197e-05
B006	183	115	GO:0016053	biological_process	organic acid biosynthetic process	12	284	24080	Aass/Apoa1/Apoa4/Apoa5/Apoc1/Ass1/Bhmt2/Hnf1a/Hnf4a/Otc/Pcbd1/Thnsl2	1.95461e-06	6.61198e-05
B006	183	116	GO:0006575	biological_process	cellular modified amino acid metabolic process	10	189	24080	Ass1/Bhmt2/Clic5/Ctsb/Ctsl/Gpx3/Gsta5/Gstm3/Hpn/Sult1b1	1.95461e-06	6.61198e-05
B006	183	117	GO:0016054	biological_process	organic acid catabolic process	11	235	24080	Aadat/Aass/Fabp1/Npl/Otc/Pck1/Prodh2/Qprt/Renbp/Tdh/Thnsl2	1.97471e-06	6.62287e-05
B006	183	118	GO:0010872	biological_process	regulation of cholesterol esterification	4	13	24080	Apoa1/Apoa2/Apoa4/Apoa5	2.18758e-06	7.21351e-05
B006	183	119	GO:0010896	biological_process	regulation of triglyceride catabolic process	4	13	24080	Aadac/Apoa1/Apoa4/Apoa5	2.18758e-06	7.21351e-05
B006	183	120	GO:0098590	cellular_component	plasma membrane region	27	1310	24080	Amn/Aqp3/Aqp8/Cdhr5/Cib1/Clic5/Ctsb/Ctsl/Cyba/Dab2/Dpp4/Eps8l3/Fxyd2/Hpn/Mttp/Pdzk1/Plekhg6/Rab17/S100g/Slc17a4/Slc28a2/Slc2a2/Slc34a3/Slc39a4/Slc39a5/Slc7a7/Slc7a9	2.28511e-06	7.47229e-05
B006	183	121	GO:0031210	molecular_function	phosphatidylcholine binding	5	29	24080	Aldob/Apoa1/Apoa2/Apoa4/Apoa5	2.4579e-06	7.97092e-05
B006	183	122	GO:0098858	cellular_component	actin-based cell projection	11	242	24080	Amn/Anks4b/Cdhr5/Cib1/Clic5/Ctsl/Fabp2/Mttp/Pdzk1/Plekhg6/Vil1	2.62323e-06	8.43735e-05
B006	183	123	GO:0033293	molecular_function	monocarboxylic acid binding	7	81	24080	Afp/Apoc1/Fabp1/Fabp2/Gsta5/Hnf4a/Ucp1	2.82488e-06	9.01205e-05
B006	183	124	GO:0050878	biological_process	regulation of body fluid levels	13	349	24080	Aqp3/Cyba/F2/Fga/Fgb/Fgg/Guca2b/Habp2/Hnf4a/Proc/Proz/Serpina10/Serpinf2	2.92422e-06	9.25374e-05
B006	183	125	GO:0051004	biological_process	regulation of lipoprotein lipase activity	4	14	24080	Apoa1/Apoa4/Apoa5/Apoc1	3.04444e-06	9.55709e-05
B006	183	126	GO:0005319	molecular_function	lipid transporter activity	9	158	24080	Apoa1/Apoa2/Apoa4/Apom/Fabp1/Fabp2/Mttp/Rbp4/Slco1a6	3.524e-06	0.000109747
B006	183	127	GO:0044241	biological_process	lipid digestion	4	15	24080	Apoa1/Apoa2/Apoa4/Apoa5	4.12687e-06	0.00012751
B006	183	128	GO:0001889	biological_process	liver development	9	162	24080	Ass1/Hnf1a/Hnf4a/Hpn/Ihh/Otc/Pck1/Proc/Serpina10	4.32524e-06	0.000132596
B006	183	129	GO:0009056	biological_process	catabolic process	38	2322	24080	Aadac/Aadat/Aass/Aldob/Apoa1/Apoa2/Apoa4/Apoa5/Apoc1/Aqp11/Bco1/Ctsb/Ctsc/Ctsh/Ctsl/Ctsz/Dab2/Dcst1/Dram1/Entpd8/Fabp1/Galm/Gpx3/Gsta5/Lgmn/Npl/Otc/Pck1/Pla2g12b/Prodh2/Qprt/Renbp/Sord/Sult1b1/Tdh/Thnsl2/Trim6/Triml2	4.41373e-06	0.000134259
B006	183	130	GO:0042445	biological_process	hormone metabolic process	10	209	24080	Afp/Bco1/Ctsb/Ctsl/Dab2/Dgat2/Hpn/Hsd17b2/Rbp4/Sult1b1	4.80212e-06	0.00014495
B006	183	131	GO:0000323	cellular_component	lytic vacuole	15	486	24080	Aldob/Ass1/Ctsb/Ctsc/Ctsh/Ctsl/Ctsz/Dram1/Lgmn/Prss16/Slc17a4/Slc66a1/Snx2/Tm4sf5/Vps26a	5.01018e-06	0.000148241
B006	183	132	GO:0005764	cellular_component	lysosome	15	486	24080	Aldob/Ass1/Ctsb/Ctsc/Ctsh/Ctsl/Ctsz/Dram1/Lgmn/Prss16/Slc17a4/Slc66a1/Snx2/Tm4sf5/Vps26a	5.01018e-06	0.000148241
B006	183	133	GO:0061008	biological_process	hepaticobiliary system development	9	165	24080	Ass1/Hnf1a/Hnf4a/Hpn/Ihh/Otc/Pck1/Proc/Serpina10	5.02447e-06	0.000148241
B006	183	134	GO:0019217	biological_process	regulation of fatty acid metabolic process	7	89	24080	Apoa1/Apoa4/Apoa5/Apoc1/Dgat2/Fabp1/Hnf4a	5.31899e-06	0.000155759
B006	183	135	GO:1904478	biological_process	regulation of intestinal absorption	4	16	24080	Apoa1/Apoa2/Apoa4/Apoa5	5.46984e-06	0.00015899
B006	183	136	GO:0061041	biological_process	regulation of wound healing	8	127	24080	F2/Fga/Fgb/Fgg/Proc/Serpinf2/Tnfrsf12a/Vil1	5.92381e-06	0.000170919
B006	183	137	GO:0006790	biological_process	sulfur compound metabolic process	12	325	24080	Aadat/Aass/Acnat1/Acot3/Bhmt2/Clic5/Dgat2/Gpx3/Gsta5/Gstm3/Hnf4a/Sult1b1	7.76206e-06	0.000222323
B006	183	138	GO:0005496	molecular_function	steroid binding	7	95	24080	Apoa1/Apoa2/Apoa4/Apoa5/Gc/S100g/Soat2	8.20986e-06	0.000233446
B006	183	139	GO:0046503	biological_process	glycerolipid catabolic process	6	63	24080	Aadac/Apoa1/Apoa2/Apoa4/Apoa5/Apoc1	8.41737e-06	0.000237624
B006	183	140	GO:0034366	cellular_component	spherical high-density lipoprotein particle	3	6	24080	Apoa1/Apoa2/Apom	8.49166e-06	0.000238009
B006	183	141	GO:0072378	biological_process	blood coagulation, fibrin clot formation	4	18	24080	F2/Fga/Fgb/Fgg	9.08776e-06	0.00025291
B006	183	142	GO:1901575	biological_process	organic substance catabolic process	33	1946	24080	Aadac/Aadat/Aass/Aldob/Apoa1/Apoa2/Apoa4/Apoa5/Apoc1/Aqp11/Bco1/Ctsb/Ctsc/Ctsh/Ctsl/Ctsz/Dab2/Dcst1/Entpd8/Fabp1/Galm/Lgmn/Npl/Otc/Pck1/Pla2g12b/Prodh2/Qprt/Renbp/Sord/Sult1b1/Tdh/Thnsl2	1.03017e-05	0.000284674
B006	183	143	GO:0046461	biological_process	neutral lipid catabolic process	5	39	24080	Aadac/Apoa1/Apoa2/Apoa4/Apoa5	1.12053e-05	0.000305344
B006	183	144	GO:0046464	biological_process	acylglycerol catabolic process	5	39	24080	Aadac/Apoa1/Apoa2/Apoa4/Apoa5	1.12053e-05	0.000305344
B006	183	145	GO:0042157	biological_process	lipoprotein metabolic process	8	139	24080	Apoa1/Apoa2/Apoa4/Apoa5/Apoc1/Apom/Dgat2/Mttp	1.15161e-05	0.000311651
B006	183	146	GO:0046395	biological_process	carboxylic acid catabolic process	10	233	24080	Aadat/Aass/Fabp1/Npl/Otc/Pck1/Prodh2/Qprt/Renbp/Tdh	1.24583e-05	0.000334838
B006	183	147	GO:0050997	molecular_function	quaternary ammonium group binding	5	40	24080	Aldob/Apoa1/Apoa2/Apoa4/Apoa5	1.27275e-05	0.000339747
B006	183	148	GO:0030193	biological_process	regulation of blood coagulation	6	68	24080	F2/Fga/Fgb/Fgg/Proc/Serpinf2	1.31401e-05	0.000347455
B006	183	149	GO:0019637	biological_process	organophosphate metabolic process	21	956	24080	Aadat/Aass/Acnat1/Acot3/Adora2b/Aldob/Apoa1/Apoa2/Apoa4/Apoa5/Apoc1/Dgat2/Entpd8/Fbp2/Guca2b/Hnf4a/Pck1/Pdzd3/Pla2g12b/Qprt/Sult1b1	1.31934e-05	0.000347455
B006	183	150	GO:0010817	biological_process	regulation of hormone levels	15	529	24080	Afp/Bco1/Ctsb/Ctsl/Dab2/Dgat2/Fga/Fgb/Fgg/Hnf1a/Hnf4a/Hpn/Hsd17b2/Rbp4/Sult1b1	1.37045e-05	0.000358511
B006	183	151	GO:0061045	biological_process	negative regulation of wound healing	6	69	24080	F2/Fga/Fgb/Fgg/Proc/Serpinf2	1.43014e-05	0.000371648
B006	183	152	GO:0042304	biological_process	regulation of fatty acid biosynthetic process	5	41	24080	Apoa1/Apoa4/Apoa5/Apoc1/Hnf4a	1.44064e-05	0.000371912
B006	183	153	GO:0051346	biological_process	negative regulation of hydrolase activity	12	347	24080	Apoa1/Apoa2/Apoc1/Ctsb/Fabp1/Hpn/Ppp1r14d/Renbp/Serpina10/Serpinf2/Spink1/Vil1	1.49397e-05	0.000383158
B006	183	154	GO:1900046	biological_process	regulation of hemostasis	6	70	24080	F2/Fga/Fgb/Fgg/Proc/Serpinf2	1.55442e-05	0.000396075
B006	183	155	GO:0044255	biological_process	cellular lipid metabolic process	21	968	24080	Aadac/Acnat1/Acot3/Apoa1/Apoa2/Apoa4/Apoa5/Apoc1/Bco1/Dgat2/Fabp1/Fabp2/Hnf1a/Hnf4a/Mogat2/Mttp/Pck1/Pla2g12b/Rbp4/Soat2/Thnsl2	1.58867e-05	0.000402188
B006	183	156	GO:0006631	biological_process	fatty acid metabolic process	13	409	24080	Acnat1/Acot3/Apoa1/Apoa4/Apoa5/Apoc1/Dgat2/Fabp1/Fabp2/Hnf1a/Hnf4a/Pck1/Thnsl2	1.60274e-05	0.000403151
B006	183	157	GO:0050818	biological_process	regulation of coagulation	6	71	24080	F2/Fga/Fgb/Fgg/Proc/Serpinf2	1.68728e-05	0.000421712
B006	183	158	GO:0009066	biological_process	aspartate family amino acid metabolic process	5	43	24080	Aadat/Aass/Ass1/Bhmt2/Tdh	1.82788e-05	0.000453962
B006	183	159	GO:0045923	biological_process	positive regulation of fatty acid metabolic process	5	44	24080	Apoa1/Apoa4/Apoa5/Fabp1/Hnf4a	2.04959e-05	0.000505823
B006	183	160	GO:0019400	biological_process	alditol metabolic process	4	22	24080	Dgat2/Mogat2/Pck1/Sord	2.12139e-05	0.000513849
B006	183	161	GO:0072376	biological_process	protein activation cascade	4	22	24080	F2/Fga/Fgb/Fgg	2.12139e-05	0.000513849
B006	183	162	GO:0120020	molecular_function	cholesterol transfer activity	4	22	24080	Apoa1/Apoa2/Apoa4/Mttp	2.12139e-05	0.000513849
B006	183	163	GO:0033865	biological_process	nucleoside bisphosphate metabolic process	7	111	24080	Aadat/Aass/Acnat1/Acot3/Dgat2/Hnf4a/Sult1b1	2.27875e-05	0.000541927
B006	183	164	GO:0033875	biological_process	ribonucleoside bisphosphate metabolic process	7	111	24080	Aadat/Aass/Acnat1/Acot3/Dgat2/Hnf4a/Sult1b1	2.27875e-05	0.000541927
B006	183	165	GO:0034032	biological_process	purine nucleoside bisphosphate metabolic process	7	111	24080	Aadat/Aass/Acnat1/Acot3/Dgat2/Hnf4a/Sult1b1	2.27875e-05	0.000541927
B006	183	166	GO:0006694	biological_process	steroid biosynthetic process	8	154	24080	Adora2b/Apoa1/Apoa4/Apoa5/Dab2/Hnf1a/Hsd17b2/Sec14l2	2.42239e-05	0.000572618
B006	183	167	GO:0045723	biological_process	positive regulation of fatty acid biosynthetic process	4	23	24080	Apoa1/Apoa4/Apoa5/Hnf4a	2.55279e-05	0.000593333
B006	183	168	GO:0120015	molecular_function	sterol transfer activity	4	23	24080	Apoa1/Apoa2/Apoa4/Mttp	2.55279e-05	0.000593333
B006	183	169	GO:0015485	molecular_function	cholesterol binding	5	46	24080	Apoa1/Apoa2/Apoa4/Apoa5/Soat2	2.55538e-05	0.000593333
B006	183	170	GO:0019319	biological_process	hexose biosynthetic process	6	77	24080	Dgat2/Fbp2/Hnf4a/Pck1/Rbp4/Sord	2.68996e-05	0.000620907
B006	183	171	GO:0042803	molecular_function	protein homodimerization activity	17	703	24080	Aadat/Apoa1/Apoa2/Apoa4/Cited1/Creb3l3/Dgat2/Dpp4/Gsta5/Gstm3/Hnf1a/Hnf4a/Serpinf2/Snx2/Trim6/Triml2/Vil1	2.80538e-05	0.00064376
B006	183	172	GO:0090207	biological_process	regulation of triglyceride metabolic process	5	48	24080	Aadac/Apoa1/Apoa4/Apoa5/Dgat2	3.15313e-05	0.000719354
B006	183	173	GO:0006955	biological_process	immune response	25	1351	24080	Adora2b/Apoa1/Apoa2/Apoa4/Ass1/Cd5l/Cited1/Ctsc/Ctsh/Ctsl/Cyba/Dcst1/Dpp4/F2/Fga/Fgb/Fgg/Ifi27l2b/Mbl2/Pck1/Pgc/Rab17/Rab20/Trim6/Triml2	3.47186e-05	0.000781884
B006	183	174	GO:1903034	biological_process	regulation of response to wounding	8	162	24080	F2/Fga/Fgb/Fgg/Proc/Serpinf2/Tnfrsf12a/Vil1	3.48238e-05	0.000781884
B006	183	175	GO:0008239	molecular_function	dipeptidyl-peptidase activity	3	9	24080	Ctsc/Dpp4/Prss16	3.50692e-05	0.000781884
B006	183	176	GO:0051006	biological_process	positive regulation of lipoprotein lipase activity	3	9	24080	Apoa1/Apoa4/Apoa5	3.50692e-05	0.000781884
B006	183	177	GO:0034114	biological_process	regulation of heterotypic cell-cell adhesion	4	25	24080	Apoa1/Fga/Fgb/Fgg	3.60377e-05	0.000798938
B006	183	178	GO:0003014	biological_process	renal system process	7	120	24080	Amn/Aqp3/Cyba/Guca2b/Hnf1a/Lgmn/Serpinf2	3.76895e-05	0.000830863
B006	183	179	GO:0046364	biological_process	monosaccharide biosynthetic process	6	83	24080	Dgat2/Fbp2/Hnf4a/Pck1/Rbp4/Sord	4.12414e-05	0.000904085
B006	183	180	GO:0032787	biological_process	monocarboxylic acid metabolic process	15	583	24080	Acnat1/Acot3/Aldob/Apoa1/Apoa4/Apoa5/Apoc1/Dgat2/Fabp1/Fabp2/Hnf1a/Hnf4a/Pck1/Slco1a6/Thnsl2	4.20396e-05	0.000916464
B006	183	181	GO:0070293	biological_process	renal absorption	4	26	24080	Amn/Aqp3/Guca2b/Hnf1a	4.23379e-05	0.000917867
B006	183	182	GO:0005773	cellular_component	vacuole	15	585	24080	Aldob/Ass1/Ctsb/Ctsc/Ctsh/Ctsl/Ctsz/Dram1/Lgmn/Prss16/Slc17a4/Slc66a1/Snx2/Tm4sf5/Vps26a	4.37037e-05	0.00094227
B006	183	183	GO:0042060	biological_process	wound healing	12	388	24080	F2/Fga/Fgb/Fgg/Habp2/Hnf4a/Proc/Proz/Serpina10/Serpinf2/Tnfrsf12a/Vil1	4.45114e-05	0.00095008
B006	183	184	GO:0044242	biological_process	cellular lipid catabolic process	9	217	24080	Aadac/Apoa1/Apoa2/Apoa4/Apoa5/Apoc1/Bco1/Fabp1/Pck1	4.45501e-05	0.00095008
B006	183	185	GO:0030162	biological_process	regulation of proteolysis	17	732	24080	Aqp11/Cideb/Ctsb/Ctsc/Ctsh/Ctsz/Dab2/F2/Fabp1/Hpn/Lgmn/Renbp/Serpina10/Serpinf2/Spink1/Tm4sf20/Vil1	4.64269e-05	0.000979901
B006	183	186	GO:0000795	cellular_component	synaptonemal complex	5	52	24080	Fkbp6/Xlr3a/Xlr3b/Xlr4b/Xlr5a	4.66976e-05	0.000979901
B006	183	187	GO:0099086	cellular_component	synaptonemal structure	5	52	24080	Fkbp6/Xlr3a/Xlr3b/Xlr4b/Xlr5a	4.66976e-05	0.000979901
B006	183	188	GO:1903035	biological_process	negative regulation of response to wounding	6	85	24080	F2/Fga/Fgb/Fgg/Proc/Serpinf2	4.71914e-05	0.000984995
B006	183	189	GO:0061365	biological_process	positive regulation of triglyceride lipase activity	3	10	24080	Apoa1/Apoa4/Apoa5	4.98185e-05	0.00103433
B006	183	190	GO:0043178	molecular_function	alcohol binding	6	86	24080	Apoa1/Apoa2/Apoa4/Apoa5/Rbp4/Soat2	5.04136e-05	0.00103572
B006	183	191	GO:0060395	biological_process	SMAD protein signal transduction	6	86	24080	Afp/Cited1/Dab2/Hnf1a/Hnf4a/Inhbc	5.04136e-05	0.00103572
B006	183	192	GO:0004197	molecular_function	cysteine-type endopeptidase activity	6	87	24080	Ctsb/Ctsc/Ctsh/Ctsl/Ctsz/Lgmn	5.38095e-05	0.00109403
B006	183	193	GO:1901606	biological_process	alpha-amino acid catabolic process	6	87	24080	Aadat/Aass/Otc/Prodh2/Tdh/Thnsl2	5.38095e-05	0.00109403
B006	183	194	GO:0055086	biological_process	nucleobase-containing small molecule metabolic process	15	597	24080	Aadat/Aass/Acnat1/Acot3/Adora2b/Aldob/Dgat2/Entpd8/Guca2b/Hnf4a/Pck1/Pdzd3/Qprt/Sult1b1/Uap1l1	5.49607e-05	0.00109418
B006	183	195	GO:1901617	biological_process	organic hydroxy compound biosynthetic process	9	223	24080	Apoa1/Apoa4/Apoa5/Cited1/Dab2/Hnf1a/Pcbd1/Pck1/Sec14l2	5.50263e-05	0.00109418
B006	183	196	GO:0032934	molecular_function	sterol binding	5	54	24080	Apoa1/Apoa2/Apoa4/Apoa5/Soat2	5.61302e-05	0.00109418
B006	183	197	GO:0006820	biological_process	anion transport	14	529	24080	Aqp8/Car7/Clic5/Hnf1a/Mttp/Pla2g12b/Slc17a4/Slc23a3/Slc2a2/Slc34a3/Slc66a1/Slc7a7/Slc7a9/Slco1a6	5.64215e-05	0.00109418
B006	183	198	GO:0070325	molecular_function	lipoprotein particle receptor binding	4	28	24080	Apoa1/Apoa2/Apoa5/Dab2	5.73002e-05	0.00109418
B006	183	199	GO:0090482	molecular_function	vitamin transmembrane transporter activity	4	28	24080	Gc/Rbp4/Slc23a3/Slc2a2	5.73002e-05	0.00109418
B006	183	200	GO:0034224	biological_process	cellular response to zinc ion starvation	2	2	24080	Slc39a4/Slc39a5	5.74417e-05	0.00109418
B006	183	201	GO:0034444	biological_process	regulation of plasma lipoprotein oxidation	2	2	24080	Apoa4/Apom	5.74417e-05	0.00109418
B006	183	202	GO:0034445	biological_process	negative regulation of plasma lipoprotein oxidation	2	2	24080	Apoa4/Apom	5.74417e-05	0.00109418
B006	183	203	GO:0035340	biological_process	inosine transport	2	2	24080	Slc28a2/Slc28a2b	5.74417e-05	0.00109418
B006	183	204	GO:0070653	molecular_function	high-density lipoprotein particle receptor binding	2	2	24080	Apoa1/Apoa2	5.74417e-05	0.00109418
B006	183	205	GO:0072377	biological_process	blood coagulation, common pathway	2	2	24080	F2/Fga	5.74417e-05	0.00109418
B006	183	206	GO:0120127	biological_process	response to zinc ion starvation	2	2	24080	Slc39a4/Slc39a5	5.74417e-05	0.00109418
B006	183	207	GO:0055085	biological_process	transmembrane transport	26	1482	24080	Aqp11/Aqp3/Aqp8/Clic5/Cyba/F2/Fxyd2/Gc/Hnf1a/Hpn/Pdzk1/Rbp4/Slc17a4/Slc23a3/Slc28a2/Slc28a2b/Slc2a2/Slc34a3/Slc39a4/Slc39a5/Slc66a1/Slc7a7/Slc7a9/Slco1a6/Tmem37/Ucp1	5.8242e-05	0.00110407
B006	183	208	GO:0019318	biological_process	hexose metabolic process	9	226	24080	Adora2b/Aldob/Dgat2/Fbp2/Galm/Hnf4a/Pck1/Rbp4/Sord	6.09988e-05	0.00115077
B006	183	209	GO:0045861	biological_process	negative regulation of proteolysis	11	340	24080	Aqp11/Ctsb/Ctsz/F2/Fabp1/Renbp/Serpina10/Serpinf2/Spink1/Tm4sf20/Vil1	6.2199e-05	0.00116779
B006	183	210	GO:0019433	biological_process	triglyceride catabolic process	4	29	24080	Aadac/Apoa1/Apoa4/Apoa5	6.60749e-05	0.00122301
B006	183	211	GO:0031528	cellular_component	microvillus membrane	4	29	24080	Amn/Cdhr5/Mttp/Pdzk1	6.60749e-05	0.00122301
B006	183	212	GO:0042403	biological_process	thyroid hormone metabolic process	4	29	24080	Ctsb/Ctsl/Hpn/Sult1b1	6.60749e-05	0.00122301
B006	183	213	GO:0015250	molecular_function	water channel activity	3	11	24080	Aqp11/Aqp3/Aqp8	6.81173e-05	0.00124322
B006	183	214	GO:0055102	molecular_function	lipase inhibitor activity	3	11	24080	Apoa1/Apoa2/Apoc1	6.81173e-05	0.00124322
B006	183	215	GO:0072562	cellular_component	blood microparticle	3	11	24080	Fga/Fgb/Fgg	6.81173e-05	0.00124322
B006	183	216	GO:0009991	biological_process	response to extracellular stimulus	14	541	24080	Adora2b/Aqp3/Ass1/Clic5/Ctsl/Cyba/Foxo4/Guca2b/Otc/Pck1/Slc39a4/Slc39a5/Sord/Ucp1	7.16499e-05	0.00130164
B006	183	217	GO:0006753	biological_process	nucleoside phosphate metabolic process	14	543	24080	Aadat/Aass/Acnat1/Acot3/Adora2b/Aldob/Dgat2/Entpd8/Guca2b/Hnf4a/Pck1/Pdzd3/Qprt/Sult1b1	7.45091e-05	0.00134734
B006	183	218	GO:0031982	cellular_component	vesicle	32	2055	24080	2610528J11Rik/Amn/Apoa1/Apoa5/Aqp11/Ctsb/Ctsh/Ctsl/Ctsz/Cyba/Dab2/Dpp4/Fga/Fgb/Fgg/Kdelr3/Kif12/Lgmn/Mttp/Prss16/Rab17/Rab20/Rab3il1/Reep6/Slc28a2/Slc28a2b/Slc2a2/Slc34a3/Slc39a4/Snx2/Sord/Vps26a	7.54449e-05	0.00135801
B006	183	219	GO:0046165	biological_process	alcohol biosynthetic process	7	134	24080	Apoa1/Apoa4/Apoa5/Dab2/Pcbd1/Pck1/Sec14l2	7.60731e-05	0.00136306
B006	183	220	GO:0006637	biological_process	acyl-CoA metabolic process	6	93	24080	Aadat/Aass/Acnat1/Acot3/Dgat2/Hnf4a	7.82254e-05	0.00138894
B006	183	221	GO:0035383	biological_process	thioester metabolic process	6	93	24080	Aadat/Aass/Acnat1/Acot3/Dgat2/Hnf4a	7.82254e-05	0.00138894
B006	183	222	GO:0015248	molecular_function	sterol transporter activity	4	31	24080	Apoa1/Apoa2/Apoa4/Mttp	8.65028e-05	0.00152899
B006	183	223	GO:0031282	biological_process	regulation of guanylate cyclase activity	3	12	24080	Adora2b/Guca2b/Pdzd3	9.03153e-05	0.00158213
B006	183	224	GO:0034375	biological_process	high-density lipoprotein particle remodeling	3	12	24080	Apoa1/Apoa2/Apom	9.03153e-05	0.00158213
B006	183	225	GO:0015914	biological_process	phospholipid transport	6	96	24080	Apoa1/Apoa2/Apoa4/Apoa5/Apoc1/Mttp	9.33672e-05	0.00162832
B006	183	226	GO:0003006	biological_process	developmental process involved in reproduction	20	1014	24080	Afp/Cib1/Cited1/Ctsb/Ctsl/Ddx4/Esx1/Fkbp6/Hnf1a/Hnf4a/Hsd17b2/Ihh/Ovol1/Rbp4/Spink1/Tslrn1/Xlr3a/Xlr3b/Xlr4b/Xlr5a	9.55755e-05	0.00165131
B006	183	227	GO:0044248	biological_process	cellular catabolic process	30	1893	24080	Aadac/Aadat/Aass/Apoa1/Apoa2/Apoa4/Apoa5/Apoc1/Bco1/Ctsh/Ctsl/Dab2/Dcst1/Dram1/Entpd8/Fabp1/Gpx3/Gsta5/Lgmn/Npl/Otc/Pck1/Prodh2/Qprt/Renbp/Sord/Tdh/Thnsl2/Trim6/Triml2	9.57778e-05	0.00165131
B006	183	228	GO:0031253	cellular_component	cell projection membrane	11	357	24080	Amn/Cdhr5/Cib1/Dpp4/Eps8l3/Mttp/Pdzk1/Slc28a2/Slc2a2/Slc34a3/Slc7a9	9.59475e-05	0.00165131
B006	183	229	GO:0004857	molecular_function	enzyme inhibitor activity	11	358	24080	Apoa1/Apoa2/Apoc1/Cib1/Pdzd3/Ppp1r14d/Renbp/Serpina10/Serpinf2/Spink1/Vil1	9.83444e-05	0.00168517
B006	183	230	GO:0046470	biological_process	phosphatidylcholine metabolic process	5	61	24080	Apoa1/Apoa2/Apoa4/Apoa5/Apoc1	0.000101152	0.00172575
B006	183	231	GO:0032371	biological_process	regulation of sterol transport	5	62	24080	Apoa1/Apoa2/Apoa4/Apoa5/Apoc1	0.000109353	0.00184957
B006	183	232	GO:0032374	biological_process	regulation of cholesterol transport	5	62	24080	Apoa1/Apoa2/Apoa4/Apoa5/Apoc1	0.000109353	0.00184957
B006	183	233	GO:0032963	biological_process	collagen metabolic process	6	99	24080	Adora2b/Ctsb/Ctsl/F2/Ihh/Serpinf2	0.000110753	0.00186476
B006	183	234	GO:0006811	biological_process	ion transport	26	1542	24080	Aqp8/Car7/Clic5/Cyba/F2/Fxyd2/Guca2b/Hnf1a/Hpn/Mttp/Pdzd3/Pdzk1/Pla2g12b/Slc17a4/Slc23a3/Slc2a2/Slc34a3/Slc39a4/Slc39a5/Slc66a1/Slc7a7/Slc7a9/Slco1a6/Spink1/Tmem37/Ucp1	0.000111201	0.00186476
B006	183	235	GO:0005996	biological_process	monosaccharide metabolic process	9	245	24080	Adora2b/Aldob/Dgat2/Fbp2/Galm/Hnf4a/Pck1/Rbp4/Sord	0.000112964	0.00188626
B006	183	236	GO:0008610	biological_process	lipid biosynthetic process	15	638	24080	Adora2b/Apoa1/Apoa2/Apoa4/Apoa5/Apoc1/Dab2/Dgat2/Hnf1a/Hnf4a/Hsd17b2/Mogat2/Pck1/Sec14l2/Thnsl2	0.00011493	0.00191095
B006	183	237	GO:0032530	biological_process	regulation of microvillus organization	3	13	24080	Cdhr5/Hnf4a/Vil1	0.000116754	0.00193308
B006	183	238	GO:0034381	biological_process	plasma lipoprotein particle clearance	4	34	24080	Apoa2/Apoc1/Apom/Dgat2	0.000125248	0.00206501
B006	183	239	GO:0015711	biological_process	organic anion transport	11	369	24080	Aqp8/Hnf1a/Mttp/Pla2g12b/Slc17a4/Slc23a3/Slc2a2/Slc66a1/Slc7a7/Slc7a9/Slco1a6	0.000128277	0.00210611
B006	183	240	GO:1901607	biological_process	alpha-amino acid biosynthetic process	5	65	24080	Aass/Ass1/Bhmt2/Otc/Pcbd1	0.000137041	0.00224062
B006	183	241	GO:0022857	molecular_function	transmembrane transporter activity	20	1042	24080	Aqp11/Aqp3/Aqp8/Clic5/Gc/Rbp4/Slc17a4/Slc23a3/Slc28a2/Slc28a2b/Slc2a2/Slc34a3/Slc39a4/Slc39a5/Slc66a1/Slc7a7/Slc7a9/Slco1a6/Tmem37/Ucp1	0.000137709	0.00224219
B006	183	242	GO:0006633	biological_process	fatty acid biosynthetic process	7	148	24080	Apoa1/Apoa4/Apoa5/Apoc1/Hnf1a/Hnf4a/Thnsl2	0.000141691	0.0022975
B006	183	243	GO:0031667	biological_process	response to nutrient levels	13	507	24080	Aqp3/Ass1/Clic5/Ctsl/Cyba/Foxo4/Guca2b/Otc/Pck1/Slc39a4/Slc39a5/Sord/Ucp1	0.000142626	0.00230096
B006	183	244	GO:0046983	molecular_function	protein dimerization activity	20	1045	24080	Aadat/Apoa1/Apoa2/Apoa4/Cited1/Creb3l3/Cyba/Dgat2/Dpp4/Gsta5/Gstm3/Hnf1a/Hnf4a/Mttp/Serpinf2/Snx2/Tfec/Trim6/Triml2/Vil1	0.000143077	0.00230096
B006	183	245	GO:0005372	molecular_function	water transmembrane transporter activity	3	14	24080	Aqp11/Aqp3/Aqp8	0.000147765	0.00233803
B006	183	246	GO:0034116	biological_process	positive regulation of heterotypic cell-cell adhesion	3	14	24080	Fga/Fgb/Fgg	0.000147765	0.00233803
B006	183	247	GO:0036041	molecular_function	long-chain fatty acid binding	3	14	24080	Fabp2/Hnf4a/Ucp1	0.000147765	0.00233803
B006	183	248	GO:0060192	biological_process	negative regulation of lipase activity	3	14	24080	Apoa1/Apoa2/Apoc1	0.000147765	0.00233803
B006	183	249	GO:0044403	biological_process	biological process involved in symbiotic interaction	9	255	24080	Ctsb/Ctsl/Dpp4/F2/Hpn/Mbl2/Tmprss2/Trim6/Triml2	0.000152681	0.0024061
B006	183	250	GO:0051241	biological_process	negative regulation of multicellular organismal process	20	1058	24080	Adora2b/Apoa1/Apoa2/Apoa4/Apoc1/Apom/Ctsc/Cyba/F2/Fga/Fgb/Fgg/Foxo4/Hpn/Ihh/Lgmn/Proc/Rbp4/Serpinf2/Sigirr	0.000168538	0.00261796
B006	183	251	GO:0010903	biological_process	negative regulation of very-low-density lipoprotein particle remodeling	2	3	24080	Apoa1/Apoa2	0.000171462	0.00261796
B006	183	252	GO:0033512	biological_process	L-lysine catabolic process to acetyl-CoA via saccharopine	2	3	24080	Aadat/Aass	0.000171462	0.00261796
B006	183	253	GO:0034365	cellular_component	discoidal high-density lipoprotein particle	2	3	24080	Apoa1/Apom	0.000171462	0.00261796
B006	183	254	GO:0034441	biological_process	plasma lipoprotein particle oxidation	2	3	24080	Apoa4/Apom	0.000171462	0.00261796
B006	183	255	GO:0043152	biological_process	induction of bacterial agglutination	2	3	24080	Fga/Fgb	0.000171462	0.00261796
B006	183	256	GO:0071400	biological_process	cellular response to oleic acid	2	3	24080	Ass1/Dgat2	0.000171462	0.00261796
B006	183	257	GO:1990578	cellular_component	perinuclear endoplasmic reticulum membrane	2	3	24080	Dgat2/Mogat2	0.000171462	0.00261796
B006	183	258	GO:0015144	molecular_function	carbohydrate transmembrane transporter activity	4	37	24080	Aqp11/Aqp3/Slc23a3/Slc2a2	0.000175226	0.00266506
B006	183	259	GO:0016042	biological_process	lipid catabolic process	10	320	24080	Aadac/Apoa1/Apoa2/Apoa4/Apoa5/Apoc1/Bco1/Fabp1/Pck1/Pla2g12b	0.000178138	0.00269818
B006	183	260	GO:1990748	biological_process	cellular detoxification	6	108	24080	Apoa4/Apom/Fabp1/Gpx3/Gsta5/Mtarc1	0.000178779	0.00269818
B006	183	261	GO:0009064	biological_process	glutamine family amino acid metabolic process	5	69	24080	Aadat/Ass1/Otc/Prodh2/Slc7a7	0.000181948	0.0027355
B006	183	262	GO:0006000	biological_process	fructose metabolic process	3	15	24080	Aldob/Fbp2/Sord	0.000183675	0.00274046
B006	183	263	GO:0009068	biological_process	aspartate family amino acid catabolic process	3	15	24080	Aadat/Aass/Tdh	0.000183675	0.00274046
B006	183	264	GO:1901700	biological_process	response to oxygen-containing compound	27	1684	24080	Adora2b/Aldob/Apoa2/Apoa4/Aqp3/Aqp8/Ass1/Cited1/Ctsh/Ctsl/Cyba/Dgat2/Fabp1/Foxo4/Guca2b/Hnf1a/Hnf4a/Hsd17b2/Ihh/Lgmn/Ly6g2/Otc/Pck1/Rbp4/Trim6/Triml2/Ucp1	0.000185186	0.00275254
B006	183	265	GO:0032526	biological_process	response to retinoic acid	6	110	24080	Aqp3/Ctsh/Hsd17b2/Pck1/Rbp4/Triml2	0.000197621	0.00292628
B006	183	266	GO:0009611	biological_process	response to wounding	13	526	24080	Apoa4/F2/Fga/Fgb/Fgg/Habp2/Hnf4a/Proc/Proz/Serpina10/Serpinf2/Tnfrsf12a/Vil1	0.00020426	0.00301322
B006	183	267	GO:0044092	biological_process	negative regulation of molecular function	20	1074	24080	Apoa1/Apoa2/Apoc1/Cib1/Ctsb/Ctsz/Dab2/Fabp1/Fxyd2/Hnf4a/Hpn/Ly6g2/Pdzd3/Ppp1r14d/Renbp/Serpina10/Serpinf2/Sigirr/Spink1/Vil1	0.000205307	0.00301733
B006	183	268	GO:0046718	biological_process	viral entry into host cell	6	111	24080	Ctsb/Ctsl/Dpp4/Tmprss2/Trim6/Triml2	0.000207611	0.00302619
B006	183	269	GO:0008652	biological_process	cellular amino acid biosynthetic process	5	71	24080	Aass/Ass1/Bhmt2/Otc/Pcbd1	0.000208224	0.00302619
B006	183	270	GO:0060191	biological_process	regulation of lipase activity	5	71	24080	Apoa1/Apoa2/Apoa4/Apoa5/Apoc1	0.000208224	0.00302619
B006	183	271	GO:0006952	biological_process	defense response	24	1427	24080	Adora2b/Apoa1/Apoa4/Ass1/Cd5l/Cited1/Ctsc/Cyba/Dcst1/Dpp4/F2/Fga/Fgb/Fgg/Ifi27l2b/Lgals2/Mbl2/Pgc/Proc/Rab20/Serpinf2/Sigirr/Trim6/Triml2	0.000216982	0.00313396
B006	183	272	GO:0015849	biological_process	organic acid transport	10	328	24080	Aqp8/Fabp1/Fabp2/Hnf1a/Pla2g12b/Slc23a3/Slc66a1/Slc7a7/Slc7a9/Slco1a6	0.000217237	0.00313396
B006	183	273	GO:0009117	biological_process	nucleotide metabolic process	13	535	24080	Aadat/Aass/Acnat1/Acot3/Adora2b/Aldob/Dgat2/Guca2b/Hnf4a/Pck1/Pdzd3/Qprt/Sult1b1	0.000240664	0.00345922
B006	183	274	GO:0044409	biological_process	entry into host	6	115	24080	Ctsb/Ctsl/Dpp4/Tmprss2/Trim6/Triml2	0.000251624	0.00360355
B006	183	275	GO:0006094	biological_process	gluconeogenesis	5	74	24080	Dgat2/Fbp2/Hnf4a/Pck1/Rbp4	0.000252938	0.0036092
B006	183	276	GO:0002252	biological_process	immune effector process	13	539	24080	Adora2b/Apoa1/Apoa2/Cd5l/Ctsc/Ctsh/Dpp4/F2/Mbl2/Pck1/Pgc/Rbp4/Trim6	0.000258548	0.00367588
B006	183	277	GO:0002697	biological_process	regulation of immune effector process	10	339	24080	Adora2b/Apoa1/Apoa2/Cd5l/Dpp4/Mbl2/Pck1/Pgc/Rbp4/Trim6	0.00028257	0.00400291
B006	183	278	GO:0006953	biological_process	acute-phase response	4	42	24080	Ass1/F2/Serpinf2/Sigirr	0.000288304	0.00405749
B006	183	279	GO:0097237	biological_process	cellular response to toxic substance	6	118	24080	Apoa4/Apom/Fabp1/Gpx3/Gsta5/Mtarc1	0.000289204	0.00405749
B006	183	280	GO:0031410	cellular_component	cytoplasmic vesicle	29	1921	24080	2610528J11Rik/Amn/Apoa1/Apoa5/Aqp11/Ctsb/Ctsh/Ctsl/Ctsz/Cyba/Dab2/Dpp4/Fga/Fgb/Fgg/Kdelr3/Lgmn/Prss16/Rab17/Rab20/Rab3il1/Reep6/Slc28a2/Slc28a2b/Slc2a2/Slc34a3/Slc39a4/Snx2/Vps26a	0.000289526	0.00405749
B006	183	281	GO:0097708	cellular_component	intracellular vesicle	29	1923	24080	2610528J11Rik/Amn/Apoa1/Apoa5/Aqp11/Ctsb/Ctsh/Ctsl/Ctsz/Cyba/Dab2/Dpp4/Fga/Fgb/Fgg/Kdelr3/Lgmn/Prss16/Rab17/Rab20/Rab3il1/Reep6/Slc28a2/Slc28a2b/Slc2a2/Slc34a3/Slc39a4/Snx2/Vps26a	0.000294572	0.00411352
B006	183	282	GO:0009725	biological_process	response to hormone	17	856	24080	Adora2b/Aldob/Ass1/Cited1/Ctsb/Ctsh/Ctsl/Cyba/Dab2/Fgb/Foxo4/Hpn/Otc/Pck1/Rbp4/Sord/Ucp1	0.000301172	0.00419078
B006	183	283	GO:0006525	biological_process	arginine metabolic process	3	18	24080	Ass1/Otc/Slc7a7	0.000323918	0.00445984
B006	183	284	GO:0010755	biological_process	regulation of plasminogen activation	3	18	24080	Ctsz/Hpn/Serpinf2	0.000323918	0.00445984
B006	183	285	GO:1905370	cellular_component	serine-type endopeptidase complex	3	18	24080	F2/Mbl2/Proc	0.000323918	0.00445984
B006	183	286	GO:0005415	molecular_function	nucleoside:sodium symporter activity	2	4	24080	Slc28a2/Slc28a2b	0.000341206	0.00453861
B006	183	287	GO:0006554	biological_process	lysine catabolic process	2	4	24080	Aadat/Aass	0.000341206	0.00453861
B006	183	288	GO:0015211	molecular_function	purine nucleoside transmembrane transporter activity	2	4	24080	Slc28a2/Slc28a2b	0.000341206	0.00453861
B006	183	289	GO:0015254	molecular_function	glycerol channel activity	2	4	24080	Aqp11/Aqp3	0.000341206	0.00453861
B006	183	290	GO:0015389	molecular_function	pyrimidine- and adenine-specific:sodium symporter activity	2	4	24080	Slc28a2/Slc28a2b	0.000341206	0.00453861
B006	183	291	GO:0015391	molecular_function	nucleobase:cation symporter activity	2	4	24080	Slc28a2/Slc28a2b	0.000341206	0.00453861
B006	183	292	GO:0019474	biological_process	L-lysine catabolic process to acetyl-CoA	2	4	24080	Aadat/Aass	0.000341206	0.00453861
B006	183	293	GO:0019477	biological_process	L-lysine catabolic process	2	4	24080	Aadat/Aass	0.000341206	0.00453861
B006	183	294	GO:0032238	biological_process	adenosine transport	2	4	24080	Slc28a2/Slc28a2b	0.000341206	0.00453861
B006	183	295	GO:0046440	biological_process	L-lysine metabolic process	2	4	24080	Aadat/Aass	0.000341206	0.00453861
B006	183	296	GO:0032965	biological_process	regulation of collagen biosynthetic process	4	44	24080	Adora2b/F2/Ihh/Serpinf2	0.00034555	0.00458087
B006	183	297	GO:0034754	biological_process	cellular hormone metabolic process	6	123	24080	Afp/Bco1/Dab2/Dgat2/Hsd17b2/Rbp4	0.00036149	0.00477605
B006	183	298	GO:0006071	biological_process	glycerol metabolic process	3	19	24080	Dgat2/Mogat2/Pck1	0.000382507	0.0050032
B006	183	299	GO:0031091	cellular_component	platelet alpha granule	3	19	24080	Fga/Fgb/Fgg	0.000382507	0.0050032
B006	183	300	GO:1905286	cellular_component	serine-type peptidase complex	3	19	24080	F2/Mbl2/Proc	0.000382507	0.0050032
B006	183	301	GO:0062023	cellular_component	collagen-containing extracellular matrix	10	354	24080	Ctsb/Ctsc/Ctsl/Ctsz/F2/Fga/Fgb/Fgg/Mbl2/Serpinf2	0.000397513	0.0051785
B006	183	302	GO:0016787	molecular_function	hydrolase activity	32	2252	24080	Aadac/Acnat1/Acot3/Acy1/Cd5l/Cndp2/Ctsb/Ctsc/Ctsh/Ctsl/Ctsz/Ddx4/Dpp4/Entpd8/F2/Fbp2/Galm/Habp2/Hnf4a/Hpn/Ihh/Kif12/Lgmn/Pgc/Pla2g12b/Proc/Proz/Prss16/Rab17/Rab20/Sigirr/Tmprss2	0.000398549	0.0051785
B006	183	303	GO:0098754	biological_process	detoxification	6	126	24080	Apoa4/Apom/Fabp1/Gpx3/Gsta5/Mtarc1	0.000411202	0.00532527
B006	183	304	GO:0044419	biological_process	biological process involved in interspecies interaction between organisms	23	1401	24080	Apoa4/Ass1/Cited1/Ctsb/Ctsl/Cyba/Dcst1/Dpp4/F2/Fga/Fgb/Fgg/Gstm3/Hpn/Ifi27l2b/Mbl2/Pck1/Pgc/Rab20/Tmprss2/Trim6/Triml2/Vil1	0.000416257	0.005373
B006	183	305	GO:0016209	molecular_function	antioxidant activity	5	83	24080	Apoa4/Apom/Fabp1/Gpx3/Gsta5	0.000431494	0.00555142
B006	183	306	GO:0120009	biological_process	intermembrane lipid transfer	4	47	24080	Apoa1/Apoa2/Apoa4/Mttp	0.000446042	0.00568269
B006	183	307	GO:0120013	molecular_function	lipid transfer activity	4	47	24080	Apoa1/Apoa2/Apoa4/Mttp	0.000446042	0.00568269
B006	183	308	GO:1901618	molecular_function	organic hydroxy compound transmembrane transporter activity	4	47	24080	Aqp11/Aqp3/Rbp4/Slco1a6	0.000446042	0.00568269
B006	183	309	GO:0046942	biological_process	carboxylic acid transport	9	298	24080	Aqp8/Hnf1a/Pla2g12b/Slc17a4/Slc23a3/Slc66a1/Slc7a7/Slc7a9/Slco1a6	0.000480075	0.00609649
B006	183	310	GO:0006590	biological_process	thyroid hormone generation	3	21	24080	Ctsb/Ctsl/Hpn	0.000519173	0.00655059
B006	183	311	GO:0035461	biological_process	vitamin transmembrane transport	3	21	24080	Gc/Rbp4/Slc23a3	0.000519173	0.00655059
B006	183	312	GO:0010712	biological_process	regulation of collagen metabolic process	4	49	24080	Adora2b/F2/Ihh/Serpinf2	0.00052362	0.00658553
B006	183	313	GO:0032101	biological_process	regulation of response to external stimulus	17	903	24080	Adora2b/Apoa1/Ctsc/Cyba/Dcst1/Dpp4/F2/Fga/Fgb/Fgg/Lgals2/Lgmn/Mbl2/Pgc/Proc/Serpinf2/Trim6	0.000552669	0.00692867
B006	183	314	GO:0003846	molecular_function	2-acylglycerol O-acyltransferase activity	2	5	24080	Dgat2/Mogat2	0.00056583	0.00696024
B006	183	315	GO:0005350	molecular_function	pyrimidine nucleobase transmembrane transporter activity	2	5	24080	Slc28a2/Slc28a2b	0.00056583	0.00696024
B006	183	316	GO:0006526	biological_process	arginine biosynthetic process	2	5	24080	Ass1/Otc	0.00056583	0.00696024
B006	183	317	GO:0006553	biological_process	lysine metabolic process	2	5	24080	Aadat/Aass	0.00056583	0.00696024
B006	183	318	GO:0015860	biological_process	purine nucleoside transmembrane transport	2	5	24080	Slc28a2/Slc28a2b	0.00056583	0.00696024
B006	183	319	GO:1904970	biological_process	brush border assembly	2	5	24080	Anks4b/Cdhr5	0.00056583	0.00696024
B006	183	320	GO:0044000	biological_process	movement in host	6	135	24080	Ctsb/Ctsl/Dpp4/Tmprss2/Trim6/Triml2	0.000592928	0.00723999
B006	183	321	GO:0034308	biological_process	primary alcohol metabolic process	5	89	24080	Bco1/Dab2/Dgat2/Rbp4/Sult1b1	0.000594679	0.00723999
B006	183	322	GO:0043648	biological_process	dicarboxylic acid metabolic process	5	89	24080	Aadat/Ass1/Pck1/Prodh2/Qprt	0.000594679	0.00723999
B006	183	323	GO:0033218	molecular_function	amide binding	10	373	24080	Apoa1/Ctsb/Ctsl/Dpp4/Gsta5/Gstm3/Hnf4a/Kdelr3/Slc7a9/Soat2	0.000596662	0.00723999
B006	183	324	GO:0006833	biological_process	water transport	3	22	24080	Aqp11/Aqp3/Aqp8	0.000597798	0.00723999
B006	183	325	GO:0006006	biological_process	glucose metabolic process	7	188	24080	Adora2b/Dgat2/Fbp2/Galm/Hnf4a/Pck1/Rbp4	0.000605293	0.00730821
B006	183	326	GO:0006695	biological_process	cholesterol biosynthetic process	4	51	24080	Apoa1/Apoa4/Apoa5/Sec14l2	0.00061034	0.00732408
B006	183	327	GO:1902653	biological_process	secondary alcohol biosynthetic process	4	51	24080	Apoa1/Apoa4/Apoa5/Sec14l2	0.00061034	0.00732408
B006	183	328	GO:0015748	biological_process	organophosphate ester transport	6	136	24080	Apoa1/Apoa2/Apoa4/Apoa5/Apoc1/Mttp	0.000616439	0.00737471
B006	183	329	GO:0000794	cellular_component	condensed nuclear chromosome	5	90	24080	Fkbp6/Xlr3a/Xlr3b/Xlr4b/Xlr5a	0.000625831	0.00745251
B006	183	330	GO:0016323	cellular_component	basolateral plasma membrane	8	247	24080	Aqp3/Fxyd2/Mttp/Rab17/S100g/Slc2a2/Slc39a5/Slc7a7	0.00062674	0.00745251
B006	183	331	GO:0019842	molecular_function	vitamin binding	6	137	24080	Aadat/Gc/Mtarc1/Rbp4/S100g/Thnsl2	0.000640667	0.0075951
B006	183	332	GO:0044058	biological_process	regulation of digestive system process	4	52	24080	Apoa1/Apoa2/Apoa4/Apoa5	0.00065731	0.00776893
B006	183	333	GO:0046486	biological_process	glycerolipid metabolic process	10	379	24080	Aadac/Apoa1/Apoa2/Apoa4/Apoa5/Apoc1/Dgat2/Mogat2/Mttp/Pck1	0.000674493	0.00794808
B006	183	334	GO:0032964	biological_process	collagen biosynthetic process	4	53	24080	Adora2b/F2/Ihh/Serpinf2	0.000706785	0.00830367
B006	183	335	GO:0098869	biological_process	cellular oxidant detoxification	5	93	24080	Apoa4/Apom/Fabp1/Gpx3/Gsta5	0.000726645	0.00848447
B006	183	336	GO:0005543	molecular_function	phospholipid binding	11	453	24080	Aldob/Apoa1/Apoa2/Apoa4/Apoa5/Apom/Fabp1/Otc/Snx2/Ucp1/Vil1	0.000728129	0.00848447
B006	183	337	GO:0072330	biological_process	monocarboxylic acid biosynthetic process	7	194	24080	Apoa1/Apoa4/Apoa5/Apoc1/Hnf1a/Hnf4a/Thnsl2	0.000728661	0.00848447
B006	183	338	GO:0032368	biological_process	regulation of lipid transport	6	141	24080	Apoa1/Apoa2/Apoa4/Apoa5/Apoc1/Dab2	0.000745049	0.00864962
B006	183	339	GO:0045087	biological_process	innate immune response	14	683	24080	Apoa4/Ass1/Cited1/Cyba/Dcst1/Dpp4/Fga/Fgb/Fgg/Ifi27l2b/Mbl2/Rab20/Trim6/Triml2	0.00076252	0.00882634
B006	183	340	GO:0006163	biological_process	purine nucleotide metabolic process	11	456	24080	Aadat/Aass/Acnat1/Acot3/Adora2b/Aldob/Dgat2/Guca2b/Hnf4a/Pdzd3/Sult1b1	0.000768436	0.00886866
B006	183	341	GO:0032528	biological_process	microvillus organization	3	24	24080	Cdhr5/Hnf4a/Vil1	0.00077695	0.00894063
B006	183	342	GO:0007283	biological_process	spermatogenesis	12	534	24080	Cib1/Ctsl/Ddx4/Fkbp6/Ovol1/Rbp4/Spink1/Tslrn1/Xlr3a/Xlr3b/Xlr4b/Xlr5a	0.00082867	0.00928239
B006	183	343	GO:0043177	molecular_function	organic acid binding	6	144	24080	Ass1/Fabp1/Hnf4a/Otc/Thnsl2/Tm4sf5	0.000831607	0.00928239
B006	183	344	GO:0005345	molecular_function	purine nucleobase transmembrane transporter activity	2	6	24080	Slc28a2/Slc28a2b	0.000844499	0.00928239
B006	183	345	GO:0006640	biological_process	monoacylglycerol biosynthetic process	2	6	24080	Dgat2/Mogat2	0.000844499	0.00928239
B006	183	346	GO:0015168	molecular_function	glycerol transmembrane transporter activity	2	6	24080	Aqp11/Aqp3	0.000844499	0.00928239
B006	183	347	GO:0015205	molecular_function	nucleobase transmembrane transporter activity	2	6	24080	Slc28a2/Slc28a2b	0.000844499	0.00928239
B006	183	348	GO:0015213	molecular_function	uridine transmembrane transporter activity	2	6	24080	Slc28a2/Slc28a2b	0.000844499	0.00928239
B006	183	349	GO:0015793	biological_process	glycerol transmembrane transport	2	6	24080	Aqp11/Aqp3	0.000844499	0.00928239
B006	183	350	GO:0015855	biological_process	pyrimidine nucleobase transport	2	6	24080	Slc28a2/Slc28a2b	0.000844499	0.00928239
B006	183	351	GO:0015862	biological_process	uridine transport	2	6	24080	Slc28a2/Slc28a2b	0.000844499	0.00928239
B006	183	352	GO:0015864	biological_process	pyrimidine nucleoside transport	2	6	24080	Slc28a2/Slc28a2b	0.000844499	0.00928239
B006	183	353	GO:0019262	biological_process	N-acetylneuraminate catabolic process	2	6	24080	Npl/Renbp	0.000844499	0.00928239
B006	183	354	GO:0030249	molecular_function	guanylate cyclase regulator activity	2	6	24080	Guca2b/Pdzd3	0.000844499	0.00928239
B006	183	355	GO:0032532	biological_process	regulation of microvillus length	2	6	24080	Cdhr5/Vil1	0.000844499	0.00928239
B006	183	356	GO:0034201	biological_process	response to oleic acid	2	6	24080	Ass1/Dgat2	0.000844499	0.00928239
B006	183	357	GO:1904823	biological_process	purine nucleobase transmembrane transport	2	6	24080	Slc28a2/Slc28a2b	0.000844499	0.00928239
B006	183	358	GO:0097038	cellular_component	perinuclear endoplasmic reticulum	3	25	24080	Cyba/Dgat2/Mogat2	0.000877984	0.00961171
B006	183	359	GO:0010770	biological_process	positive regulation of cell morphogenesis involved in differentiation	5	97	24080	Apoa1/Cib1/Dab2/Xlr3b/Xlr4b	0.000879359	0.00961171
B006	183	360	GO:0030234	molecular_function	enzyme regulator activity	19	1120	24080	Apoa1/Apoa2/Apoa4/Apoa5/Apoc1/Cib1/Ctsc/Ctsh/Guca2b/Pdzd3/Plekhg6/Ppp1r14d/Rab3il1/Renbp/Sec14l2/Serpina10/Serpinf2/Spink1/Vil1	0.000920311	0.0100314
B006	183	361	GO:0016126	biological_process	sterol biosynthetic process	4	57	24080	Apoa1/Apoa4/Apoa5/Sec14l2	0.000931197	0.010094
B006	183	362	GO:0034113	biological_process	heterotypic cell-cell adhesion	4	57	24080	Apoa1/Fga/Fgb/Fgg	0.000931197	0.010094
B006	183	363	GO:0031012	cellular_component	extracellular matrix	11	470	24080	Ctsb/Ctsc/Ctsl/Ctsz/F2/Fga/Fgb/Fgg/Ihh/Mbl2/Serpinf2	0.0009819	0.0106143
B006	183	364	GO:0010893	biological_process	positive regulation of steroid biosynthetic process	3	26	24080	Adora2b/Dab2/Sec14l2	0.000986981	0.0106399
B006	183	365	GO:0007276	biological_process	gamete generation	14	702	24080	Afp/Cib1/Ctsl/Ddx4/Fkbp6/Ihh/Ovol1/Rbp4/Spink1/Tslrn1/Xlr3a/Xlr3b/Xlr4b/Xlr5a	0.000991903	0.0106636
B006	183	366	GO:0030312	cellular_component	external encapsulating structure	11	471	24080	Ctsb/Ctsc/Ctsl/Ctsz/F2/Fga/Fgb/Fgg/Ihh/Mbl2/Serpinf2	0.000998857	0.0107091
B006	183	367	GO:0051336	biological_process	regulation of hydrolase activity	17	954	24080	Apoa1/Apoa2/Apoa4/Apoa5/Apoc1/Cideb/Ctsb/Ctsh/Fabp1/Hpn/Lgmn/Ppp1r14d/Renbp/Serpina10/Serpinf2/Spink1/Vil1	0.00101291	0.0108302
B006	183	368	GO:0005975	biological_process	carbohydrate metabolic process	12	551	24080	Adora2b/Aldob/Dgat2/Fbp2/Galm/Hnf4a/Mogat2/Npl/Pck1/Rbp4/Renbp/Sord	0.00108429	0.0115618
B006	183	369	GO:0009063	biological_process	cellular amino acid catabolic process	5	102	24080	Aadat/Aass/Otc/Prodh2/Tdh	0.00110242	0.0116787
B006	183	370	GO:0016540	biological_process	protein autoprocessing	3	27	24080	Ctsl/Ihh/Tmprss2	0.00110418	0.0116787
B006	183	371	GO:0046339	biological_process	diacylglycerol metabolic process	3	27	24080	Apoa2/Dgat2/Mogat2	0.00110418	0.0116787
B006	183	372	GO:0072521	biological_process	purine-containing compound metabolic process	11	478	24080	Aadat/Aass/Acnat1/Acot3/Adora2b/Aldob/Dgat2/Guca2b/Hnf4a/Pdzd3/Sult1b1	0.00112447	0.011837
B006	183	373	GO:0009749	biological_process	response to glucose	7	209	24080	Apoa2/Ctsl/Cyba/Guca2b/Hnf1a/Hnf4a/Pck1	0.00112518	0.011837
B006	183	374	GO:0006081	biological_process	cellular aldehyde metabolic process	4	60	24080	Aldob/Bco1/Dab2/Rbp4	0.00112941	0.0118497
B006	183	375	GO:0048232	biological_process	male gamete generation	12	554	24080	Cib1/Ctsl/Ddx4/Fkbp6/Ovol1/Rbp4/Spink1/Tslrn1/Xlr3a/Xlr3b/Xlr4b/Xlr5a	0.00113558	0.0118805
B006	183	376	GO:0008643	biological_process	carbohydrate transport	6	153	24080	Aqp11/Aqp3/Hnf1a/Slc23a3/Slc2a2/Vil1	0.0011384	0.0118805
B006	183	377	GO:0016032	biological_process	viral process	9	338	24080	Ctsb/Ctsl/Dpp4/Fkbp6/Hpn/Mbl2/Tmprss2/Trim6/Triml2	0.00116953	0.01199
B006	183	378	GO:0000052	biological_process	citrulline metabolic process	2	7	24080	Ass1/Otc	0.00117639	0.01199
B006	183	379	GO:0005499	molecular_function	vitamin D binding	2	7	24080	Gc/S100g	0.00117639	0.01199
B006	183	380	GO:0006863	biological_process	purine nucleobase transport	2	7	24080	Slc28a2/Slc28a2b	0.00117639	0.01199
B006	183	381	GO:0015166	molecular_function	polyol transmembrane transporter activity	2	7	24080	Aqp11/Aqp3	0.00117639	0.01199
B006	183	382	GO:0015791	biological_process	polyol transmembrane transport	2	7	24080	Aqp11/Aqp3	0.00117639	0.01199
B006	183	383	GO:0015851	biological_process	nucleobase transport	2	7	24080	Slc28a2/Slc28a2b	0.00117639	0.01199
B006	183	384	GO:0034190	molecular_function	apolipoprotein receptor binding	2	7	24080	Apoa1/Apoa2	0.00117639	0.01199
B006	183	385	GO:0034384	biological_process	high-density lipoprotein particle clearance	2	7	24080	Apoa2/Apom	0.00117639	0.01199
B006	183	386	GO:0030855	biological_process	epithelial cell differentiation	13	636	24080	Cited1/Clic5/Ctsb/Ctsl/Dab2/Hnf4a/Ihh/Ovol1/Pck1/Proc/Sult1b1/Tgm1/Vil1	0.00120316	0.0122311
B006	183	387	GO:0043086	biological_process	negative regulation of catalytic activity	14	717	24080	Apoa1/Apoa2/Apoc1/Cib1/Ctsb/Fabp1/Hpn/Pdzd3/Ppp1r14d/Renbp/Serpina10/Serpinf2/Spink1/Vil1	0.00121181	0.0122872
B006	183	388	GO:0032967	biological_process	positive regulation of collagen biosynthetic process	3	28	24080	F2/Ihh/Serpinf2	0.0012298	0.0124375
B006	183	389	GO:0031349	biological_process	positive regulation of defense response	8	276	24080	Adora2b/Ctsc/Cyba/Dpp4/Lgals2/Mbl2/Pgc/Trim6	0.00128117	0.0129228
B006	183	390	GO:0002376	biological_process	immune system process	31	2311	24080	Adora2b/Apoa1/Apoa2/Apoa4/Aqp3/Ass1/Cd5l/Cib1/Cited1/Ctsc/Ctsh/Ctsl/Cyba/Dcst1/Dpp4/F2/Fga/Fgb/Fgg/Ifi27l2b/Ihh/Lgals2/Lgmn/Mbl2/Pck1/Pgc/Rab17/Rab20/Rbp4/Trim6/Triml2	0.00128438	0.0129228
B006	183	391	GO:0009746	biological_process	response to hexose	7	214	24080	Apoa2/Ctsl/Cyba/Guca2b/Hnf1a/Hnf4a/Pck1	0.00128951	0.0129413
B006	183	392	GO:0009925	cellular_component	basal plasma membrane	8	277	24080	Aqp3/Fxyd2/Mttp/Rab17/S100g/Slc2a2/Slc39a5/Slc7a7	0.00131088	0.0131221
B006	183	393	GO:0009986	cellular_component	cell surface	16	892	24080	Adora2b/Apoa1/Apoa4/Aqp11/Cd5l/Ctsb/Ctsl/Ctsz/Dpp4/F2/Fga/Fgb/Fgg/Hpn/Serpinf2/Tnfrsf12a	0.00133114	0.0132911
B006	183	394	GO:0005783	cellular_component	endoplasmic reticulum	25	1720	24080	Aadac/Aldob/Anks4b/Apoc1/Aqp11/Ass1/Cib1/Cidec/Creb3l3/Ctsc/Ctsz/Cyba/Dgat2/Dpp4/Fga/Fgb/Hpn/Kdelr3/Mogat2/Mttp/Pck1/Proc/Reep6/Soat2/Tm4sf20	0.00134448	0.0133902
B006	183	395	GO:0047617	molecular_function	acyl-CoA hydrolase activity	3	29	24080	Acnat1/Acot3/Hnf4a	0.00136408	0.0135168
B006	183	396	GO:1902042	biological_process	negative regulation of extrinsic apoptotic signaling pathway via death domain receptors	3	29	24080	Fga/Fgb/Fgg	0.00136408	0.0135168
B006	183	397	GO:0033993	biological_process	response to lipid	16	897	24080	Apoa4/Aqp3/Ass1/Cited1/Ctsh/Ctsl/Cyba/Dab2/Dgat2/Hsd17b2/Ihh/Pck1/Rbp4/Trim6/Triml2/Ucp1	0.0014096	0.0139326
B006	183	398	GO:0008234	molecular_function	cysteine-type peptidase activity	6	161	24080	Ctsb/Ctsc/Ctsh/Ctsl/Ctsz/Lgmn	0.00147798	0.0145718
B006	183	399	GO:0010714	biological_process	positive regulation of collagen metabolic process	3	30	24080	F2/Ihh/Serpinf2	0.00150722	0.0147481
B006	183	400	GO:0042044	biological_process	fluid transport	3	30	24080	Aqp11/Aqp3/Aqp8	0.00150722	0.0147481
B006	183	401	GO:2000352	biological_process	negative regulation of endothelial cell apoptotic process	3	30	24080	Fga/Fgb/Fgg	0.00150722	0.0147481
B006	183	402	GO:0030258	biological_process	lipid modification	7	220	24080	Apoa1/Apoa2/Apoa4/Apoa5/Dgat2/Fabp1/Soat2	0.00151089	0.0147481
B006	183	403	GO:0000050	biological_process	urea cycle	2	8	24080	Ass1/Otc	0.00156068	0.0150469
B006	183	404	GO:0010757	biological_process	negative regulation of plasminogen activation	2	8	24080	Ctsz/Serpinf2	0.00156068	0.0150469
B006	183	405	GO:0015214	molecular_function	pyrimidine nucleoside transmembrane transporter activity	2	8	24080	Slc28a2/Slc28a2b	0.00156068	0.0150469
B006	183	406	GO:0071578	biological_process	zinc ion import across plasma membrane	2	8	24080	Slc39a4/Slc39a5	0.00156068	0.0150469
B006	183	407	GO:1901642	biological_process	nucleoside transmembrane transport	2	8	24080	Slc28a2/Slc28a2b	0.00156068	0.0150469
B006	183	408	GO:0032103	biological_process	positive regulation of response to external stimulus	10	424	24080	Adora2b/Ctsc/Cyba/Dpp4/Lgals2/Lgmn/Mbl2/Pgc/Serpinf2/Trim6	0.00156753	0.015076
B006	183	409	GO:0034284	biological_process	response to monosaccharide	7	222	24080	Apoa2/Ctsl/Cyba/Guca2b/Hnf1a/Hnf4a/Pck1	0.00159092	0.0152635
B006	183	410	GO:0032879	biological_process	regulation of localization	29	2140	24080	Adora2b/Apoa1/Apoa2/Apoa4/Apoa5/Apoc1/Car7/Cib1/Clic5/Cyba/Dab2/Ddx4/F2/Fga/Fgb/Fgg/Fxyd2/Hnf1a/Hnf4a/Mbl2/Pdzk1/Rab17/Rbp4/Reep6/Spink1/Tmem37/Trim6/Triml2/Vil1	0.00160533	0.0153642
B006	183	411	GO:0016289	molecular_function	CoA hydrolase activity	3	31	24080	Acnat1/Acot3/Hnf4a	0.00165944	0.015805
B006	183	412	GO:0097066	biological_process	response to thyroid hormone	3	31	24080	Ctsb/Ctsh/Hpn	0.00165944	0.015805
B006	183	413	GO:0061134	molecular_function	peptidase regulator activity	7	224	24080	Ctsc/Ctsh/Renbp/Serpina10/Serpinf2/Spink1/Vil1	0.00167421	0.015907
B006	183	414	GO:0001890	biological_process	placenta development	6	166	24080	Cited1/Ctsb/Ctsl/Esx1/Hnf1a/Hsd17b2	0.00172631	0.0163624
B006	183	415	GO:0098542	biological_process	defense response to other organism	16	918	24080	Apoa4/Ass1/Cited1/Cyba/Dcst1/Dpp4/F2/Fga/Fgb/Fgg/Ifi27l2b/Mbl2/Pgc/Rab20/Trim6/Triml2	0.00178314	0.0168604
B006	183	416	GO:0010769	biological_process	regulation of cell morphogenesis involved in differentiation	5	114	24080	Apoa1/Cib1/Dab2/Xlr3b/Xlr4b	0.00180627	0.017038
B006	183	417	GO:0016597	molecular_function	amino acid binding	4	69	24080	Ass1/Otc/Thnsl2/Tm4sf5	0.00189898	0.0178695
B006	183	418	GO:0042277	molecular_function	peptide binding	8	295	24080	Apoa1/Ctsb/Ctsl/Dpp4/Gsta5/Gstm3/Kdelr3/Slc7a9	0.00194618	0.0182322
B006	183	419	GO:1905952	biological_process	regulation of lipid localization	6	170	24080	Apoa1/Apoa2/Apoa4/Apoa5/Apoc1/Dab2	0.00194681	0.0182322
B006	183	420	GO:0010038	biological_process	response to metal ion	9	365	24080	Aldob/Ass1/Fga/Fgb/Fgg/Lgmn/Mttp/Otc/Sord	0.00197915	0.0183909
B006	183	421	GO:0045178	cellular_component	basal part of cell	8	296	24080	Aqp3/Fxyd2/Mttp/Rab17/S100g/Slc2a2/Slc39a5/Slc7a7	0.00198753	0.0183909
B006	183	422	GO:0015721	biological_process	bile acid and bile salt transport	3	33	24080	Aqp8/Hnf1a/Slco1a6	0.00199192	0.0183909
B006	183	423	GO:0019627	biological_process	urea metabolic process	2	9	24080	Ass1/Otc	0.00199657	0.0183909
B006	183	424	GO:0031284	biological_process	positive regulation of guanylate cyclase activity	2	9	24080	Adora2b/Guca2b	0.00199657	0.0183909
B006	183	425	GO:0071377	biological_process	cellular response to glucagon stimulus	2	9	24080	Ass1/Pck1	0.00199657	0.0183909
B006	183	426	GO:0071941	biological_process	nitrogen cycle metabolic process	2	9	24080	Ass1/Otc	0.00199657	0.0183909
B006	183	427	GO:0018958	biological_process	phenol-containing compound metabolic process	5	117	24080	Cited1/Ctsb/Ctsl/Hpn/Sult1b1	0.00202431	0.0185593
B006	183	428	GO:0019751	biological_process	polyol metabolic process	5	117	24080	Dgat2/Mogat2/Pcbd1/Pck1/Sord	0.00202431	0.0185593
B006	183	429	GO:0051701	biological_process	biological process involved in interaction with host	6	172	24080	Ctsb/Ctsl/Dpp4/Tmprss2/Trim6/Triml2	0.00206474	0.0188859
B006	183	430	GO:0009636	biological_process	response to toxic substance	7	233	24080	Apoa4/Apom/Ass1/Fabp1/Gpx3/Gsta5/Mtarc1	0.00209187	0.0190895
B006	183	431	GO:0043621	molecular_function	protein self-association	4	71	24080	Ctsb/Ctsc/Ctsh/Proc	0.00210937	0.0192046
B006	183	432	GO:0032102	biological_process	negative regulation of response to external stimulus	9	370	24080	Apoa1/Dcst1/Dpp4/F2/Fga/Fgb/Fgg/Proc/Serpinf2	0.00216919	0.0196886
B006	183	433	GO:0071398	biological_process	cellular response to fatty acid	3	34	24080	Ass1/Dgat2/Ucp1	0.00217257	0.0196886
B006	183	434	GO:0038024	molecular_function	cargo receptor activity	4	72	24080	Amn/Cd5l/Dab2/Tmprss2	0.00222037	0.0200754
B006	183	435	GO:0052547	biological_process	regulation of peptidase activity	10	445	24080	Cideb/Ctsb/Ctsh/Fabp1/Lgmn/Renbp/Serpina10/Serpinf2/Spink1/Vil1	0.00223042	0.0201199
B006	183	436	GO:0070555	biological_process	response to interleukin-1	5	120	24080	Cited1/Cyba/Fgb/Fgg/Pck1	0.00226098	0.0203488
B006	183	437	GO:0050766	biological_process	positive regulation of phagocytosis	4	73	24080	Apoa1/Apoa2/Cyba/Mbl2	0.00233533	0.0209699
B006	183	438	GO:0002699	biological_process	positive regulation of immune effector process	7	238	24080	Adora2b/Dpp4/Mbl2/Pck1/Pgc/Rbp4/Trim6	0.00235637	0.0211105
B006	183	439	GO:0002021	biological_process	response to dietary excess	3	35	24080	Clic5/Guca2b/Ucp1	0.00236307	0.0211223
B006	183	440	GO:0051049	biological_process	regulation of transport	25	1795	24080	Adora2b/Apoa1/Apoa2/Apoa4/Apoa5/Apoc1/Car7/Cib1/Clic5/Cyba/Dab2/F2/Fga/Fgb/Fgg/Fxyd2/Hnf1a/Hnf4a/Mbl2/Pdzk1/Rab17/Rbp4/Reep6/Spink1/Tmem37	0.00239923	0.0213968
B006	183	441	GO:0048609	biological_process	multicellular organismal reproductive process	15	860	24080	Afp/Cib1/Ctsb/Ctsl/Ddx4/Fkbp6/Ihh/Ovol1/Rbp4/Spink1/Tslrn1/Xlr3a/Xlr3b/Xlr4b/Xlr5a	0.00245378	0.0217993
B006	183	442	GO:0005337	molecular_function	nucleoside transmembrane transporter activity	2	10	24080	Slc28a2/Slc28a2b	0.00248326	0.0217993
B006	183	443	GO:0006591	biological_process	ornithine metabolic process	2	10	24080	Hnf4a/Otc	0.00248326	0.0217993
B006	183	444	GO:0006651	biological_process	diacylglycerol biosynthetic process	2	10	24080	Dgat2/Mogat2	0.00248326	0.0217993
B006	183	445	GO:0015858	biological_process	nucleoside transport	2	10	24080	Slc28a2/Slc28a2b	0.00248326	0.0217993
B006	183	446	GO:0016857	molecular_function	racemase and epimerase activity, acting on carbohydrates and derivatives	2	10	24080	Galm/Renbp	0.00248326	0.0217993
B006	183	447	GO:0018206	biological_process	peptidyl-methionine modification	2	10	24080	Apoa1/Apoa2	0.00248326	0.0217993
B006	183	448	GO:0004177	molecular_function	aminopeptidase activity	3	36	24080	Ctsh/Ctsl/Dpp4	0.0025636	0.0224044
B006	183	449	GO:0019934	biological_process	cGMP-mediated signaling	3	36	24080	Adora2b/Guca2b/Pdzd3	0.0025636	0.0224044
B006	183	450	GO:0006749	biological_process	glutathione metabolic process	4	75	24080	Clic5/Gpx3/Gsta5/Gstm3	0.00257742	0.0224751
B006	183	451	GO:1901565	biological_process	organonitrogen compound catabolic process	19	1233	24080	Aadat/Aass/Apoc1/Aqp11/Ctsb/Ctsc/Ctsh/Ctsl/Ctsz/Dab2/Dcst1/Lgmn/Npl/Otc/Prodh2/Qprt/Renbp/Tdh/Thnsl2	0.0027495	0.0239224
B006	183	452	GO:0032504	biological_process	multicellular organism reproduction	15	873	24080	Afp/Cib1/Ctsb/Ctsl/Ddx4/Fkbp6/Ihh/Ovol1/Rbp4/Spink1/Tslrn1/Xlr3a/Xlr3b/Xlr4b/Xlr5a	0.00282666	0.0245349
B006	183	453	GO:0009743	biological_process	response to carbohydrate	7	246	24080	Apoa2/Ctsl/Cyba/Guca2b/Hnf1a/Hnf4a/Pck1	0.0028324	0.0245349
B006	183	454	GO:0006959	biological_process	humoral immune response	6	184	24080	Cd5l/F2/Fga/Fgb/Mbl2/Pgc	0.00288944	0.0249305
B006	183	455	GO:0034219	biological_process	carbohydrate transmembrane transport	5	127	24080	Aqp11/Aqp3/Hnf1a/Slc23a3/Slc2a2	0.00289077	0.0249305
B006	183	456	GO:0019432	biological_process	triglyceride biosynthetic process	3	38	24080	Dgat2/Mogat2/Pck1	0.00299545	0.0257056
B006	183	457	GO:0070741	biological_process	response to interleukin-6	3	38	24080	Cited1/Fgg/Pck1	0.00299545	0.0257056
B006	183	458	GO:0008035	molecular_function	high-density lipoprotein particle binding	2	11	24080	Apoa1/Apoa2	0.00301995	0.0257056
B006	183	459	GO:0034374	biological_process	low-density lipoprotein particle remodeling	2	11	24080	Apoa2/Mttp	0.00301995	0.0257056
B006	183	460	GO:0045179	cellular_component	apical cortex	2	11	24080	Fabp1/Fabp2	0.00301995	0.0257056
B006	183	461	GO:0070508	biological_process	cholesterol import	2	11	24080	Apoa1/Apoa2	0.00301995	0.0257056
B006	183	462	GO:0007286	biological_process	spermatid development	6	186	24080	Cib1/Spink1/Xlr3a/Xlr3b/Xlr4b/Xlr5a	0.00304784	0.0258868
B006	183	463	GO:0010466	biological_process	negative regulation of peptidase activity	7	251	24080	Ctsb/Fabp1/Renbp/Serpina10/Serpinf2/Spink1/Vil1	0.00316533	0.0268267
B006	183	464	GO:0034109	biological_process	homotypic cell-cell adhesion	4	80	24080	Cdhr5/Fga/Fgb/Fgg	0.00325688	0.0275431
B006	183	465	GO:0003008	biological_process	system process	25	1838	24080	Adora2b/Amn/Apoa1/Apoa2/Apoa4/Apoa5/Aqp3/Clic5/Ctsc/Cyba/Dab2/Fabp1/Fabp2/Fga/Fgb/Fgg/Guca2b/Hnf1a/Hpn/Lgmn/Mogat2/Rbp4/Reep6/Serpinf2/Vil1	0.00327658	0.0276501
B006	183	466	GO:0022604	biological_process	regulation of cell morphogenesis	8	322	24080	Apoa1/Cib1/Dab2/F2/Hpn/Vil1/Xlr3b/Xlr4b	0.00332917	0.0280336
B006	183	467	GO:0031100	biological_process	animal organ regeneration	4	81	24080	Apoa1/Apoa2/Ihh/Serpina10	0.00340605	0.0286195
B006	183	468	GO:0048515	biological_process	spermatid differentiation	6	191	24080	Cib1/Spink1/Xlr3a/Xlr3b/Xlr4b/Xlr5a	0.00347221	0.0291131
B006	183	469	GO:0042886	biological_process	amide transport	8	325	24080	Aqp3/Fga/Fgb/Fgg/Hnf1a/Hnf4a/Mttp/Rbp4	0.00352069	0.0294567
B006	183	470	GO:0050790	biological_process	regulation of catalytic activity	28	2155	24080	Adora2b/Apoa1/Apoa2/Apoa4/Apoa5/Apoc1/Cib1/Cideb/Ctsb/Ctsh/Cyba/Dab2/F2/Fabp1/Guca2b/Hnf4a/Hpn/Lgmn/Pdzd3/Plekhg6/Ppp1r14d/Rab3il1/Renbp/Sec14l2/Serpina10/Serpinf2/Spink1/Vil1	0.00354285	0.0295396
B006	183	471	GO:0016051	biological_process	carbohydrate biosynthetic process	6	192	24080	Dgat2/Fbp2/Hnf4a/Pck1/Rbp4/Sord	0.0035621	0.0295396
B006	183	472	GO:1901681	molecular_function	sulfur compound binding	7	257	24080	Apoa5/F2/Gsta5/Gstm3/Hnf4a/Serpina10/Soat2	0.00360345	0.0295396
B006	183	473	GO:0007494	biological_process	midgut development	2	12	24080	Ass1/Otc	0.00360588	0.0295396
B006	183	474	GO:0030388	biological_process	fructose 1,6-bisphosphate metabolic process	2	12	24080	Aldob/Fbp2	0.00360588	0.0295396
B006	183	475	GO:0032372	biological_process	negative regulation of sterol transport	2	12	24080	Apoa2/Apoc1	0.00360588	0.0295396
B006	183	476	GO:0032375	biological_process	negative regulation of cholesterol transport	2	12	24080	Apoa2/Apoc1	0.00360588	0.0295396
B006	183	477	GO:0032536	biological_process	regulation of cell projection size	2	12	24080	Cdhr5/Vil1	0.00360588	0.0295396
B006	183	478	GO:0034362	cellular_component	low-density lipoprotein particle	2	12	24080	Apoa1/Apom	0.00360588	0.0295396
B006	183	479	GO:0046462	biological_process	monoacylglycerol metabolic process	2	12	24080	Dgat2/Mogat2	0.00360588	0.0295396
B006	183	480	GO:0009719	biological_process	response to endogenous stimulus	22	1554	24080	Adora2b/Aldob/Aqp8/Ass1/Cib1/Cited1/Ctsb/Ctsh/Ctsl/Cyba/Dab2/Fgb/Foxo4/Hpn/Lgmn/Otc/Pck1/Rbp4/Slc39a5/Sord/Ucp1/Vil1	0.00362598	0.0296423
B006	183	481	GO:0005938	cellular_component	cell cortex	8	327	24080	Clic5/Ctsz/Fabp1/Fabp2/Fam110c/Fga/Fgb/Fgg	0.00365305	0.0298016
B006	183	482	GO:0051707	biological_process	response to other organism	19	1267	24080	Apoa4/Ass1/Cited1/Cyba/Dcst1/Dpp4/F2/Fga/Fgb/Fgg/Gstm3/Ifi27l2b/Mbl2/Pck1/Pgc/Rab20/Trim6/Triml2/Vil1	0.00369719	0.0300991
B006	183	483	GO:0051452	biological_process	intracellular pH reduction	3	41	24080	Aqp11/Car7/Rab20	0.00372263	0.0302435
B006	183	484	GO:0048732	biological_process	gland development	10	480	24080	Apoa1/Ass1/Hnf1a/Hnf4a/Hpn/Ihh/Otc/Pck1/Proc/Serpina10	0.00382198	0.0309449
B006	183	485	GO:0043207	biological_process	response to external biotic stimulus	19	1271	24080	Apoa4/Ass1/Cited1/Cyba/Dcst1/Dpp4/F2/Fga/Fgb/Fgg/Gstm3/Ifi27l2b/Mbl2/Pck1/Pgc/Rab20/Trim6/Triml2/Vil1	0.00382474	0.0309449
B006	183	486	GO:0016829	molecular_function	lyase activity	6	195	24080	Aldob/Car7/Npl/Pcbd1/Pck1/Thnsl2	0.00384218	0.031022
B006	183	487	GO:0120025	cellular_component	plasma membrane bounded cell projection	30	2377	24080	Amn/Anks4b/Aqp11/Ass1/Cdhr5/Cib1/Clic5/Ctsh/Ctsl/Ctsz/Cyba/Dpp4/Eps8l3/Fabp2/Gc/Guca2b/Hnf1a/Mttp/Pdzk1/Plekhg6/Rab17/Reep6/Slc28a2/Slc2a2/Slc34a3/Slc7a9/Snx2/Sord/Tnfrsf12a/Vil1	0.00386696	0.031158
B006	183	488	GO:0004180	molecular_function	carboxypeptidase activity	3	42	24080	Cndp2/Ctsl/Ctsz	0.00398681	0.031862
B006	183	489	GO:0030808	biological_process	regulation of nucleotide biosynthetic process	3	42	24080	Adora2b/Guca2b/Pdzd3	0.00398681	0.031862
B006	183	490	GO:1900026	biological_process	positive regulation of substrate adhesion-dependent cell spreading	3	42	24080	Apoa1/Cib1/Dab2	0.00398681	0.031862
B006	183	491	GO:1900371	biological_process	regulation of purine nucleotide biosynthetic process	3	42	24080	Adora2b/Guca2b/Pdzd3	0.00398681	0.031862
B006	183	492	GO:0019058	biological_process	viral life cycle	7	262	24080	Ctsb/Ctsl/Dpp4/Fkbp6/Tmprss2/Trim6/Triml2	0.00400261	0.0319232
B006	183	493	GO:0019953	biological_process	sexual reproduction	14	820	24080	Afp/Cib1/Ctsl/Ddx4/Fkbp6/Ihh/Ovol1/Rbp4/Spink1/Tslrn1/Xlr3a/Xlr3b/Xlr4b/Xlr5a	0.00410369	0.0326631
B006	183	494	GO:0120254	biological_process	olefinic compound metabolic process	5	138	24080	Afp/Bco1/Dab2/Dgat2/Rbp4	0.00412334	0.032753
B006	183	495	GO:0070371	biological_process	ERK1 and ERK2 cascade	8	335	24080	Cib1/Ctsh/Dab2/Fga/Fgb/Fgg/Psca/Serpinf2	0.00422145	0.0334113
B006	183	496	GO:0006054	biological_process	N-acetylneuraminate metabolic process	2	13	24080	Npl/Renbp	0.00424027	0.0334113
B006	183	497	GO:0018158	biological_process	protein oxidation	2	13	24080	Apoa1/Apoa2	0.00424027	0.0334113
B006	183	498	GO:0046459	biological_process	short-chain fatty acid metabolic process	2	13	24080	Pck1/Thnsl2	0.00424027	0.0334113
B006	183	499	GO:0009617	biological_process	response to bacterium	12	651	24080	Ass1/Cited1/Cyba/F2/Fga/Fgb/Gstm3/Mbl2/Pck1/Pgc/Trim6/Vil1	0.00425746	0.0334491
B006	183	500	GO:0042572	biological_process	retinol metabolic process	3	43	24080	Bco1/Dgat2/Rbp4	0.00426212	0.0334491
B006	183	501	GO:1901652	biological_process	response to peptide	10	489	24080	Adora2b/Aldob/Ass1/Cited1/Cyba/Foxo4/Lgmn/Otc/Pck1/Rbp4	0.00435025	0.0340726
B006	183	502	GO:0022414	biological_process	reproductive process	21	1483	24080	Afp/Cib1/Cited1/Ctsb/Ctsl/Ddx4/Esx1/Fkbp6/Hnf1a/Hnf4a/Hsd17b2/Ihh/Ovol1/Rbp4/Sord/Spink1/Tslrn1/Xlr3a/Xlr3b/Xlr4b/Xlr5a	0.0044569	0.0348384
B006	183	503	GO:0006040	biological_process	amino sugar metabolic process	3	44	24080	Npl/Renbp/Uap1l1	0.0045487	0.0354149
B006	183	504	GO:0019731	biological_process	antibacterial humoral response	3	44	24080	Fga/Fgb/Pgc	0.0045487	0.0354149
B006	183	505	GO:0052548	biological_process	regulation of endopeptidase activity	9	415	24080	Cideb/Ctsh/Fabp1/Lgmn/Renbp/Serpina10/Serpinf2/Spink1/Vil1	0.00461566	0.0358651
B006	183	506	GO:0000003	biological_process	reproduction	21	1489	24080	Afp/Cib1/Cited1/Ctsb/Ctsl/Ddx4/Esx1/Fkbp6/Hnf1a/Hnf4a/Hsd17b2/Ihh/Ovol1/Rbp4/Sord/Spink1/Tslrn1/Xlr3a/Xlr3b/Xlr4b/Xlr5a	0.0046654	0.0361799
B006	183	507	GO:0051321	biological_process	meiotic cell cycle	7	270	24080	Ddx4/Fkbp6/Ovol1/Xlr3a/Xlr3b/Xlr4b/Xlr5a	0.00470996	0.0364534
B006	183	508	GO:0006805	biological_process	xenobiotic metabolic process	4	89	24080	Gsta5/Hnf4a/Slco1a6/Sult1b1	0.00476982	0.036844
B006	183	509	GO:0010035	biological_process	response to inorganic substance	11	577	24080	Aldob/Apoa4/Ass1/Fabp1/Fga/Fgb/Fgg/Lgmn/Mttp/Otc/Sord	0.00478234	0.0368682
B006	183	510	GO:0043434	biological_process	response to peptide hormone	9	418	24080	Adora2b/Aldob/Ass1/Cited1/Cyba/Foxo4/Otc/Pck1/Rbp4	0.00483415	0.0371452
B006	183	511	GO:0060627	biological_process	regulation of vesicle-mediated transport	11	578	24080	Adora2b/Apoa1/Apoa2/Apoc1/Cyba/Dab2/Fga/Fgb/Fgg/Mbl2/Rab17	0.00484363	0.0371452
B006	183	512	GO:0010043	biological_process	response to zinc ion	3	45	24080	Aldob/Ass1/Otc	0.00484668	0.0371452
B006	183	513	GO:0022412	biological_process	cellular process involved in reproduction in multicellular organism	9	419	24080	Cib1/Ddx4/Fkbp6/Ihh/Spink1/Xlr3a/Xlr3b/Xlr4b/Xlr5a	0.00490874	0.0372882
B006	183	514	GO:0002024	biological_process	diet induced thermogenesis	2	14	24080	Clic5/Ucp1	0.00492235	0.0372882
B006	183	515	GO:0010851	molecular_function	cyclase regulator activity	2	14	24080	Guca2b/Pdzd3	0.00492235	0.0372882
B006	183	516	GO:0016505	molecular_function	peptidase activator activity involved in apoptotic process	2	14	24080	Ctsc/Ctsh	0.00492235	0.0372882
B006	183	517	GO:1900426	biological_process	positive regulation of defense response to bacterium	2	14	24080	Cyba/Pgc	0.00492235	0.0372882
B006	183	518	GO:1990822	biological_process	basic amino acid transmembrane transport	2	14	24080	Slc66a1/Slc7a7	0.00492235	0.0372882
B006	183	519	GO:0031347	biological_process	regulation of defense response	11	583	24080	Adora2b/Apoa1/Ctsc/Cyba/Dcst1/Dpp4/Lgals2/Mbl2/Pgc/Proc/Trim6	0.00515951	0.0390094
B006	183	520	GO:0009607	biological_process	response to biotic stimulus	19	1310	24080	Apoa4/Ass1/Cited1/Cyba/Dcst1/Dpp4/F2/Fga/Fgb/Fgg/Gstm3/Ifi27l2b/Mbl2/Pck1/Pgc/Rab20/Trim6/Triml2/Vil1	0.00527182	0.039782
B006	183	521	GO:0030168	biological_process	platelet activation	4	92	24080	F2/Fga/Fgb/Fgg	0.00536358	0.0403967
B006	183	522	GO:0008374	molecular_function	O-acyltransferase activity	3	47	24080	Dgat2/Mogat2/Soat2	0.00547732	0.0410172
B006	183	523	GO:0046460	biological_process	neutral lipid biosynthetic process	3	47	24080	Dgat2/Mogat2/Pck1	0.00547732	0.0410172
B006	183	524	GO:0046463	biological_process	acylglycerol biosynthetic process	3	47	24080	Dgat2/Mogat2/Pck1	0.00547732	0.0410172
B006	183	525	GO:0046883	biological_process	regulation of hormone secretion	7	278	24080	Dab2/Fga/Fgb/Fgg/Hnf1a/Hnf4a/Rbp4	0.00550783	0.0411671
B006	183	526	GO:0010634	biological_process	positive regulation of epithelial cell migration	5	148	24080	Adora2b/Cib1/Ctsh/Lgmn/Vil1	0.00553458	0.04121
B006	183	527	GO:0051592	biological_process	response to calcium ion	5	148	24080	Fga/Fgb/Fgg/Lgmn/Mttp	0.00553458	0.04121
B006	183	528	GO:0080134	biological_process	regulation of response to stress	19	1317	24080	Adora2b/Apoa1/Aqp11/Ctsc/Cyba/Dcst1/Dpp4/F2/Fga/Fgb/Fgg/Lgals2/Mbl2/Pgc/Proc/Serpinf2/Tnfrsf12a/Trim6/Vil1	0.00557414	0.041426
B006	183	529	GO:0005326	molecular_function	neurotransmitter transmembrane transporter activity	2	15	24080	Slc28a2/Slc28a2b	0.00565138	0.0415281
B006	183	530	GO:0015174	molecular_function	basic amino acid transmembrane transporter activity	2	15	24080	Slc66a1/Slc7a7	0.00565138	0.0415281
B006	183	531	GO:0015802	biological_process	basic amino acid transport	2	15	24080	Slc66a1/Slc7a7	0.00565138	0.0415281
B006	183	532	GO:0016854	molecular_function	racemase and epimerase activity	2	15	24080	Galm/Renbp	0.00565138	0.0415281
B006	183	533	GO:0042574	biological_process	retinal metabolic process	2	15	24080	Bco1/Rbp4	0.00565138	0.0415281
B006	183	534	GO:0072531	biological_process	pyrimidine-containing compound transmembrane transport	2	15	24080	Slc28a2/Slc28a2b	0.00565138	0.0415281
B006	183	535	GO:0050673	biological_process	epithelial cell proliferation	9	429	24080	Adora2b/Apoa1/Aqp11/Ctsl/Cyba/Dab2/Hpn/Ihh/Tgm1	0.00570493	0.0418432
B006	183	536	GO:1902041	biological_process	regulation of extrinsic apoptotic signaling pathway via death domain receptors	3	48	24080	Fga/Fgb/Fgg	0.00581023	0.0425361
B006	183	537	GO:0031099	biological_process	regeneration	6	213	24080	Apoa1/Apoa2/Apoa4/Apoa5/Ihh/Serpina10	0.00587796	0.0429518
B006	183	538	GO:0015908	biological_process	fatty acid transport	4	95	24080	Fabp1/Fabp2/Hnf1a/Pla2g12b	0.00600487	0.0437976
B006	183	539	GO:0046596	biological_process	regulation of viral entry into host cell	3	49	24080	Tmprss2/Trim6/Triml2	0.00615501	0.0448094
B006	183	540	GO:0019730	biological_process	antimicrobial humoral response	4	96	24080	F2/Fga/Fgb/Pgc	0.00622946	0.0452674
B006	183	541	GO:0009084	biological_process	glutamine family amino acid biosynthetic process	2	16	24080	Ass1/Otc	0.0064266	0.046442
B006	183	542	GO:0046348	biological_process	amino sugar catabolic process	2	16	24080	Npl/Renbp	0.0064266	0.046442
B006	183	543	GO:0072673	biological_process	lamellipodium morphogenesis	2	16	24080	Snx2/Vil1	0.0064266	0.046442
B006	183	544	GO:0045907	biological_process	positive regulation of vasoconstriction	3	50	24080	Fga/Fgb/Fgg	0.00651176	0.0469709
B006	183	545	GO:0050678	biological_process	regulation of epithelial cell proliferation	8	361	24080	Adora2b/Aqp11/Ctsl/Cyba/Dab2/Hpn/Ihh/Tgm1	0.00654917	0.047154
B006	183	546	GO:0044262	biological_process	cellular carbohydrate metabolic process	7	288	24080	Adora2b/Dgat2/Fbp2/Hnf4a/Mogat2/Pck1/Sord	0.0066429	0.0477138
B006	183	547	GO:0042995	cellular_component	cell projection	30	2470	24080	Amn/Anks4b/Aqp11/Ass1/Cdhr5/Cib1/Clic5/Ctsh/Ctsl/Ctsz/Cyba/Dpp4/Eps8l3/Fabp2/Gc/Guca2b/Hnf1a/Mttp/Pdzk1/Plekhg6/Rab17/Reep6/Slc28a2/Slc2a2/Slc34a3/Slc7a9/Snx2/Sord/Tnfrsf12a/Vil1	0.00666331	0.0477138
B006	183	548	GO:0002700	biological_process	regulation of production of molecular mediator of immune response	5	155	24080	Apoa1/Apoa2/Pgc/Rbp4/Trim6	0.00670564	0.0477138
B006	183	549	GO:0071705	biological_process	nitrogen compound transport	25	1946	24080	Adora2b/Amn/Aqp11/Aqp3/Cib1/Fga/Fgb/Fgg/Hnf1a/Hnf4a/Kdelr3/Mttp/Nxf7/Pdzk1/Rab17/Rab20/Rab3il1/Rbp4/Slc28a2/Slc28a2b/Slc66a1/Slc7a7/Slc7a9/Snx2/Vps26a	0.00674829	0.0477138
B006	183	550	GO:0098772	molecular_function	molecular function regulator activity	23	1741	24080	Apoa1/Apoa2/Apoa4/Apoa5/Apoc1/Cib1/Ctsc/Ctsh/Dpp4/Fxyd2/Guca2b/Inhbc/Ly6g2/Pdzd3/Plekhg6/Ppp1r14d/Rab3il1/Renbp/Sec14l2/Serpina10/Serpinf2/Spink1/Vil1	0.00675643	0.0477138
B006	183	551	GO:0010631	biological_process	epithelial cell migration	7	289	24080	Adora2b/Apoa1/Cib1/Ctsh/Dpp4/Lgmn/Vil1	0.0067653	0.0477138
B006	183	552	GO:0016790	molecular_function	thiolester hydrolase activity	3	51	24080	Acnat1/Acot3/Hnf4a	0.0068806	0.0477138
B006	183	553	GO:0033013	biological_process	tetrapyrrole metabolic process	3	51	24080	Amn/Hnf1a/Slco1a6	0.0068806	0.0477138
B006	183	554	GO:0042743	biological_process	hydrogen peroxide metabolic process	3	51	24080	Apoa4/Cyba/Gpx3	0.0068806	0.0477138
B006	183	555	GO:1904036	biological_process	negative regulation of epithelial cell apoptotic process	3	51	24080	Fga/Fgb/Fgg	0.0068806	0.0477138
B006	183	556	GO:2000351	biological_process	regulation of endothelial cell apoptotic process	3	51	24080	Fga/Fgb/Fgg	0.0068806	0.0477138
B006	183	557	GO:0009410	biological_process	response to xenobiotic stimulus	9	442	24080	Ass1/Cyba/Gsta5/Gstm3/Hnf4a/Otc/Slco1a6/Sord/Sult1b1	0.00688529	0.0477138
B006	183	558	GO:0055067	biological_process	monovalent inorganic cation homeostasis	5	156	24080	Aqp11/Car7/Fxyd2/Otc/Rab20	0.00688603	0.0477138
B006	183	559	GO:0045921	biological_process	positive regulation of exocytosis	4	99	24080	Adora2b/Fga/Fgb/Fgg	0.00693657	0.0477138
B006	183	560	GO:0008285	biological_process	negative regulation of cell population proliferation	12	695	24080	Adora2b/Aqp11/Cib1/Ctsl/Dab2/Foxo4/Fxyd2/Hnf4a/Hpn/Ihh/Ovol1/Rbp4	0.00705523	0.0477138
B006	183	561	GO:0090132	biological_process	epithelium migration	7	292	24080	Adora2b/Apoa1/Cib1/Ctsh/Dpp4/Lgmn/Vil1	0.00714257	0.0477138
B006	183	562	GO:0005324	molecular_function	long-chain fatty acid transporter activity	2	17	24080	Fabp1/Fabp2	0.00724729	0.0477138
B006	183	563	GO:0034587	biological_process	piRNA metabolic process	2	17	24080	Ddx4/Fkbp6	0.00724729	0.0477138
B006	183	564	GO:0043046	biological_process	DNA methylation involved in gamete generation	2	17	24080	Ddx4/Fkbp6	0.00724729	0.0477138
B006	183	565	GO:0055091	biological_process	phospholipid homeostasis	2	17	24080	Apoa1/Hnf4a	0.00724729	0.0477138
B006	183	566	GO:0046887	biological_process	positive regulation of hormone secretion	5	158	24080	Dab2/Fga/Fgb/Fgg/Rbp4	0.00725695	0.0477138
B006	183	567	GO:0002882	biological_process	positive regulation of chronic inflammatory response to non-antigenic stimulus	1	1	24080	Adora2b	0.00759967	0.0477138
B006	183	568	GO:0003083	biological_process	negative regulation of renal output by angiotensin	1	1	24080	Cyba	0.00759967	0.0477138
B006	183	569	GO:0003106	biological_process	negative regulation of glomerular filtration by angiotensin	1	1	24080	Cyba	0.00759967	0.0477138
B006	183	570	GO:0003939	molecular_function	L-iditol 2-dehydrogenase activity	1	1	24080	Sord	0.00759967	0.0477138
B006	183	571	GO:0003977	molecular_function	UDP-N-acetylglucosamine diphosphorylase activity	1	1	24080	Uap1l1	0.00759967	0.0477138
B006	183	572	GO:0004034	molecular_function	aldose 1-epimerase activity	1	1	24080	Galm	0.00759967	0.0477138
B006	183	573	GO:0004055	molecular_function	argininosuccinate synthase activity	1	1	24080	Ass1	0.00759967	0.0477138
B006	183	574	GO:0004585	molecular_function	ornithine carbamoyltransferase activity	1	1	24080	Otc	0.00759967	0.0477138
B006	183	575	GO:0004753	molecular_function	saccharopine dehydrogenase activity	1	1	24080	Aass	0.00759967	0.0477138
B006	183	576	GO:0006050	biological_process	mannosamine metabolic process	1	1	24080	Renbp	0.00759967	0.0477138
B006	183	577	GO:0006051	biological_process	N-acetylmannosamine metabolic process	1	1	24080	Renbp	0.00759967	0.0477138
B006	183	578	GO:0006062	biological_process	sorbitol catabolic process	1	1	24080	Sord	0.00759967	0.0477138
B006	183	579	GO:0006593	biological_process	ornithine catabolic process	1	1	24080	Otc	0.00759967	0.0477138
B006	183	580	GO:0008743	molecular_function	L-threonine 3-dehydrogenase activity	1	1	24080	Tdh	0.00759967	0.0477138
B006	183	581	GO:0008747	molecular_function	N-acetylneuraminate lyase activity	1	1	24080	Npl	0.00759967	0.0477138
B006	183	582	GO:0008898	molecular_function	S-adenosylmethionine-homocysteine S-methyltransferase activity	1	1	24080	Bhmt2	0.00759967	0.0477138
B006	183	583	GO:0010900	biological_process	negative regulation of phosphatidylcholine catabolic process	1	1	24080	Apoc1	0.00759967	0.0477138
B006	183	584	GO:0010902	biological_process	positive regulation of very-low-density lipoprotein particle remodeling	1	1	24080	Apoa5	0.00759967	0.0477138
B006	183	585	GO:0014895	biological_process	smooth muscle hypertrophy	1	1	24080	Cyba	0.00759967	0.0477138
B006	183	586	GO:0019407	biological_process	hexitol catabolic process	1	1	24080	Sord	0.00759967	0.0477138
B006	183	587	GO:0019519	biological_process	pentitol metabolic process	1	1	24080	Sord	0.00759967	0.0477138
B006	183	588	GO:0019527	biological_process	pentitol catabolic process	1	1	24080	Sord	0.00759967	0.0477138
B006	183	589	GO:0030108	molecular_function	HLA-A specific activating MHC class I receptor activity	1	1	24080	Ctsh	0.00759967	0.0477138
B006	183	590	GO:0030251	molecular_function	guanylate cyclase inhibitor activity	1	1	24080	Pdzd3	0.00759967	0.0477138
B006	183	591	GO:0030704	biological_process	vitelline membrane formation	1	1	24080	Ihh	0.00759967	0.0477138
B006	183	592	GO:0031320	molecular_function	hexitol dehydrogenase activity	1	1	24080	Sord	0.00759967	0.0477138
B006	183	593	GO:0033477	biological_process	S-methylmethionine metabolic process	1	1	24080	Bhmt2	0.00759967	0.0477138
B006	183	594	GO:0034213	biological_process	quinolinate catabolic process	1	1	24080	Qprt	0.00759967	0.0477138
B006	183	595	GO:0035623	biological_process	renal glucose absorption	1	1	24080	Hnf1a	0.00759967	0.0477138
B006	183	596	GO:0039654	biological_process	fusion of virus membrane with host endosome membrane	1	1	24080	Ctsl	0.00759967	0.0477138
B006	183	597	GO:0044537	biological_process	regulation of circulating fibrinogen levels	1	1	24080	Proc	0.00759967	0.0477138
B006	183	598	GO:0046360	biological_process	2-oxobutyrate biosynthetic process	1	1	24080	Thnsl2	0.00759967	0.0477138
B006	183	599	GO:0046526	molecular_function	D-xylulose reductase activity	1	1	24080	Sord	0.00759967	0.0477138
B006	183	600	GO:0047130	molecular_function	saccharopine dehydrogenase (NADP+, L-lysine-forming) activity	1	1	24080	Aass	0.00759967	0.0477138
B006	183	601	GO:0047131	molecular_function	saccharopine dehydrogenase (NAD+, L-glutamate-forming) activity	1	1	24080	Aass	0.00759967	0.0477138
B006	183	602	GO:0047536	molecular_function	2-aminoadipate transaminase activity	1	1	24080	Aadat	0.00759967	0.0477138
B006	183	603	GO:0048074	biological_process	negative regulation of eye pigmentation	1	1	24080	Ihh	0.00759967	0.0477138
B006	183	604	GO:0048086	biological_process	negative regulation of developmental pigmentation	1	1	24080	Ihh	0.00759967	0.0477138
B006	183	605	GO:0050121	molecular_function	N-acylglucosamine 2-epimerase activity	1	1	24080	Renbp	0.00759967	0.0477138
B006	183	606	GO:0051160	biological_process	L-xylitol catabolic process	1	1	24080	Sord	0.00759967	0.0477138
B006	183	607	GO:0051164	biological_process	L-xylitol metabolic process	1	1	24080	Sord	0.00759967	0.0477138
B006	183	608	GO:0060621	biological_process	negative regulation of cholesterol import	1	1	24080	Apoa2	0.00759967	0.0477138
B006	183	609	GO:0060694	biological_process	regulation of cholesterol transporter activity	1	1	24080	Apoa2	0.00759967	0.0477138
B006	183	610	GO:0060695	biological_process	negative regulation of cholesterol transporter activity	1	1	24080	Apoa2	0.00759967	0.0477138
B006	183	611	GO:0061609	molecular_function	fructose-1-phosphate aldolase activity	1	1	24080	Aldob	0.00759967	0.0477138
B006	183	612	GO:0061627	molecular_function	S-methylmethionine-homocysteine S-methyltransferase activity	1	1	24080	Bhmt2	0.00759967	0.0477138
B006	183	613	GO:0080170	biological_process	hydrogen peroxide transmembrane transport	1	1	24080	Aqp11	0.00759967	0.0477138
B006	183	614	GO:0097655	molecular_function	serpin family protein binding	1	1	24080	Ctsl	0.00759967	0.0477138
B006	183	615	GO:0103046	molecular_function	alanylglutamate dipeptidase activity	1	1	24080	Cndp2	0.00759967	0.0477138
B006	183	616	GO:0106264	molecular_function	protein serine kinase activity (using GTP as donor)	1	1	24080	Pck1	0.00759967	0.0477138
B006	183	617	GO:0110114	biological_process	negative regulation of lipid transporter activity	1	1	24080	Apoa2	0.00759967	0.0477138
B006	183	618	GO:0140344	molecular_function	triglyceride transfer activity	1	1	24080	Mttp	0.00759967	0.0477138
B006	183	619	GO:1901810	biological_process	beta-carotene metabolic process	1	1	24080	Bco1	0.00759967	0.0477138
B006	183	620	GO:1902118	molecular_function	calcidiol binding	1	1	24080	Gc	0.00759967	0.0477138
B006	183	621	GO:1903495	biological_process	cellular response to dehydroepiandrosterone	1	1	24080	Ucp1	0.00759967	0.0477138
B006	183	622	GO:1903661	biological_process	positive regulation of complement-dependent cytotoxicity	1	1	24080	Cd5l	0.00759967	0.0477138
B006	183	623	GO:1904640	biological_process	response to methionine	1	1	24080	Pck1	0.00759967	0.0477138
B006	183	624	GO:1905183	biological_process	negative regulation of protein serine/threonine phosphatase activity	1	1	24080	Ppp1r14d	0.00759967	0.0477138
B006	183	625	GO:1905184	biological_process	positive regulation of protein serine/threonine phosphatase activity	1	1	24080	Ppp1r14d	0.00759967	0.0477138
B006	183	626	GO:0060429	biological_process	epithelium development	17	1164	24080	Aqp11/Cited1/Clic5/Ctsb/Ctsh/Ctsl/Ctsz/Dab2/Hnf4a/Hpn/Ihh/Ovol1/Pck1/Proc/Sult1b1/Tgm1/Vil1	0.00767083	0.0480836
B006	183	627	GO:0048584	biological_process	positive regulation of response to stimulus	26	2074	24080	Adora2b/Apoa1/Cd5l/Cib1/Ctsc/Ctsh/Cyba/Dab2/Dpp4/F2/Fam110c/Fga/Fgb/Fgg/Hnf4a/Ihh/Inhbc/Lgals2/Lgmn/Mbl2/Pck1/Pgc/Serpinf2/Tnfrsf12a/Trim6/Triml2	0.00781616	0.0489165
B006	183	628	GO:0046943	molecular_function	carboxylic acid transmembrane transporter activity	5	161	24080	Slc23a3/Slc66a1/Slc7a7/Slc7a9/Slco1a6	0.00783915	0.0489822
B006	183	629	GO:0090130	biological_process	tissue migration	7	298	24080	Adora2b/Apoa1/Cib1/Ctsh/Dpp4/Lgmn/Vil1	0.00794366	0.0495563
B006	183	630	GO:0051591	biological_process	response to cAMP	4	103	24080	Aqp8/Ass1/Cited1/Pck1	0.0079592	0.0495744
B006	183	631	GO:0005342	molecular_function	organic acid transmembrane transporter activity	5	162	24080	Slc23a3/Slc66a1/Slc7a7/Slc7a9/Slco1a6	0.00804023	0.0496541
B006	183	632	GO:0035296	biological_process	regulation of tube diameter	5	162	24080	Adora2b/Fga/Fgb/Fgg/Serpinf2	0.00804023	0.0496541
B006	183	633	GO:0071466	biological_process	cellular response to xenobiotic stimulus	5	162	24080	Gsta5/Gstm3/Hnf4a/Slco1a6/Sult1b1	0.00804023	0.0496541
B006	183	634	GO:0097746	biological_process	blood vessel diameter maintenance	5	162	24080	Adora2b/Fga/Fgb/Fgg/Serpinf2	0.00804023	0.0496541
B006	183	635	GO:0016830	molecular_function	carbon-carbon lyase activity	3	54	24080	Aldob/Npl/Pck1	0.00806056	0.0496541
B006	183	636	GO:0030170	molecular_function	pyridoxal phosphate binding	3	54	24080	Aadat/Mtarc1/Thnsl2	0.00806056	0.0496541
B006	183	637	GO:0052372	biological_process	modulation by symbiont of entry into host	3	54	24080	Tmprss2/Trim6/Triml2	0.00806056	0.0496541
B006	183	638	GO:0010752	biological_process	regulation of cGMP-mediated signaling	2	18	24080	Adora2b/Pdzd3	0.00811271	0.0496635
B006	183	639	GO:0016290	molecular_function	palmitoyl-CoA hydrolase activity	2	18	24080	Acot3/Hnf4a	0.00811271	0.0496635
B006	183	640	GO:0035729	biological_process	cellular response to hepatocyte growth factor stimulus	2	18	24080	Lgmn/Vil1	0.00811271	0.0496635
B006	183	641	GO:0097067	biological_process	cellular response to thyroid hormone stimulus	2	18	24080	Ctsb/Ctsh	0.00811271	0.0496635
B006	183	642	GO:0044057	biological_process	regulation of system process	11	621	24080	Adora2b/Apoa1/Apoa2/Apoa4/Apoa5/Ctsc/Cyba/Dab2/Fga/Fgb/Fgg	0.00812795	0.0496792
B007	175	1	GO:0001525	biological_process	angiogenesis	22	524	24080	Acvrl1/Adam15/Adm/Apln/Cav1/Cd40/Ceacam1/Cldn5/Dll4/Ecm1/Efna1/Egfl7/Eng/Epas1/Flt1/Gpr4/Jcad/Pik3r6/Robo4/Rras/Sox18/Unc5b	3.95611e-11	1.58878e-07
B007	175	2	GO:0048514	biological_process	blood vessel morphogenesis	23	619	24080	Acvrl1/Adam15/Adm/Apln/Cav1/Cd40/Ceacam1/Cldn5/Dll4/Ecm1/Efna1/Egfl7/Eng/Epas1/Flt1/Gpr4/Jcad/Pik3r6/Robo4/Rras/Sox18/Tgfb1/Unc5b	1.55252e-10	1.94048e-07
B007	175	3	GO:0046943	molecular_function	carboxylic acid transmembrane transporter activity	13	161	24080	Abcb1a/Ceacam1/Mfsd2a/Slc16a4/Slc1a4/Slc38a3/Slc38a5/Slc3a2/Slc6a6/Slc7a1/Slc7a5/Slco1c1/Slco2b1	1.88904e-10	1.94048e-07
B007	175	4	GO:0005342	molecular_function	organic acid transmembrane transporter activity	13	162	24080	Abcb1a/Ceacam1/Mfsd2a/Slc16a4/Slc1a4/Slc38a3/Slc38a5/Slc3a2/Slc6a6/Slc7a1/Slc7a5/Slco1c1/Slco2b1	2.041e-10	1.94048e-07
B007	175	5	GO:0015711	biological_process	organic anion transport	18	369	24080	Abcc6/Ceacam1/Mfsd2a/Nos2/Ptges/Slc16a4/Slc1a4/Slc22a8/Slc38a3/Slc38a5/Slc3a2/Slc52a3/Slc6a6/Slc7a1/Slc7a5/Slco1c1/Slco2a1/Slco2b1	2.41594e-10	1.94048e-07
B007	175	6	GO:0008514	molecular_function	organic anion transmembrane transporter activity	13	179	24080	Mfsd2a/Slc1a4/Slc22a8/Slc38a3/Slc38a5/Slc3a2/Slc52a3/Slc6a6/Slc7a1/Slc7a5/Slco1c1/Slco2a1/Slco2b1	7.04377e-10	4.71463e-07
B007	175	7	GO:0001944	biological_process	vasculature development	24	740	24080	Acvrl1/Adam15/Adm/Apln/Arhgef15/Cav1/Cd40/Ceacam1/Cldn5/Dll4/Ecm1/Efna1/Egfl7/Eng/Epas1/Flt1/Gpr4/Jcad/Pik3r6/Robo4/Rras/Sox18/Tgfb1/Unc5b	9.25219e-10	5.30811e-07
B007	175	8	GO:0006820	biological_process	anion transport	20	529	24080	Abcb1a/Abcc6/Ceacam1/Mfsd2a/Nos2/Ptges/Slc16a4/Slc1a4/Slc22a8/Slc38a3/Slc38a5/Slc3a2/Slc52a3/Slc6a6/Slc7a1/Slc7a5/Slco1c1/Slco2a1/Slco2b1/Ttyh2	1.98236e-09	9.46171e-07
B007	175	9	GO:0001568	biological_process	blood vessel development	23	709	24080	Acvrl1/Adam15/Adm/Apln/Cav1/Cd40/Ceacam1/Cldn5/Dll4/Ecm1/Efna1/Egfl7/Eng/Epas1/Flt1/Gpr4/Jcad/Pik3r6/Robo4/Rras/Sox18/Tgfb1/Unc5b	2.13046e-09	9.46171e-07
B007	175	10	GO:0015173	molecular_function	aromatic amino acid transmembrane transporter activity	5	9	24080	Slc38a3/Slc38a5/Slc3a2/Slc7a1/Slc7a5	2.356e-09	9.46171e-07
B007	175	11	GO:0072359	biological_process	circulatory system development	29	1132	24080	Acvrl1/Adam15/Adm/Apln/Arhgef15/Bvht/Cav1/Ccm2l/Cd40/Ceacam1/Cldn5/Dll4/Ecm1/Efna1/Egfl7/Eng/Epas1/Flt1/Gpr4/Jcad/Ly6e/Nebl/Pik3r6/Ppard/Robo4/Rras/Sox18/Tgfb1/Unc5b	3.21517e-09	1.17383e-06
B007	175	12	GO:0046942	biological_process	carboxylic acid transport	15	298	24080	Abcc6/Ceacam1/Nos2/Ptges/Slc16a4/Slc1a4/Slc38a3/Slc38a5/Slc3a2/Slc6a6/Slc7a1/Slc7a5/Slco1c1/Slco2a1/Slco2b1	5.3193e-09	1.78019e-06
B007	175	13	GO:0008509	molecular_function	anion transmembrane transporter activity	15	304	24080	Abcc6/Mfsd2a/Slc1a4/Slc22a8/Slc38a3/Slc38a5/Slc3a2/Slc52a3/Slc6a6/Slc7a1/Slc7a5/Slco1c1/Slco2a1/Slco2b1/Ttyh2	6.95806e-09	2.1495e-06
B007	175	14	GO:0015801	biological_process	aromatic amino acid transport	5	12	24080	Slc38a3/Slc38a5/Slc3a2/Slc7a1/Slc7a5	1.45495e-08	3.89537e-06
B007	175	15	GO:0022858	molecular_function	alanine transmembrane transporter activity	5	12	24080	Slc1a4/Slc38a3/Slc38a5/Slc3a2/Slc6a6	1.45495e-08	3.89537e-06
B007	175	16	GO:0009925	cellular_component	basal plasma membrane	14	277	24080	Abcc6/Cav1/Ceacam1/Myo1c/Slc22a8/Slc38a3/Slc3a2/Slc40a1/Slc6a6/Slc7a1/Slc7a5/Slco1c1/Slco2b1/Tfrc	1.66773e-08	4.186e-06
B007	175	17	GO:0048646	biological_process	anatomical structure formation involved in morphogenesis	28	1151	24080	Acvrl1/Adam15/Adm/Apln/Cav1/Cd40/Ceacam1/Cldn5/Dll4/Dusp2/Ecm1/Efna1/Egfl7/Eng/Epas1/Flt1/Fzd6/Gpr4/Jcad/Nebl/Pik3r6/Robo4/Rras/Scgb3a1/Slc40a1/Sox18/Tgfb1/Unc5b	1.89263e-08	4.47107e-06
B007	175	18	GO:0035239	biological_process	tube morphogenesis	24	885	24080	Acvrl1/Adam15/Adm/Apln/Cav1/Cd40/Ceacam1/Cldn5/Dll4/Ecm1/Efna1/Egfl7/Eng/Epas1/Flt1/Fzd6/Gpr4/Jcad/Pik3r6/Robo4/Rras/Sox18/Tgfb1/Unc5b	2.94596e-08	6.57276e-06
B007	175	19	GO:0045178	cellular_component	basal part of cell	14	296	24080	Abcc6/Cav1/Ceacam1/Myo1c/Slc22a8/Slc38a3/Slc3a2/Slc40a1/Slc6a6/Slc7a1/Slc7a5/Slco1c1/Slco2b1/Tfrc	3.82966e-08	8.09468e-06
B007	175	20	GO:0032328	biological_process	alanine transport	5	15	24080	Slc1a4/Slc38a3/Slc38a5/Slc3a2/Slc6a6	5.41996e-08	1.08833e-05
B007	175	21	GO:0050680	biological_process	negative regulation of epithelial cell proliferation	10	140	24080	Acvrl1/Cav1/Cdkn2b/Ceacam1/Dll4/Eng/Flt1/Nlrc3/Ppard/Tgfb1	8.07175e-08	1.54363e-05
B007	175	22	GO:0016324	cellular_component	apical plasma membrane	15	380	24080	Abcb1a/Abcc6/Cav1/Ceacam1/Fzd6/Ocln/Shroom1/Slc22a8/Slc38a3/Slc3a2/Slc6a6/Slc7a1/Slc7a5/Slc9a3r2/Slco2b1	1.31796e-07	2.37442e-05
B007	175	23	GO:0015849	biological_process	organic acid transport	14	328	24080	Abcb1a/Ceacam1/Mfsd2a/Ppard/Ptges/Slc1a4/Slc38a3/Slc38a5/Slc3a2/Slc6a6/Slc7a1/Slc7a5/Slco1c1/Slco2b1	1.35985e-07	2.37442e-05
B007	175	24	GO:0009986	cellular_component	cell surface	23	892	24080	Abcb1a/Ackr2/Acvrl1/Adam15/Cav1/Cd40/Ceacam1/Egfl7/Eng/Fzd6/Gm36028/H2-M2/Lipc/Ly6a/Ly6c1/Ly6g5c/Ly75/Ocln/Robo4/Slc3a2/Slc7a5/Tfrc/Tgfb1	1.45053e-07	2.42723e-05
B007	175	25	GO:0045765	biological_process	regulation of angiogenesis	13	291	24080	Acvrl1/Adm/Cd40/Ceacam1/Cldn5/Ecm1/Efna1/Eng/Flt1/Gpr4/Jcad/Pik3r6/Rras	2.30055e-07	3.6956e-05
B007	175	26	GO:1901342	biological_process	regulation of vasculature development	13	295	24080	Acvrl1/Adm/Cd40/Ceacam1/Cldn5/Ecm1/Efna1/Eng/Flt1/Gpr4/Jcad/Pik3r6/Rras	2.68927e-07	4.13938e-05
B007	175	27	GO:0016323	cellular_component	basolateral plasma membrane	12	247	24080	Abcc6/Cav1/Ceacam1/Slc22a8/Slc38a3/Slc3a2/Slc40a1/Slc6a6/Slc7a1/Slc7a5/Slco1c1/Tfrc	2.78295e-07	4.13938e-05
B007	175	28	GO:0001570	biological_process	vasculogenesis	8	90	24080	Adm/Cav1/Ceacam1/Egfl7/Eng/Rras/Sox18/Tgfb1	3.09412e-07	4.43786e-05
B007	175	29	GO:0015175	molecular_function	neutral amino acid transmembrane transporter activity	6	39	24080	Slc1a4/Slc38a3/Slc38a5/Slc3a2/Slc6a6/Slc7a5	3.61523e-07	5.00647e-05
B007	175	30	GO:0050678	biological_process	regulation of epithelial cell proliferation	14	361	24080	Acvrl1/Apln/Cav1/Cdkn2b/Ceacam1/Dll4/Ecm1/Egfl7/Eng/Flt1/Jcad/Nlrc3/Ppard/Tgfb1	4.34216e-07	5.57434e-05
B007	175	31	GO:0031226	cellular_component	intrinsic component of plasma membrane	28	1340	24080	Ackr2/Acvrl1/Adcy4/Adgrl4/Cav1/Cd40/Cd82/Ceacam1/Dll4/Efna1/Flt1/Gpr4/Icam2/Mfsd2a/Mpzl1/Pcdh1/Pcdh12/Sgms1/Slc16a4/Slc30a1/Slc38a3/Slc38a5/Slc52a3/Slc6a6/Slco1c1/Slco2a1/Slco2b1/Tfrc	4.3828e-07	5.57434e-05
B007	175	32	GO:0005887	cellular_component	integral component of plasma membrane	27	1260	24080	Ackr2/Acvrl1/Adcy4/Adgrl4/Cav1/Cd40/Cd82/Ceacam1/Dll4/Flt1/Gpr4/Icam2/Mfsd2a/Mpzl1/Pcdh1/Pcdh12/Sgms1/Slc16a4/Slc30a1/Slc38a3/Slc38a5/Slc52a3/Slc6a6/Slco1c1/Slco2a1/Slco2b1/Tfrc	4.4417e-07	5.57434e-05
B007	175	33	GO:0035295	biological_process	tube development	25	1112	24080	Acvrl1/Adam15/Adamtsl2/Adm/Apln/Cav1/Cd40/Ceacam1/Cldn5/Dll4/Ecm1/Efna1/Egfl7/Eng/Epas1/Flt1/Fzd6/Gpr4/Jcad/Pik3r6/Robo4/Rras/Sox18/Tgfb1/Unc5b	5.21244e-07	6.27695e-05
B007	175	34	GO:0015808	biological_process	L-alanine transport	4	10	24080	Slc1a4/Slc38a3/Slc38a5/Slc3a2	5.47045e-07	6.27695e-05
B007	175	35	GO:1901474	molecular_function	azole transmembrane transporter activity	4	10	24080	Slc19a3/Slc38a3/Slc38a5/Slc7a1	5.47045e-07	6.27695e-05
B007	175	36	GO:0022857	molecular_function	transmembrane transporter activity	24	1042	24080	Abcb1a/Abcc6/Ceacam1/Flvcr2/Mfsd2a/Slc16a4/Slc19a3/Slc1a4/Slc22a8/Slc30a1/Slc38a3/Slc38a5/Slc3a2/Slc40a1/Slc46a3/Slc52a3/Slc6a6/Slc7a1/Slc7a5/Slco1c1/Slco2a1/Slco2b1/Tfrc/Ttyh2	5.8779e-07	6.55712e-05
B007	175	37	GO:0003018	biological_process	vascular process in circulatory system	11	218	24080	Abcb1a/Adm/Apln/Cav1/Ceacam1/Cldn5/Gpr4/Mfsd2a/Ocln/Ppard/Tgfb1	6.09002e-07	6.61014e-05
B007	175	38	GO:0043114	biological_process	regulation of vascular permeability	6	44	24080	Adm/Ceacam1/Cldn5/Gpr4/Ocln/Tgfb1	7.59018e-07	8.02162e-05
B007	175	39	GO:0045117	biological_process	azole transmembrane transport	4	11	24080	Slc19a3/Slc38a3/Slc38a5/Slc7a1	8.54763e-07	8.80187e-05
B007	175	40	GO:0001936	biological_process	regulation of endothelial cell proliferation	9	143	24080	Acvrl1/Apln/Cav1/Dll4/Ecm1/Egfl7/Eng/Flt1/Jcad	1.06493e-06	0.000106919
B007	175	41	GO:1904557	biological_process	L-alanine transmembrane transport	3	4	24080	Slc1a4/Slc38a5/Slc3a2	1.50122e-06	0.000147047
B007	175	42	GO:0007155	biological_process	cell adhesion	27	1351	24080	Acvrl1/Adam15/Cav1/Ccdc141/Ccm2l/Ceacam1/Cldn5/Efna1/Egfl7/Eng/Esam/Gpr4/Icam2/Igsf5/Jcad/Pcdh1/Pcdh12/Pik3r6/Ppard/Robo4/Rras/Slc7a1/Spock2/Tfrc/Tgfb1/Vwf/Zap70	1.69483e-06	0.000162058
B007	175	43	GO:0045177	cellular_component	apical part of cell	15	468	24080	Abcb1a/Abcc6/Cav1/Ceacam1/Fzd6/Ocln/Shroom1/Slc22a8/Slc38a3/Slc3a2/Slc6a6/Slc7a1/Slc7a5/Slc9a3r2/Slco2b1	1.81964e-06	0.000169461
B007	175	44	GO:0015804	biological_process	neutral amino acid transport	6	51	24080	Slc1a4/Slc38a3/Slc38a5/Slc3a2/Slc6a6/Slc7a5	1.85665e-06	0.000169461
B007	175	45	GO:0015171	molecular_function	amino acid transmembrane transporter activity	7	80	24080	Slc1a4/Slc38a3/Slc38a5/Slc3a2/Slc6a6/Slc7a1/Slc7a5	1.9298e-06	0.000172224
B007	175	46	GO:0005215	molecular_function	transporter activity	24	1132	24080	Abcb1a/Abcc6/Ceacam1/Flvcr2/Mfsd2a/Slc16a4/Slc19a3/Slc1a4/Slc22a8/Slc30a1/Slc38a3/Slc38a5/Slc3a2/Slc40a1/Slc46a3/Slc52a3/Slc6a6/Slc7a1/Slc7a5/Slco1c1/Slco2a1/Slco2b1/Tfrc/Ttyh2	2.5052e-06	0.000218715
B007	175	47	GO:0001935	biological_process	endothelial cell proliferation	9	160	24080	Acvrl1/Apln/Cav1/Dll4/Ecm1/Egfl7/Eng/Flt1/Jcad	2.7082e-06	0.000231407
B007	175	48	GO:0001666	biological_process	response to hypoxia	12	311	24080	Abcb1a/Acvrl1/Adam15/Adm/Cav1/Eng/Epas1/Nos2/Plod1/Ppard/Tfrc/Tgfb1	3.13121e-06	0.000261978
B007	175	49	GO:0050673	biological_process	epithelial cell proliferation	14	429	24080	Acvrl1/Apln/Cav1/Cdkn2b/Ceacam1/Dll4/Ecm1/Egfl7/Eng/Flt1/Jcad/Nlrc3/Ppard/Tgfb1	3.30656e-06	0.000271003
B007	175	50	GO:0015179	molecular_function	L-amino acid transmembrane transporter activity	6	57	24080	Slc1a4/Slc38a3/Slc38a5/Slc3a2/Slc7a1/Slc7a5	3.60859e-06	0.000288299
B007	175	51	GO:0005576	cellular_component	extracellular region	34	2035	24080	Abcc6/Adam15/Adamtsl2/Adm/Apln/AU021092/Cd40/Ceacam1/Ctla2a/Ctsw/Dipk2b/Ecm1/Efna1/Egfl7/Eng/Epp13/Gphb5/H2-M2/Htra3/Igfbp1/Lipc/Ly6g5c/Nos2/Notum/Pcdh12/Pglyrp1/Scgb3a1/Serpinb6b/Spock2/Tfrc/Tgfb1/Tnfrsf11b/Vwa1/Vwf	3.67316e-06	0.000288299
B007	175	52	GO:0005290	molecular_function	L-histidine transmembrane transporter activity	3	5	24080	Slc38a3/Slc38a5/Slc7a1	3.73295e-06	0.000288299
B007	175	53	GO:0045766	biological_process	positive regulation of angiogenesis	9	168	24080	Acvrl1/Adm/Cd40/Ecm1/Eng/Flt1/Jcad/Pik3r6/Rras	4.04276e-06	0.000300662
B007	175	54	GO:1904018	biological_process	positive regulation of vasculature development	9	168	24080	Acvrl1/Adm/Cd40/Ecm1/Eng/Flt1/Jcad/Pik3r6/Rras	4.04276e-06	0.000300662
B007	175	55	GO:0035633	biological_process	maintenance of blood-brain barrier	4	16	24080	Abcb1a/Cldn5/Mfsd2a/Ocln	4.58197e-06	0.000330748
B007	175	56	GO:0036293	biological_process	response to decreased oxygen levels	12	323	24080	Abcb1a/Acvrl1/Adam15/Adm/Cav1/Eng/Epas1/Nos2/Plod1/Ppard/Tfrc/Tgfb1	4.61202e-06	0.000330748
B007	175	57	GO:0008028	molecular_function	monocarboxylic acid transmembrane transporter activity	6	60	24080	Ceacam1/Mfsd2a/Slc16a4/Slc6a6/Slco1c1/Slco2b1	4.88958e-06	0.000344501
B007	175	58	GO:0006811	biological_process	ion transport	28	1542	24080	Abcb1a/Abcc6/Cav1/Ceacam1/Cracr2b/Flvcr2/Mfsd2a/Nos2/Ptges/Slc16a4/Slc19a3/Slc1a4/Slc22a8/Slc30a1/Slc38a3/Slc38a5/Slc3a2/Slc40a1/Slc52a3/Slc6a6/Slc7a1/Slc7a5/Slco1c1/Slco2a1/Slco2b1/Tfrc/Tgfb1/Ttyh2	6.65718e-06	0.000453459
B007	175	59	GO:0015075	molecular_function	ion transmembrane transporter activity	19	804	24080	Abcc6/Mfsd2a/Slc19a3/Slc1a4/Slc22a8/Slc30a1/Slc38a3/Slc38a5/Slc3a2/Slc40a1/Slc52a3/Slc6a6/Slc7a1/Slc7a5/Slco1c1/Slco2a1/Slco2b1/Tfrc/Ttyh2	6.71399e-06	0.000453459
B007	175	60	GO:0048771	biological_process	tissue remodeling	9	179	24080	Acvrl1/Cav1/Ceacam1/Dll4/Epas1/Nos2/Tfrc/Tgfb1/Tnfrsf11b	6.77478e-06	0.000453459
B007	175	61	GO:0009897	cellular_component	external side of plasma membrane	13	397	24080	Ackr2/Cd40/Ceacam1/Eng/Gm36028/H2-M2/Ly6a/Ly6c1/Ly6g5c/Ly75/Robo4/Slc7a5/Tfrc	7.22121e-06	0.000475416
B007	175	62	GO:0089709	biological_process	L-histidine transmembrane transport	3	6	24080	Slc38a3/Slc38a5/Slc7a1	7.42593e-06	0.000481009
B007	175	63	GO:0003013	biological_process	circulatory system process	15	528	24080	Abcb1a/Acvrl1/Adm/Apln/Cav1/Ceacam1/Cldn5/Eng/Epas1/Gpr4/Mfsd2a/Nos2/Ocln/Ppard/Tgfb1	7.82441e-06	0.000498775
B007	175	64	GO:0015291	molecular_function	secondary active transmembrane transporter activity	10	235	24080	Mfsd2a/Slc16a4/Slc1a4/Slc22a8/Slc38a3/Slc6a6/Slc7a5/Slco1c1/Slco2a1/Slco2b1	9.076e-06	0.000568036
B007	175	65	GO:0003333	biological_process	amino acid transmembrane transport	7	101	24080	Slc1a4/Slc38a3/Slc38a5/Slc3a2/Slc6a6/Slc7a1/Slc7a5	9.19381e-06	0.000568036
B007	175	66	GO:0070482	biological_process	response to oxygen levels	12	347	24080	Abcb1a/Acvrl1/Adam15/Adm/Cav1/Eng/Epas1/Nos2/Plod1/Ppard/Tfrc/Tgfb1	9.51569e-06	0.000579015
B007	175	67	GO:0005102	molecular_function	signaling receptor binding	26	1398	24080	Adam15/Adm/Apln/Cav1/Ceacam1/Dll4/Ecm1/Efna1/Egfl7/Eng/Gm36028/Gphb5/H2-M2/Icam2/Ly6a/Ly6c1/Ly6e/Myo1c/Osgin1/Pglyrp1/Scgb3a1/Slc9a3r2/Tgfb1/Trim25/Vwf/Zap70	9.77053e-06	0.000585648
B007	175	68	GO:0015807	biological_process	L-amino acid transport	6	70	24080	Slc1a4/Slc38a3/Slc38a5/Slc3a2/Slc7a1/Slc7a5	1.20597e-05	0.000712233
B007	175	69	GO:0035912	biological_process	dorsal aorta morphogenesis	3	7	24080	Acvrl1/Dll4/Eng	1.29258e-05	0.000751229
B007	175	70	GO:1902475	biological_process	L-alpha-amino acid transmembrane transport	6	71	24080	Slc1a4/Slc38a3/Slc38a5/Slc3a2/Slc7a1/Slc7a5	1.30941e-05	0.000751229
B007	175	71	GO:0005902	cellular_component	microvillus	7	107	24080	Ceacam1/Icam2/Lipc/Myo1c/Slc6a6/Slc7a5/Tgfb1	1.34388e-05	0.000760143
B007	175	72	GO:1905039	biological_process	carboxylic acid transmembrane transport	8	149	24080	Abcb1a/Slc1a4/Slc38a3/Slc38a5/Slc3a2/Slc6a6/Slc7a1/Slc7a5	1.38167e-05	0.000770664
B007	175	73	GO:1903825	biological_process	organic acid transmembrane transport	8	150	24080	Abcb1a/Slc1a4/Slc38a3/Slc38a5/Slc3a2/Slc6a6/Slc7a1/Slc7a5	1.45057e-05	0.000798011
B007	175	74	GO:0043534	biological_process	blood vessel endothelial cell migration	7	110	24080	Acvrl1/Cd40/Dll4/Efna1/Jcad/Sox18/Tgfb1	1.61034e-05	0.000873936
B007	175	75	GO:0001974	biological_process	blood vessel remodeling	5	46	24080	Acvrl1/Ceacam1/Dll4/Epas1/Nos2	2.06165e-05	0.00109897
B007	175	76	GO:0048871	biological_process	multicellular organismal homeostasis	14	505	24080	Abcb1a/Apln/Cav1/Ceacam1/Cldn5/Dio2/Epas1/Mfsd2a/Ocln/Ptges/Slc40a1/Tfrc/Tgfb1/Tnfrsf11b	2.07972e-05	0.00109897
B007	175	77	GO:0022804	molecular_function	active transmembrane transporter activity	12	378	24080	Abcb1a/Abcc6/Mfsd2a/Slc16a4/Slc1a4/Slc22a8/Slc38a3/Slc6a6/Slc7a5/Slco1c1/Slco2a1/Slco2b1	2.22357e-05	0.00115972
B007	175	78	GO:0089718	biological_process	amino acid import across plasma membrane	5	49	24080	Slc1a4/Slc3a2/Slc6a6/Slc7a1/Slc7a5	2.81797e-05	0.00145089
B007	175	79	GO:0043542	biological_process	endothelial cell migration	9	215	24080	Acvrl1/Cd40/Ceacam1/Dll4/Efna1/Jcad/Rras/Sox18/Tgfb1	2.92064e-05	0.00148472
B007	175	80	GO:0015180	molecular_function	L-alanine transmembrane transporter activity	3	9	24080	Slc1a4/Slc38a3/Slc3a2	3.06909e-05	0.00152166
B007	175	81	GO:0035907	biological_process	dorsal aorta development	3	9	24080	Acvrl1/Dll4/Eng	3.06909e-05	0.00152166
B007	175	82	GO:0010594	biological_process	regulation of endothelial cell migration	8	167	24080	Acvrl1/Cd40/Ceacam1/Dll4/Efna1/Jcad/Rras/Tgfb1	3.14571e-05	0.00154063
B007	175	83	GO:0001937	biological_process	negative regulation of endothelial cell proliferation	5	51	24080	Acvrl1/Cav1/Dll4/Eng/Flt1	3.43093e-05	0.00164031
B007	175	84	GO:0055010	biological_process	ventricular cardiac muscle tissue morphogenesis	5	51	24080	Ccm2l/Dll4/Eng/Ly6e/Tgfb1	3.43093e-05	0.00164031
B007	175	85	GO:0015718	biological_process	monocarboxylic acid transport	7	125	24080	Ceacam1/Nos2/Ptges/Slc16a4/Slco1c1/Slco2a1/Slco2b1	3.68356e-05	0.00174037
B007	175	86	GO:2000026	biological_process	regulation of multicellular organismal development	25	1431	24080	Acvrl1/Adm/Cav1/Cd40/Cdkn2b/Ceacam1/Cldn5/Ctla2a/Dll4/Ecm1/Efna1/Eng/Flt1/Gpr4/Jcad/Notum/Pglyrp1/Pik3r6/Ppard/Rflnb/Rras/Tgfb1/Tnfrsf11b/Trim16/Zap70	4.16377e-05	0.00193634
B007	175	87	GO:0043535	biological_process	regulation of blood vessel endothelial cell migration	6	87	24080	Acvrl1/Cd40/Dll4/Efna1/Jcad/Tgfb1	4.19475e-05	0.00193634
B007	175	88	GO:0009888	biological_process	tissue development	30	1904	24080	Abcb1a/Acvrl1/Adam15/Adamtsl2/Adm/Bvht/Cav1/Ccm2l/Cdkn2b/Ceacam1/Cldn5/Dll4/Dusp2/Ecm1/Efna1/Eng/Fzd6/Gpr4/Ly6e/Mfsd2a/Nebl/Notum/Plod1/Ppard/Rflnb/Robo4/Slc40a1/Sox18/Tgfb1/Trim16	4.56232e-05	0.00208208
B007	175	89	GO:0030334	biological_process	regulation of cell migration	19	928	24080	Acvrl1/Adam15/Cav1/Cd40/Ceacam1/Cldn5/Dll4/Ecm1/Efna1/Egfl7/Eng/Flt1/Jcad/Myo1c/Osgin1/Ppard/Robo4/Rras/Tgfb1	4.84178e-05	0.00218479
B007	175	90	GO:0030336	biological_process	negative regulation of cell migration	10	287	24080	Acvrl1/Adam15/Cldn5/Dll4/Egfl7/Eng/Ppard/Robo4/Rras/Tgfb1	5.02429e-05	0.00224195
B007	175	91	GO:0015823	biological_process	phenylalanine transport	2	2	24080	Slc3a2/Slc7a5	5.25161e-05	0.00226779
B007	175	92	GO:1990184	cellular_component	amino acid transport complex	2	2	24080	Slc3a2/Slc7a5	5.25161e-05	0.00226779
B007	175	93	GO:1990963	biological_process	establishment of blood-retinal barrier	2	2	24080	Abcb1a/Cldn5	5.25161e-05	0.00226779
B007	175	94	GO:0010631	biological_process	epithelial cell migration	10	289	24080	Acvrl1/Cd40/Ceacam1/Dll4/Efna1/Jcad/Ppard/Rras/Sox18/Tgfb1	5.32501e-05	0.00227503
B007	175	95	GO:0003158	biological_process	endothelium development	7	134	24080	Acvrl1/Ceacam1/Cldn5/Dll4/Robo4/Slc40a1/Sox18	5.74065e-05	0.00242678
B007	175	96	GO:0090132	biological_process	epithelium migration	10	292	24080	Acvrl1/Cd40/Ceacam1/Dll4/Efna1/Jcad/Ppard/Rras/Sox18/Tgfb1	5.80481e-05	0.00242835
B007	175	97	GO:0071715	biological_process	icosanoid transport	5	57	24080	Abcc6/Nos2/Ptges/Slco2a1/Slco2b1	5.90414e-05	0.00244414
B007	175	98	GO:2001214	biological_process	positive regulation of vasculogenesis	3	11	24080	Adm/Ceacam1/Rras	5.96429e-05	0.00244414
B007	175	99	GO:0005911	cellular_component	cell-cell junction	13	492	24080	Abcb1a/Adam15/Ccdc85b/Ceacam1/Cldn5/Def6/Esam/Jcad/Ocln/Pcdh1/Pcdh12/Shroom1/Zap70	6.73054e-05	0.00273029
B007	175	100	GO:0090130	biological_process	tissue migration	10	298	24080	Acvrl1/Cd40/Ceacam1/Dll4/Efna1/Jcad/Ppard/Rras/Sox18/Tgfb1	6.87568e-05	0.0027364
B007	175	101	GO:0001938	biological_process	positive regulation of endothelial cell proliferation	6	95	24080	Acvrl1/Apln/Cav1/Ecm1/Egfl7/Jcad	6.88189e-05	0.0027364
B007	175	102	GO:2000146	biological_process	negative regulation of cell motility	10	300	24080	Acvrl1/Adam15/Cldn5/Dll4/Egfl7/Eng/Ppard/Robo4/Rras/Tgfb1	7.26806e-05	0.00286162
B007	175	103	GO:0098590	cellular_component	plasma membrane region	23	1310	24080	Abcb1a/Abcc6/Cav1/Ceacam1/Cldn5/Fzd6/Icam2/Jcad/Myo1c/Ocln/Shroom1/Slc22a8/Slc30a1/Slc38a3/Slc3a2/Slc40a1/Slc6a6/Slc7a1/Slc7a5/Slc9a3r2/Slco1c1/Slco2b1/Tfrc	8.0736e-05	0.00310463
B007	175	104	GO:0008015	biological_process	blood circulation	13	501	24080	Acvrl1/Adm/Apln/Cav1/Ceacam1/Cldn5/Eng/Epas1/Gpr4/Nos2/Ocln/Ppard/Tgfb1	8.07538e-05	0.00310463
B007	175	105	GO:0040011	biological_process	locomotion	23	1311	24080	Ackr2/Acvrl1/Adam15/Arhgef5/Cav1/Ccdc141/Cd40/Ceacam1/Cldn5/Dll4/Ecm1/Efna1/Egfl7/Eng/Flt1/Jcad/Myo1c/Osgin1/Ppard/Robo4/Rras/Tgfb1/Unc5b	8.16643e-05	0.00310463
B007	175	106	GO:0003229	biological_process	ventricular cardiac muscle tissue development	5	61	24080	Ccm2l/Dll4/Eng/Ly6e/Tgfb1	8.19449e-05	0.00310463
B007	175	107	GO:1902531	biological_process	regulation of intracellular signal transduction	26	1586	24080	Arhgef5/Castor1/Cav1/Cd40/Ceacam1/Dennd3/Dusp2/Efna1/Eng/Fbp1/Flt1/Gpr4/Jcad/Nlrc3/Pik3r6/Ppard/Rnf125/Rras/Sipa1/Slc7a1/Tfrc/Tgfb1/Trim25/Unc5b/Vwf/Zap70	8.27362e-05	0.00310531
B007	175	108	GO:0090287	biological_process	regulation of cellular response to growth factor stimulus	10	307	24080	Acvrl1/Adamtsl2/Apln/Cav1/Cdkn2b/Eng/Htra3/Jcad/Myo1c/Tgfb1	8.7949e-05	0.0032704
B007	175	109	GO:0007179	biological_process	transforming growth factor beta receptor signaling pathway	8	196	24080	Acvrl1/Adamtsl2/Cav1/Cdkn2b/Cldn5/Eng/Htra3/Tgfb1	9.72448e-05	0.00358289
B007	175	110	GO:2000145	biological_process	regulation of cell motility	19	980	24080	Acvrl1/Adam15/Cav1/Cd40/Ceacam1/Cldn5/Dll4/Ecm1/Efna1/Egfl7/Eng/Flt1/Jcad/Myo1c/Osgin1/Ppard/Robo4/Rras/Tgfb1	9.93795e-05	0.00362826
B007	175	111	GO:0001894	biological_process	tissue homeostasis	9	258	24080	Abcb1a/Ceacam1/Cldn5/Epas1/Mfsd2a/Ocln/Tfrc/Tgfb1/Tnfrsf11b	0.000118894	0.00430161
B007	175	112	GO:0055008	biological_process	cardiac muscle tissue morphogenesis	5	67	24080	Ccm2l/Dll4/Eng/Ly6e/Tgfb1	0.000128436	0.00460164
B007	175	113	GO:0030550	molecular_function	acetylcholine receptor inhibitor activity	3	14	24080	Ly6a/Ly6c1/Ly6e	0.000129478	0.00460164
B007	175	114	GO:0098552	cellular_component	side of membrane	14	601	24080	Ackr2/Cd40/Ceacam1/Eng/Gm36028/H2-M2/Ly6a/Ly6c1/Ly6g5c/Ly75/Robo4/Slc7a5/Tfrc/Zap70	0.000134049	0.00472229
B007	175	115	GO:0071310	biological_process	cellular response to organic substance	33	2323	24080	Abcb1a/Ackr2/Acvrl1/Adam15/Adamtsl2/Apln/Castor1/Cav1/Cd40/Cdkn2b/Ceacam1/Cldn5/Dll4/Ecm1/Eng/Fbp1/Flt1/Gphb5/Htra3/Igfbp1/Jcad/Myo1c/Nos2/Ppard/Rnf125/Sgms1/Spock2/Srarp/St3gal6/Tfrc/Tgfb1/Trim25/Zfp366	0.000135323	0.00472572
B007	175	116	GO:0007507	biological_process	heart development	14	606	24080	Acvrl1/Adam15/Adm/Apln/Bvht/Ccm2l/Dll4/Efna1/Eng/Ly6e/Nebl/Ppard/Sox18/Tgfb1	0.000146072	0.00505712
B007	175	117	GO:0009719	biological_process	response to endogenous stimulus	25	1554	24080	Abcb1a/Acvrl1/Adamtsl2/Adm/Apln/Castor1/Cav1/Cdkn2b/Ceacam1/Cldn5/Dll4/Eng/Fbp1/Gphb5/Htra3/Igfbp1/Myo1c/Nos2/Ppard/Srarp/Tgfb1/Tnfrsf11b/Trim16/Trim25/Zfp366	0.00015416	0.00524736
B007	175	118	GO:0006867	biological_process	asparagine transport	2	3	24080	Slc38a3/Slc38a5	0.000156794	0.00524736
B007	175	119	GO:0015182	molecular_function	L-asparagine transmembrane transporter activity	2	3	24080	Slc38a3/Slc38a5	0.000156794	0.00524736
B007	175	120	GO:1904273	biological_process	L-alanine import across plasma membrane	2	3	24080	Slc1a4/Slc3a2	0.000156794	0.00524736
B007	175	121	GO:0015174	molecular_function	basic amino acid transmembrane transporter activity	3	15	24080	Slc38a3/Slc38a5/Slc7a1	0.000160984	0.00529927
B007	175	122	GO:2001212	biological_process	regulation of vasculogenesis	3	15	24080	Adm/Ceacam1/Rras	0.000160984	0.00529927
B007	175	123	GO:0022603	biological_process	regulation of anatomical structure morphogenesis	18	936	24080	Acvrl1/Adm/Cd40/Ceacam1/Cldn5/Ecm1/Efna1/Eng/Flt1/Fzd6/Gpr4/Jcad/Mfsd2a/Pik3r6/Rras/Tfrc/Tgfb1/Tnfrsf11b	0.000168769	0.00551038
B007	175	124	GO:0040013	biological_process	negative regulation of locomotion	10	333	24080	Acvrl1/Adam15/Cldn5/Dll4/Egfl7/Eng/Ppard/Robo4/Rras/Tgfb1	0.000170722	0.0055292
B007	175	125	GO:0009725	biological_process	response to hormone	17	856	24080	Abcb1a/Adm/Cav1/Ceacam1/Eng/Fbp1/Gphb5/Igfbp1/Myo1c/Nos2/Ppard/Srarp/Tgfb1/Tnfrsf11b/Trim16/Trim25/Zfp366	0.000176778	0.00567953
B007	175	126	GO:0006865	biological_process	amino acid transport	7	161	24080	Slc1a4/Slc38a3/Slc38a5/Slc3a2/Slc6a6/Slc7a1/Slc7a5	0.000180988	0.00576765
B007	175	127	GO:0071702	biological_process	organic substance transport	33	2361	24080	Abcb1a/Abcc6/Apln/Arhgef5/Cav1/Ceacam1/Dio2/Exoc3l/Flvcr2/Lipc/Ly6e/Mfsd2a/Myo1c/Nos2/Ocln/Ppard/Ptges/Slc16a4/Slc19a3/Slc1a4/Slc22a8/Slc38a3/Slc38a5/Slc3a2/Slc52a3/Slc6a6/Slc7a1/Slc7a5/Slco1c1/Slco2a1/Slco2b1/Tfrc/Tgfb1	0.00018332	0.00576765
B007	175	128	GO:0040012	biological_process	regulation of locomotion	19	1028	24080	Acvrl1/Adam15/Cav1/Cd40/Ceacam1/Cldn5/Dll4/Ecm1/Efna1/Egfl7/Eng/Flt1/Jcad/Myo1c/Osgin1/Ppard/Robo4/Rras/Tgfb1	0.00018383	0.00576765
B007	175	129	GO:0055085	biological_process	transmembrane transport	24	1482	24080	Abcb1a/Abcc6/Cav1/Flvcr2/Mfsd2a/Ocln/Slc16a4/Slc19a3/Slc1a4/Slc22a8/Slc30a1/Slc38a3/Slc38a5/Slc3a2/Slc40a1/Slc46a3/Slc6a6/Slc7a1/Slc7a5/Slco1c1/Slco2a1/Slco2b1/Tfrc/Tgfb1	0.000191553	0.00595809
B007	175	130	GO:0016328	cellular_component	lateral plasma membrane	5	73	24080	Abcc6/Ceacam1/Cldn5/Myo1c/Ocln	0.000192866	0.00595809
B007	175	131	GO:0003222	biological_process	ventricular trabecula myocardium morphogenesis	3	16	24080	Ccm2l/Dll4/Eng	0.000197077	0.00599591
B007	175	132	GO:0031005	molecular_function	filamin binding	3	16	24080	Ceacam1/Nebl/Rflnb	0.000197077	0.00599591
B007	175	133	GO:0006869	biological_process	lipid transport	11	407	24080	Abcb1a/Cav1/Ceacam1/Lipc/Mfsd2a/Nos2/Ppard/Ptges/Slco1c1/Slco2a1/Slco2b1	0.000202797	0.00612356
B007	175	134	GO:0050793	biological_process	regulation of developmental process	34	2479	24080	Abcb1a/Acvrl1/Adm/Arhgef15/Bcl6b/Cav1/Ccdc85b/Cd40/Cdkn2b/Ceacam1/Cldn5/Ctla2a/Dll4/Ecm1/Efna1/Eng/Flt1/Fzd6/Gpr4/Jcad/Mfsd2a/Notum/Pglyrp1/Pik3r6/Ppard/Rflnb/Rras/Scgb3a1/Slc6a6/Tfrc/Tgfb1/Tnfrsf11b/Trim16/Zap70	0.000205907	0.00614763
B007	175	135	GO:0071496	biological_process	cellular response to external stimulus	10	341	24080	Abcb1a/Cav1/Cd40/Cdkn2b/Eng/Mfsd2a/Sipa1/Slc38a3/Tfrc/Tgfb1	0.000206656	0.00614763
B007	175	136	GO:0003208	biological_process	cardiac ventricle morphogenesis	5	75	24080	Ccm2l/Dll4/Eng/Ly6e/Tgfb1	0.000219041	0.00646816
B007	175	137	GO:0010632	biological_process	regulation of epithelial cell migration	8	223	24080	Acvrl1/Cd40/Ceacam1/Dll4/Efna1/Jcad/Rras/Tgfb1	0.000235587	0.00686638
B007	175	138	GO:0070161	cellular_component	anchoring junction	14	635	24080	Abcb1a/Adam15/Cav1/Ccdc85b/Ceacam1/Cldn5/Def6/Esam/Jcad/Ocln/Pcdh1/Pcdh12/Shroom1/Zap70	0.000235946	0.00686638
B007	175	139	GO:0043252	biological_process	sodium-independent organic anion transport	3	17	24080	Slco1c1/Slco2a1/Slco2b1	0.000238031	0.0068772
B007	175	140	GO:0060415	biological_process	muscle tissue morphogenesis	5	78	24080	Ccm2l/Dll4/Eng/Ly6e/Tgfb1	0.000263269	0.00755205
B007	175	141	GO:0043406	biological_process	positive regulation of MAP kinase activity	6	123	24080	Arhgef5/Cd40/Ceacam1/Flt1/Pik3r6/Tgfb1	0.000284652	0.00810753
B007	175	142	GO:0042127	biological_process	regulation of cell population proliferation	25	1619	24080	Acvrl1/Adm/Apln/Bcl6b/Cav1/Cd40/Cdkn2b/Ceacam1/Cldn5/Dll4/Ecm1/Egfl7/Eng/Flt1/Jcad/Nlrc3/Nos2/Osgin1/Ppard/Ptges/Slc7a1/Sox18/Tfrc/Tgfb1/Zap70	0.00028801	0.00814542
B007	175	143	GO:0007584	biological_process	response to nutrient	7	174	24080	Abcb1a/Cdkn2b/Ppard/Tfrc/Tgfb1/Tnfrsf11b/Trim25	0.000290985	0.00817199
B007	175	144	GO:0038016	biological_process	insulin receptor internalization	2	4	24080	Cav1/Ceacam1	0.000312086	0.00870373
B007	175	145	GO:0008283	biological_process	cell population proliferation	28	1926	24080	Abcb1a/Acvrl1/Adm/Apln/Bcl6b/Cav1/Cd40/Cdkn2b/Ceacam1/Cldn5/Dll4/Ecm1/Egfl7/Eng/Flt1/Fzd6/Jcad/Lmntd1/Nlrc3/Nos2/Osgin1/Ppard/Ptges/Slc7a1/Sox18/Tfrc/Tgfb1/Zap70	0.000324052	0.00897512
B007	175	146	GO:1901682	molecular_function	sulfur compound transmembrane transporter activity	4	47	24080	Abcc6/Slc19a3/Slc1a4/Slc6a6	0.000376711	0.0103621
B007	175	147	GO:0048644	biological_process	muscle organ morphogenesis	5	85	24080	Ccm2l/Dll4/Eng/Ly6e/Tgfb1	0.000392677	0.0106561
B007	175	148	GO:0043116	biological_process	negative regulation of vascular permeability	3	20	24080	Adm/Ceacam1/Cldn5	0.000392703	0.0106561
B007	175	149	GO:0060249	biological_process	anatomical structure homeostasis	9	304	24080	Abcb1a/Ceacam1/Cldn5/Epas1/Mfsd2a/Ocln/Tfrc/Tgfb1/Tnfrsf11b	0.000400533	0.0107956
B007	175	150	GO:0098858	cellular_component	actin-based cell projection	8	242	24080	Ceacam1/Def6/Icam2/Lipc/Myo1c/Slc6a6/Slc7a5/Tgfb1	0.000407526	0.0109108
B007	175	151	GO:0016477	biological_process	cell migration	23	1467	24080	Ackr2/Acvrl1/Adam15/Arhgef5/Cav1/Ccdc141/Cd40/Ceacam1/Cldn5/Dll4/Ecm1/Efna1/Egfl7/Eng/Flt1/Jcad/Myo1c/Osgin1/Ppard/Robo4/Rras/Sox18/Tgfb1	0.000415873	0.0110606
B007	175	152	GO:0008324	molecular_function	cation transmembrane transporter activity	13	597	24080	Mfsd2a/Slc19a3/Slc1a4/Slc22a8/Slc30a1/Slc38a3/Slc38a5/Slc3a2/Slc40a1/Slc6a6/Slc7a1/Slc7a5/Tfrc	0.000443553	0.011657
B007	175	153	GO:0043405	biological_process	regulation of MAP kinase activity	7	187	24080	Arhgef5/Cav1/Cd40/Ceacam1/Flt1/Pik3r6/Tgfb1	0.000449261	0.011657
B007	175	154	GO:0017015	biological_process	regulation of transforming growth factor beta receptor signaling pathway	6	134	24080	Adamtsl2/Cav1/Cdkn2b/Eng/Htra3/Tgfb1	0.000450308	0.011657
B007	175	155	GO:0015347	molecular_function	sodium-independent organic anion transmembrane transporter activity	3	21	24080	Slco1c1/Slco2a1/Slco2b1	0.000455713	0.011657
B007	175	156	GO:0033130	molecular_function	acetylcholine receptor binding	3	21	24080	Ly6a/Ly6c1/Ly6e	0.000455713	0.011657
B007	175	157	GO:0070168	biological_process	negative regulation of biomineral tissue development	3	21	24080	Ecm1/Rflnb/Tgfb1	0.000455713	0.011657
B007	175	158	GO:0048585	biological_process	negative regulation of response to stimulus	24	1575	24080	Adamtsl2/Adm/Apln/Castor1/Cav1/Ceacam1/Ctla2a/Dll4/Dusp2/Ecm1/Efna1/Egfl7/Eng/Fbp1/Fzd6/Htra3/Nlrc3/Notum/Pglyrp1/Ppard/Rnf125/Tgfb1/Unc5b/Zfp366	0.000465658	0.011836
B007	175	159	GO:0098609	biological_process	cell-cell adhesion	16	846	24080	Cav1/Ccdc141/Ccm2l/Ceacam1/Cldn5/Esam/Icam2/Igsf5/Pcdh1/Pcdh12/Pik3r6/Robo4/Slc7a1/Tfrc/Tgfb1/Zap70	0.000470594	0.0118862
B007	175	160	GO:0006954	biological_process	inflammatory response	14	682	24080	Ackr2/Bcl6b/Cd40/Ctla2a/Ecm1/Gpr4/Nlrc3/Nos2/Pglyrp1/Ppard/Ptges/Sgms1/Tfrc/Tgfb1	0.000482322	0.0121063
B007	175	161	GO:1903844	biological_process	regulation of cellular response to transforming growth factor beta stimulus	6	137	24080	Adamtsl2/Cav1/Cdkn2b/Eng/Htra3/Tgfb1	0.000506451	0.012184
B007	175	162	GO:0015190	molecular_function	L-leucine transmembrane transporter activity	2	5	24080	Slc3a2/Slc7a5	0.000517655	0.012184
B007	175	163	GO:0015827	biological_process	tryptophan transport	2	5	24080	Slc3a2/Slc7a5	0.000517655	0.012184
B007	175	164	GO:0070021	cellular_component	transforming growth factor beta ligand-receptor complex	2	5	24080	Ceacam1/Tgfb1	0.000517655	0.012184
B007	175	165	GO:0098713	biological_process	leucine import across plasma membrane	2	5	24080	Slc3a2/Slc7a5	0.000517655	0.012184
B007	175	166	GO:1903801	biological_process	L-leucine import across plasma membrane	2	5	24080	Slc3a2/Slc7a5	0.000517655	0.012184
B007	175	167	GO:0003007	biological_process	heart morphogenesis	8	251	24080	Acvrl1/Adam15/Ccm2l/Dll4/Efna1/Eng/Ly6e/Tgfb1	0.00051878	0.012184
B007	175	168	GO:0071560	biological_process	cellular response to transforming growth factor beta stimulus	8	251	24080	Acvrl1/Adamtsl2/Cav1/Cdkn2b/Cldn5/Eng/Htra3/Tgfb1	0.00051878	0.012184
B007	175	169	GO:0015125	molecular_function	bile acid transmembrane transporter activity	3	22	24080	Ceacam1/Slco1c1/Slco2b1	0.000524857	0.012184
B007	175	170	GO:0030548	molecular_function	acetylcholine receptor regulator activity	3	22	24080	Ly6a/Ly6c1/Ly6e	0.000524857	0.012184
B007	175	171	GO:0032026	biological_process	response to magnesium ion	3	22	24080	Abcc6/Fbp1/Tnfrsf11b	0.000524857	0.012184
B007	175	172	GO:0099602	molecular_function	neurotransmitter receptor regulator activity	3	22	24080	Ly6a/Ly6c1/Ly6e	0.000524857	0.012184
B007	175	173	GO:0110150	biological_process	negative regulation of biomineralization	3	22	24080	Ecm1/Rflnb/Tgfb1	0.000524857	0.012184
B007	175	174	GO:0044419	biological_process	biological process involved in interspecies interaction between organisms	22	1401	24080	Abcb1a/Adam15/Adm/Cav1/Cd40/Ceacam1/Dio2/Ly6a/Ly6e/Myo1c/Nlrc3/Nos2/Pglyrp1/Pik3r6/Ppard/Rnf125/Sgms1/Slc3a2/Tgfb1/Thrsp/Trim25/Zap70	0.000547746	0.0126351
B007	175	175	GO:0009967	biological_process	positive regulation of signal transduction	23	1497	24080	Acvrl1/Arhgef5/Cav1/Cd40/Cdkn2b/Ceacam1/Dll4/Efna1/Eng/Flt1/Gpr4/Jcad/Myo1c/Pik3r6/Ppard/Srarp/Tfrc/Tgfb1/Trim16/Trim25/Unc5b/Vwf/Zap70	0.000550582	0.0126351
B007	175	176	GO:0061383	biological_process	trabecula morphogenesis	4	52	24080	Ccm2l/Dll4/Eng/Slc40a1	0.000555867	0.0126839
B007	175	177	GO:0010876	biological_process	lipid localization	11	459	24080	Abcb1a/Cav1/Ceacam1/Lipc/Mfsd2a/Nos2/Ppard/Ptges/Slco1c1/Slco2a1/Slco2b1	0.00055937	0.0126917
B007	175	178	GO:0042060	biological_process	wound healing	10	388	24080	Acvrl1/Cav1/Ccm2l/Ceacam1/Eng/Fzd6/Gpr4/Ppard/Tgfb1/Vwf	0.00057099	0.0128826
B007	175	179	GO:0071559	biological_process	response to transforming growth factor beta	8	256	24080	Acvrl1/Adamtsl2/Cav1/Cdkn2b/Cldn5/Eng/Htra3/Tgfb1	0.000590499	0.013193
B007	175	180	GO:0045216	biological_process	cell-cell junction organization	7	196	24080	Cav1/Ceacam1/Cldn5/Esam/Myo1c/Ocln/Tgfb1	0.000594389	0.013193
B007	175	181	GO:0009968	biological_process	negative regulation of signal transduction	20	1222	24080	Adamtsl2/Adm/Apln/Castor1/Cav1/Ceacam1/Dll4/Dusp2/Ecm1/Efna1/Egfl7/Eng/Fbp1/Fzd6/Htra3/Nlrc3/Notum/Rnf125/Unc5b/Zfp366	0.000594606	0.013193
B007	175	182	GO:0015732	biological_process	prostaglandin transport	3	23	24080	Nos2/Ptges/Slco2a1	0.000600372	0.0132478
B007	175	183	GO:0030308	biological_process	negative regulation of cell growth	7	198	24080	Acvrl1/Adam15/Ccdc85b/Fbp1/Osgin1/Ppard/Tgfb1	0.000631203	0.013852
B007	175	184	GO:0030856	biological_process	regulation of epithelial cell differentiation	6	143	24080	Acvrl1/Cav1/Cdkn2b/Ceacam1/Cldn5/Trim16	0.000634988	0.0138593
B007	175	185	GO:0014066	biological_process	regulation of phosphatidylinositol 3-kinase signaling	5	95	24080	Ceacam1/Flt1/Nlrc3/Ppard/Unc5b	0.000654342	0.0142045
B007	175	186	GO:1902533	biological_process	positive regulation of intracellular signal transduction	17	961	24080	Arhgef5/Cav1/Cd40/Ceacam1/Efna1/Eng/Flt1/Gpr4/Jcad/Pik3r6/Ppard/Tfrc/Tgfb1/Trim25/Unc5b/Vwf/Zap70	0.00066467	0.0143511
B007	175	187	GO:0072348	biological_process	sulfur compound transport	4	55	24080	Slc19a3/Slc1a4/Slc22a8/Slc6a6	0.000688526	0.0147867
B007	175	188	GO:0006952	biological_process	defense response	22	1427	24080	Ackr2/Adam15/Adm/Bcl6b/Cd40/Ceacam1/Ctla2a/Ecm1/Gpr4/Myo1c/Nlrc3/Nos2/Pglyrp1/Pik3r6/Ppard/Ptges/Rnf125/Sgms1/Tfrc/Tgfb1/Trim25/Zap70	0.000699166	0.0149354
B007	175	189	GO:0034097	biological_process	response to cytokine	16	880	24080	Abcb1a/Ackr2/Cav1/Cd40/Cdkn2b/Ceacam1/Ecm1/Myo1c/Nos2/Ocln/Rnf125/Sgms1/Spock2/St3gal6/Tfrc/Trim25	0.00071793	0.0152551
B007	175	190	GO:0016327	cellular_component	apicolateral plasma membrane	3	25	24080	Cldn5/Fzd6/Ocln	0.000771427	0.0158701
B007	175	191	GO:0015194	molecular_function	L-serine transmembrane transporter activity	2	6	24080	Slc1a4/Slc38a5	0.000772769	0.0158701
B007	175	192	GO:0015349	molecular_function	thyroid hormone transmembrane transporter activity	2	6	24080	Slc7a5/Slco1c1	0.000772769	0.0158701
B007	175	193	GO:0015658	molecular_function	branched-chain amino acid transmembrane transporter activity	2	6	24080	Slc3a2/Slc7a5	0.000772769	0.0158701
B007	175	194	GO:0015825	biological_process	L-serine transport	2	6	24080	Slc1a4/Slc38a5	0.000772769	0.0158701
B007	175	195	GO:1900748	biological_process	positive regulation of vascular endothelial growth factor signaling pathway	2	6	24080	Jcad/Myo1c	0.000772769	0.0158701
B007	175	196	GO:0050679	biological_process	positive regulation of epithelial cell proliferation	7	205	24080	Acvrl1/Apln/Cav1/Ecm1/Egfl7/Jcad/Tgfb1	0.000774535	0.0158701
B007	175	197	GO:0005615	cellular_component	extracellular space	21	1344	24080	Adam15/Adm/Apln/Cd40/Ceacam1/Ctla2a/Ctsw/Ecm1/Egfl7/Eng/Gphb5/H2-M2/Igfbp1/Lipc/Nos2/Pglyrp1/Scgb3a1/Serpinb6b/Tfrc/Tgfb1/Tnfrsf11b	0.000784826	0.0159993
B007	175	198	GO:0009628	biological_process	response to abiotic stimulus	19	1158	24080	Abcb1a/Acvrl1/Adam15/Adm/Cav1/Cd40/Dio2/Eng/Epas1/Gpr4/Nos2/Plod1/Ppard/Serpinb6b/Sipa1/Slc38a3/Slc52a3/Tfrc/Tgfb1	0.00079451	0.0161149
B007	175	199	GO:0010648	biological_process	negative regulation of cell communication	21	1351	24080	Adamtsl2/Adm/Apln/Castor1/Cav1/Ceacam1/Dll4/Dusp2/Ecm1/Efna1/Egfl7/Eng/Fbp1/Fzd6/Htra3/Nlrc3/Notum/Rnf125/Slc30a1/Unc5b/Zfp366	0.00083826	0.0169168
B007	175	200	GO:0023057	biological_process	negative regulation of signaling	21	1355	24080	Adamtsl2/Adm/Apln/Castor1/Cav1/Ceacam1/Dll4/Dusp2/Ecm1/Efna1/Egfl7/Eng/Fbp1/Fzd6/Htra3/Nlrc3/Notum/Rnf125/Slc30a1/Unc5b/Zfp366	0.000870187	0.0174733
B007	175	201	GO:0033993	biological_process	response to lipid	16	897	24080	Abcb1a/Adam15/Adm/Cav1/Dio2/Eng/Nlrc3/Nos2/Ppard/Sgms1/Srarp/Tfrc/Tgfb1/Trim16/Trim25/Zfp366	0.000878605	0.0175546
B007	175	202	GO:0051707	biological_process	response to other organism	20	1267	24080	Abcb1a/Adam15/Adm/Cav1/Cd40/Ceacam1/Dio2/Ly6a/Myo1c/Nlrc3/Nos2/Pglyrp1/Pik3r6/Ppard/Rnf125/Sgms1/Tgfb1/Thrsp/Trim25/Zap70	0.000928522	0.0184601
B007	175	203	GO:0043207	biological_process	response to external biotic stimulus	20	1271	24080	Abcb1a/Adam15/Adm/Cav1/Cd40/Ceacam1/Dio2/Ly6a/Myo1c/Nlrc3/Nos2/Pglyrp1/Pik3r6/Ppard/Rnf125/Sgms1/Tgfb1/Thrsp/Trim25/Zap70	0.000964819	0.0190872
B007	175	204	GO:0009914	biological_process	hormone transport	9	345	24080	Abcb1a/Adm/Apln/Dio2/Exoc3l/Nos2/Ppard/Slc7a5/Slco1c1	0.000985893	0.0194086
B007	175	205	GO:0005912	cellular_component	adherens junction	6	156	24080	Adam15/Ccdc85b/Ceacam1/Esam/Jcad/Shroom1	0.000999572	0.0195819
B007	175	206	GO:0035924	biological_process	cellular response to vascular endothelial growth factor stimulus	4	61	24080	Dll4/Flt1/Jcad/Myo1c	0.00101851	0.0198561
B007	175	207	GO:0001667	biological_process	ameboidal-type cell migration	10	421	24080	Acvrl1/Cd40/Ceacam1/Dll4/Efna1/Jcad/Ppard/Rras/Sox18/Tgfb1	0.00106291	0.0205907
B007	175	208	GO:0006868	biological_process	glutamine transport	2	7	24080	Slc38a3/Slc38a5	0.00107671	0.0205907
B007	175	209	GO:0015186	molecular_function	L-glutamine transmembrane transporter activity	2	7	24080	Slc38a3/Slc38a5	0.00107671	0.0205907
B007	175	210	GO:0034618	molecular_function	arginine binding	2	7	24080	Castor1/Nos2	0.00107671	0.0205907
B007	175	211	GO:0071495	biological_process	cellular response to endogenous stimulus	20	1284	24080	Abcb1a/Acvrl1/Adamtsl2/Apln/Castor1/Cav1/Cdkn2b/Ceacam1/Cldn5/Dll4/Eng/Fbp1/Gphb5/Htra3/Igfbp1/Myo1c/Ppard/Srarp/Tgfb1/Zfp366	0.00109136	0.020772
B007	175	212	GO:0045595	biological_process	regulation of cell differentiation	23	1579	24080	Abcb1a/Acvrl1/Adm/Bcl6b/Cav1/Ccdc85b/Cdkn2b/Ceacam1/Cldn5/Ctla2a/Dll4/Efna1/Eng/Pglyrp1/Pik3r6/Ppard/Rflnb/Rras/Slc6a6/Tgfb1/Tnfrsf11b/Trim16/Zap70	0.00113094	0.0214239
B007	175	213	GO:0070830	biological_process	bicellular tight junction assembly	4	63	24080	Cldn5/Esam/Myo1c/Ocln	0.00114956	0.0216743
B007	175	214	GO:0002026	biological_process	regulation of the force of heart contraction	3	29	24080	Adm/Apln/Cav1	0.00119971	0.0223057
B007	175	215	GO:0031528	cellular_component	microvillus membrane	3	29	24080	Ceacam1/Slc6a6/Slc7a5	0.00119971	0.0223057
B007	175	216	GO:0045830	biological_process	positive regulation of isotype switching	3	29	24080	Cd40/Tfrc/Tgfb1	0.00119971	0.0223057
B007	175	217	GO:0007167	biological_process	enzyme-linked receptor protein signaling pathway	16	925	24080	Acvrl1/Adamtsl2/Apln/Cav1/Cdkn2b/Ceacam1/Cldn5/Efna1/Eng/Flt1/Htra3/Igfbp1/Jcad/Myo1c/Tgfb1/Zap70	0.00120999	0.0223931
B007	175	218	GO:0030155	biological_process	regulation of cell adhesion	14	752	24080	Acvrl1/Adam15/Cav1/Ccm2l/Ceacam1/Efna1/Gpr4/Pik3r6/Rras/Slc7a1/Spock2/Tfrc/Tgfb1/Zap70	0.0012371	0.0227899
B007	175	219	GO:0002376	biological_process	immune system process	30	2311	24080	Ackr2/Adam15/Adm/Arhgef5/Bcl6b/Cav1/Cd40/Cdkn2b/Ceacam1/Ctla2a/Dll4/Ecm1/Epas1/Flt1/Gm36028/H2-M2/Myo1c/Nlrc3/Nos2/Pglyrp1/Pik3r6/Rnf125/Rras/Slc40a1/Slc7a1/Tfrc/Tgfb1/Tnfrsf11b/Trim25/Zap70	0.00125541	0.0230215
B007	175	220	GO:0051093	biological_process	negative regulation of developmental process	16	929	24080	Acvrl1/Arhgef15/Cav1/Ccdc85b/Cdkn2b/Ceacam1/Cldn5/Ecm1/Efna1/Gpr4/Pglyrp1/Ppard/Rflnb/Tfrc/Tgfb1/Tnfrsf11b	0.00126502	0.0230924
B007	175	221	GO:0001558	biological_process	regulation of cell growth	10	433	24080	Acvrl1/Adam15/Ccdc85b/Ceacam1/Fbp1/Igfbp1/Mfsd2a/Osgin1/Ppard/Tgfb1	0.00131116	0.0238262
B007	175	222	GO:0046718	biological_process	viral entry into host cell	5	111	24080	Cav1/Ceacam1/Ly6e/Slc3a2/Trim25	0.00131875	0.0238563
B007	175	223	GO:0071363	biological_process	cellular response to growth factor stimulus	13	675	24080	Acvrl1/Adamtsl2/Apln/Cav1/Cdkn2b/Cldn5/Dll4/Eng/Flt1/Htra3/Jcad/Myo1c/Tgfb1	0.00136484	0.0245794
B007	175	224	GO:0009607	biological_process	response to biotic stimulus	20	1310	24080	Abcb1a/Adam15/Adm/Cav1/Cd40/Ceacam1/Dio2/Ly6a/Myo1c/Nlrc3/Nos2/Pglyrp1/Pik3r6/Ppard/Rnf125/Sgms1/Tgfb1/Thrsp/Trim25/Zap70	0.00138775	0.0248804
B007	175	225	GO:0045446	biological_process	endothelial cell differentiation	5	113	24080	Acvrl1/Ceacam1/Cldn5/Robo4/Sox18	0.0014276	0.0251661
B007	175	226	GO:0015820	biological_process	leucine transport	2	8	24080	Slc3a2/Slc7a5	0.00142875	0.0251661
B007	175	227	GO:0022889	molecular_function	serine transmembrane transporter activity	2	8	24080	Slc1a4/Slc38a5	0.00142875	0.0251661
B007	175	228	GO:0060836	biological_process	lymphatic endothelial cell differentiation	2	8	24080	Acvrl1/Sox18	0.00142875	0.0251661
B007	175	229	GO:0010647	biological_process	positive regulation of cell communication	24	1709	24080	Acvrl1/Apln/Arhgef5/Cav1/Cd40/Cdkn2b/Ceacam1/Dll4/Efna1/Eng/Flt1/Gpr4/Jcad/Myo1c/Pik3r6/Ppard/Srarp/Tfrc/Tgfb1/Trim16/Trim25/Unc5b/Vwf/Zap70	0.00144347	0.0252766
B007	175	230	GO:0035909	biological_process	aorta morphogenesis	3	31	24080	Acvrl1/Dll4/Eng	0.0014602	0.0252766
B007	175	231	GO:0043537	biological_process	negative regulation of blood vessel endothelial cell migration	3	31	24080	Acvrl1/Dll4/Tgfb1	0.0014602	0.0252766
B007	175	232	GO:0060317	biological_process	cardiac epithelial to mesenchymal transition	3	31	24080	Adam15/Efna1/Eng	0.0014602	0.0252766
B007	175	233	GO:0023056	biological_process	positive regulation of signaling	24	1715	24080	Acvrl1/Apln/Arhgef5/Cav1/Cd40/Cdkn2b/Ceacam1/Dll4/Efna1/Eng/Flt1/Gpr4/Jcad/Myo1c/Pik3r6/Ppard/Srarp/Tfrc/Tgfb1/Trim16/Trim25/Unc5b/Vwf/Zap70	0.00151284	0.0260753
B007	175	234	GO:0044409	biological_process	entry into host	5	115	24080	Cav1/Ceacam1/Ly6e/Slc3a2/Trim25	0.00154292	0.0264803
B007	175	235	GO:0051249	biological_process	regulation of lymphocyte activation	10	444	24080	Cav1/Cd40/Ceacam1/Ctla2a/Pglyrp1/Pik3r6/Slc7a1/Tfrc/Tgfb1/Zap70	0.00157846	0.0269749
B007	175	236	GO:0098802	cellular_component	plasma membrane signaling receptor complex	6	171	24080	Acvrl1/Cd40/Ceacam1/Tfrc/Tgfb1/Zap70	0.00159998	0.027158
B007	175	237	GO:0042910	molecular_function	xenobiotic transmembrane transporter activity	3	32	24080	Abcb1a/Abcc6/Slc6a6	0.0016027	0.027158
B007	175	238	GO:0120192	biological_process	tight junction assembly	4	69	24080	Cldn5/Esam/Myo1c/Ocln	0.00161302	0.0272181
B007	175	239	GO:0051701	biological_process	biological process involved in interaction with host	6	172	24080	Cav1/Ceacam1/Ly6e/Pglyrp1/Slc3a2/Trim25	0.001648	0.027692
B007	175	240	GO:0009611	biological_process	response to wounding	11	526	24080	Acvrl1/Adm/Cav1/Ccm2l/Ceacam1/Eng/Fzd6/Gpr4/Ppard/Tgfb1/Vwf	0.00167729	0.0280667
B007	175	241	GO:0071345	biological_process	cellular response to cytokine stimulus	14	780	24080	Abcb1a/Ackr2/Cav1/Cd40/Ceacam1/Ecm1/Myo1c/Nos2/Rnf125/Sgms1/Spock2/St3gal6/Tfrc/Trim25	0.00173963	0.0289816
B007	175	242	GO:0015721	biological_process	bile acid and bile salt transport	3	33	24080	Ceacam1/Slco1c1/Slco2b1	0.00175362	0.0289816
B007	175	243	GO:0095500	biological_process	acetylcholine receptor signaling pathway	3	33	24080	Ly6a/Ly6c1/Ly6e	0.00175362	0.0289816
B007	175	244	GO:0008285	biological_process	negative regulation of cell population proliferation	13	695	24080	Acvrl1/Adm/Apln/Cav1/Cdkn2b/Ceacam1/Dll4/Eng/Flt1/Nlrc3/Ppard/Ptges/Tgfb1	0.00176663	0.029077
B007	175	245	GO:0005114	molecular_function	type II transforming growth factor beta receptor binding	2	9	24080	Eng/Tgfb1	0.0018282	0.0297249
B007	175	246	GO:0005381	molecular_function	iron ion transmembrane transporter activity	2	9	24080	Slc40a1/Tfrc	0.0018282	0.0297249
B007	175	247	GO:0070327	biological_process	thyroid hormone transport	2	9	24080	Slc7a5/Slco1c1	0.0018282	0.0297249
B007	175	248	GO:0048870	biological_process	cell motility	23	1639	24080	Ackr2/Acvrl1/Adam15/Arhgef5/Cav1/Ccdc141/Cd40/Ceacam1/Cldn5/Dll4/Ecm1/Efna1/Egfl7/Eng/Flt1/Jcad/Myo1c/Osgin1/Ppard/Robo4/Rras/Sox18/Tgfb1	0.00183891	0.0297785
B007	175	249	GO:0070848	biological_process	response to growth factor	13	700	24080	Acvrl1/Adamtsl2/Apln/Cav1/Cdkn2b/Cldn5/Dll4/Eng/Flt1/Htra3/Jcad/Myo1c/Tgfb1	0.00188109	0.0302484
B007	175	250	GO:0043297	biological_process	apical junction assembly	4	72	24080	Cldn5/Esam/Myo1c/Ocln	0.00188749	0.0302484
B007	175	251	GO:0003209	biological_process	cardiac atrium morphogenesis	3	34	24080	Ccm2l/Dll4/Eng	0.00191312	0.0302484
B007	175	252	GO:0030547	molecular_function	signaling receptor inhibitor activity	3	34	24080	Ly6a/Ly6c1/Ly6e	0.00191312	0.0302484
B007	175	253	GO:0061384	biological_process	heart trabecula morphogenesis	3	34	24080	Ccm2l/Dll4/Eng	0.00191312	0.0302484
B007	175	254	GO:1905145	biological_process	cellular response to acetylcholine	3	34	24080	Ly6a/Ly6c1/Ly6e	0.00191312	0.0302484
B007	175	255	GO:0043235	cellular_component	receptor complex	9	382	24080	Acvrl1/Cd40/Ceacam1/Eng/Flt1/Tfrc/Tgfb1/Tnfrsf11b/Zap70	0.00198539	0.0312679
B007	175	256	GO:0001775	biological_process	cell activation	16	972	24080	Acvrl1/Cav1/Cd40/Ceacam1/Ctla2a/Dll4/Fzd6/Nlrc3/Pglyrp1/Pik3r6/Slc7a1/Tfrc/Tgfb1/Tpst2/Vwf/Zap70	0.00200331	0.031427
B007	175	257	GO:0048738	biological_process	cardiac muscle tissue development	7	242	24080	Bvht/Ccm2l/Dll4/Eng/Ly6e/Nebl/Tgfb1	0.00201177	0.0314369
B007	175	258	GO:0033280	biological_process	response to vitamin D	3	35	24080	Abcb1a/Tgfb1/Trim25	0.00208138	0.032382
B007	175	259	GO:0009991	biological_process	response to extracellular stimulus	11	541	24080	Abcb1a/Adm/Cdkn2b/Mfsd2a/Ppard/Sipa1/Slc38a3/Tfrc/Tgfb1/Tnfrsf11b/Trim25	0.00208838	0.032382
B007	175	260	GO:0060429	biological_process	epithelium development	18	1164	24080	Abcb1a/Acvrl1/Adamtsl2/Adm/Cav1/Cdkn2b/Ceacam1/Cldn5/Dll4/Eng/Fzd6/Gpr4/Mfsd2a/Robo4/Slc40a1/Sox18/Tgfb1/Trim16	0.00210258	0.0324767
B007	175	261	GO:0030545	molecular_function	signaling receptor regulator activity	10	463	24080	Adm/Apln/Gphb5/Ly6a/Ly6c1/Ly6e/Osgin1/Pglyrp1/Scgb3a1/Tgfb1	0.00214346	0.0329814
B007	175	262	GO:0120193	biological_process	tight junction organization	4	75	24080	Cldn5/Esam/Myo1c/Ocln	0.00219271	0.0336103
B007	175	263	GO:0098797	cellular_component	plasma membrane protein complex	11	546	24080	Acvrl1/Cav1/Cd40/Ceacam1/H2-M2/Slc3a2/Slc6a6/Slc7a5/Tfrc/Tgfb1/Zap70	0.00224237	0.0342409
B007	175	264	GO:0032329	biological_process	serine transport	2	10	24080	Slc1a4/Slc38a5	0.00227434	0.0343375
B007	175	265	GO:0051001	biological_process	negative regulation of nitric-oxide synthase activity	2	10	24080	Cav1/Eng	0.00227434	0.0343375
B007	175	266	GO:0071281	biological_process	cellular response to iron ion	2	10	24080	Slc40a1/Tfrc	0.00227434	0.0343375
B007	175	267	GO:0014065	biological_process	phosphatidylinositol 3-kinase signaling	5	127	24080	Ceacam1/Flt1/Nlrc3/Ppard/Unc5b	0.00238397	0.0358578
B007	175	268	GO:1905144	biological_process	response to acetylcholine	3	37	24080	Ly6a/Ly6c1/Ly6e	0.00244482	0.0366359
B007	175	269	GO:0031623	biological_process	receptor internalization	5	128	24080	Adm/Apln/Cav1/Ceacam1/Tfrc	0.00246654	0.0368239
B007	175	270	GO:0071260	biological_process	cellular response to mechanical stimulus	4	78	24080	Cav1/Cd40/Eng/Tgfb1	0.00253037	0.0376369
B007	175	271	GO:0045926	biological_process	negative regulation of growth	7	253	24080	Acvrl1/Adam15/Ccdc85b/Fbp1/Osgin1/Ppard/Tgfb1	0.00258024	0.0382371
B007	175	272	GO:1901700	biological_process	response to oxygen-containing compound	23	1684	24080	Abcb1a/Adam15/Adm/Castor1/Cav1/Ceacam1/Cldn5/Dio2/Fbp1/Igfbp1/Ly6a/Ly6c1/Ly6e/Myo1c/Nlrc3/Nos2/Ppard/Sgms1/Sipa1/Tfrc/Tgfb1/Trim16/Trim25	0.00259343	0.0382912
B007	175	273	GO:0045191	biological_process	regulation of isotype switching	3	38	24080	Cd40/Tfrc/Tgfb1	0.00264032	0.0386149
B007	175	274	GO:0046915	molecular_function	transition metal ion transmembrane transporter activity	3	38	24080	Slc30a1/Slc40a1/Tfrc	0.00264032	0.0386149
B007	175	275	GO:0098739	biological_process	import across plasma membrane	6	189	24080	Slc1a4/Slc30a1/Slc3a2/Slc6a6/Slc7a1/Slc7a5	0.0026442	0.0386149
B007	175	276	GO:0042886	biological_process	amide transport	8	325	24080	Abcb1a/Apln/Dio2/Exoc3l/Nos2/Ppard/Slc22a8/Slc38a5	0.00267993	0.0389949
B007	175	277	GO:0005024	molecular_function	transforming growth factor beta receptor activity	2	11	24080	Acvrl1/Eng	0.0027665	0.0398217
B007	175	278	GO:0015803	biological_process	branched-chain amino acid transport	2	11	24080	Slc3a2/Slc7a5	0.0027665	0.0398217
B007	175	279	GO:0072562	cellular_component	blood microparticle	2	11	24080	Eng/Tgfb1	0.0027665	0.0398217
B007	175	280	GO:0098656	biological_process	anion transmembrane transport	7	257	24080	Abcb1a/Slc1a4/Slc38a3/Slc38a5/Slc3a2/Slc7a1/Slc7a5	0.00281502	0.0402335
B007	175	281	GO:0071214	biological_process	cellular response to abiotic stimulus	8	328	24080	Abcb1a/Cav1/Cd40/Eng/Serpinb6b/Sipa1/Slc38a3/Tgfb1	0.00283453	0.0402335
B007	175	282	GO:0104004	biological_process	cellular response to environmental stimulus	8	328	24080	Abcb1a/Cav1/Cd40/Eng/Serpinb6b/Sipa1/Slc38a3/Tgfb1	0.00283453	0.0402335
B007	175	283	GO:0030279	biological_process	negative regulation of ossification	3	39	24080	Ecm1/Rflnb/Tgfb1	0.0028452	0.0402335
B007	175	284	GO:0042908	biological_process	xenobiotic transport	3	39	24080	Abcb1a/Abcc6/Slc7a5	0.0028452	0.0402335
B007	175	285	GO:0032496	biological_process	response to lipopolysaccharide	8	329	24080	Abcb1a/Adm/Dio2/Nlrc3/Nos2/Ppard/Sgms1/Tgfb1	0.00288758	0.0403815
B007	175	286	GO:0030500	biological_process	regulation of bone mineralization	4	81	24080	Ecm1/Notum/Rflnb/Tgfb1	0.00290213	0.0403815
B007	175	287	GO:0051094	biological_process	positive regulation of developmental process	20	1396	24080	Abcb1a/Acvrl1/Adm/Cd40/Cdkn2b/Ceacam1/Cldn5/Ecm1/Eng/Flt1/Jcad/Pik3r6/Ppard/Rras/Scgb3a1/Slc6a6/Tfrc/Tgfb1/Trim16/Zap70	0.00290656	0.0403815
B007	175	288	GO:0003206	biological_process	cardiac chamber morphogenesis	5	133	24080	Ccm2l/Dll4/Eng/Ly6e/Tgfb1	0.00291089	0.0403815
B007	175	289	GO:0032870	biological_process	cellular response to hormone stimulus	11	565	24080	Abcb1a/Cav1/Ceacam1/Fbp1/Gphb5/Igfbp1/Myo1c/Ppard/Srarp/Tgfb1/Zfp366	0.00291392	0.0403815
B007	175	290	GO:0035556	biological_process	intracellular signal transduction	30	2442	24080	Ackr2/Adcy4/Adm/Arhgef5/Castor1/Cav1/Cd40/Ceacam1/Dennd3/Dusp2/Efna1/Eng/Fbp1/Flt1/Gpr4/Jcad/Nlrc3/Nos2/Pik3r6/Ppard/Rnf125/Rras/Sipa1/Slc7a1/Tfrc/Tgfb1/Trim25/Unc5b/Vwf/Zap70	0.002916	0.0403815
B007	175	291	GO:0009617	biological_process	response to bacterium	12	651	24080	Abcb1a/Adm/Cav1/Dio2/Ly6a/Nlrc3/Nos2/Pglyrp1/Ppard/Sgms1/Tgfb1/Thrsp	0.00296871	0.0409259
B007	175	292	GO:0050863	biological_process	regulation of T cell activation	8	331	24080	Cav1/Ceacam1/Ctla2a/Pik3r6/Slc7a1/Tfrc/Tgfb1/Zap70	0.00299601	0.0409259
B007	175	293	GO:0014706	biological_process	striated muscle tissue development	7	260	24080	Bvht/Ccm2l/Dll4/Eng/Ly6e/Nebl/Tgfb1	0.00300162	0.0409259
B007	175	294	GO:0003231	biological_process	cardiac ventricle development	5	134	24080	Ccm2l/Dll4/Eng/Ly6e/Tgfb1	0.00300626	0.0409259
B007	175	295	GO:0019838	molecular_function	growth factor binding	5	134	24080	Acvrl1/Eng/Flt1/Igfbp1/Trim16	0.00300626	0.0409259
B007	175	296	GO:0044000	biological_process	movement in host	5	135	24080	Cav1/Ceacam1/Ly6e/Slc3a2/Trim25	0.00310387	0.042112
B007	175	297	GO:0043627	biological_process	response to estrogen	4	83	24080	Cav1/Tnfrsf11b/Trim25/Zfp366	0.00316972	0.0428606
B007	175	298	GO:0090092	biological_process	regulation of transmembrane receptor protein serine/threonine kinase signaling pathway	7	264	24080	Acvrl1/Adamtsl2/Cav1/Cdkn2b/Eng/Htra3/Tgfb1	0.00326497	0.0436729
B007	175	299	GO:0003230	biological_process	cardiac atrium development	3	41	24080	Ccm2l/Dll4/Eng	0.00328369	0.0436729
B007	175	300	GO:0045601	biological_process	regulation of endothelial cell differentiation	3	41	24080	Acvrl1/Ceacam1/Cldn5	0.00328369	0.0436729
B007	175	301	GO:0034713	molecular_function	type I transforming growth factor beta receptor binding	2	12	24080	Eng/Tgfb1	0.00330398	0.0436729
B007	175	302	GO:0045906	biological_process	negative regulation of vasoconstriction	2	12	24080	Adm/Apln	0.00330398	0.0436729
B007	175	303	GO:0060856	biological_process	establishment of blood-brain barrier	2	12	24080	Abcb1a/Mfsd2a	0.00330398	0.0436729
B007	175	304	GO:0007043	biological_process	cell-cell junction assembly	5	137	24080	Cav1/Cldn5/Esam/Myo1c/Ocln	0.00330591	0.0436729
B007	175	305	GO:0008284	biological_process	positive regulation of cell population proliferation	15	930	24080	Acvrl1/Adm/Apln/Cav1/Cd40/Cldn5/Dll4/Ecm1/Egfl7/Jcad/Ppard/Slc7a1/Tfrc/Tgfb1/Zap70	0.00333638	0.0439308
B007	175	306	GO:0042110	biological_process	T cell activation	10	494	24080	Cav1/Ceacam1/Ctla2a/Dll4/Nlrc3/Pik3r6/Slc7a1/Tfrc/Tgfb1/Zap70	0.00340614	0.0443243
B007	175	307	GO:0007156	biological_process	homophilic cell adhesion via plasma membrane adhesion molecules	5	138	24080	Ccdc141/Ceacam1/Esam/Pcdh1/Pcdh12	0.00341041	0.0443243
B007	175	308	GO:0007189	biological_process	adenylate cyclase-activating G protein-coupled receptor signaling pathway	5	138	24080	Adcy4/Adgrl4/Adm/Gphb5/Gpr4	0.00341041	0.0443243
B007	175	309	GO:0015293	molecular_function	symporter activity	5	138	24080	Mfsd2a/Slc16a4/Slc1a4/Slc38a3/Slc6a6	0.00341041	0.0443243
B007	175	310	GO:0038084	biological_process	vascular endothelial growth factor signaling pathway	3	42	24080	Flt1/Jcad/Myo1c	0.00351758	0.0455696
B007	175	311	GO:0043434	biological_process	response to peptide hormone	9	418	24080	Abcb1a/Adm/Cav1/Ceacam1/Fbp1/Igfbp1/Myo1c/Tgfb1/Trim16	0.00361133	0.0466337
B007	175	312	GO:0002237	biological_process	response to molecule of bacterial origin	8	344	24080	Abcb1a/Adm/Dio2/Nlrc3/Nos2/Ppard/Sgms1/Tgfb1	0.00378034	0.0486598
B007	175	313	GO:0061061	biological_process	muscle structure development	12	672	24080	Adm/Bvht/Cav1/Ccm2l/Dll4/Eng/Epas1/Ly6e/Nebl/Ppard/Scgb3a1/Tgfb1	0.0038258	0.0490876
B007	175	314	GO:0031953	biological_process	negative regulation of protein autophosphorylation	2	13	24080	Cav1/Eng	0.00388611	0.049388
B007	175	315	GO:0051152	biological_process	positive regulation of smooth muscle cell differentiation	2	13	24080	Eng/Tgfb1	0.00388611	0.049388
B007	175	316	GO:0097084	biological_process	vascular associated smooth muscle cell development	2	13	24080	Adm/Eng	0.00388611	0.049388
B008	150	1	GO:0030426	cellular_component	growth cone	22	211	24080	App/Arpc3/Basp1/Calm1/Calm2/Calm3/Cfl1/Crmp1/Cyth2/Dbn1/Dclk1/Dpysl3/Fscn1/Gap43/Kif5a/Kif5c/Map1b/Map2/Rufy3/Stmn2/Stmn3/Tubb3	8.90114e-21	3.62277e-17
B008	150	2	GO:0030427	cellular_component	site of polarized growth	22	218	24080	App/Arpc3/Basp1/Calm1/Calm2/Calm3/Cfl1/Crmp1/Cyth2/Dbn1/Dclk1/Dpysl3/Fscn1/Gap43/Kif5a/Kif5c/Map1b/Map2/Rufy3/Stmn2/Stmn3/Tubb3	1.82829e-20	3.72058e-17
B008	150	3	GO:0150034	cellular_component	distal axon	25	376	24080	Actb/Actg1/App/Arpc3/Basp1/Calm1/Calm2/Calm3/Cfl1/Crmp1/Cyth2/Dbn1/Dclk1/Dpysl3/Fscn1/Gap43/Kif5a/Kif5c/Map1b/Map2/Rab3a/Rufy3/Stmn2/Stmn3/Tubb3	1.03029e-18	1.39776e-15
B008	150	4	GO:0043005	cellular_component	neuron projection	44	1542	24080	Acot7/Actb/Actg1/App/Arpc3/Atat1/Atp6ap2/Atxn10/Basp1/Calm1/Calm2/Calm3/Cfl1/Cnih2/Cpe/Crmp1/Cyth2/Dbn1/Dclk1/Dpysl3/Fscn1/Gap43/Gdi1/Gng3/Hsbp1/Kif1b/Kif5a/Kif5c/L1cam/Map1b/Map2/Nsg1/Pgrmc1/Rab3a/Rtn4/Rufy3/Src/Stmn2/Stmn3/Trappc4/Tubb3/Uchl1/Vamp2/Zwint	4.06177e-18	4.13286e-15
B008	150	5	GO:0030424	cellular_component	axon	32	772	24080	Actb/Actg1/App/Arpc3/Atat1/Atp6ap2/Basp1/Calm1/Calm2/Calm3/Cfl1/Crmp1/Cyth2/Dbn1/Dclk1/Dpysl3/Fscn1/Gap43/Gdi1/Hsbp1/Kif1b/Kif5a/Kif5c/L1cam/Map1b/Map2/Rab3a/Rufy3/Stmn2/Stmn3/Tubb3/Uchl1	1.07026e-17	8.71193e-15
B008	150	6	GO:0031175	biological_process	neuron projection development	32	1063	24080	Actb/Actl6b/App/Atxn10/Cd24a/Cfl1/Crmp1/Cyth2/Dbn1/Dclk1/Dpysl3/Dync1i2/Evl/Gap43/Gdi1/Kif5a/Kif5c/Klf7/L1cam/Map1b/Map2/Parp6/Rab3a/Rbfox2/Rtn4/Rufy3/Stmn2/Stmn3/Trappc4/Tubb2b/Tubb3/Uchl1	8.52799e-14	5.78482e-11
B008	150	7	GO:0120025	cellular_component	plasma membrane bounded cell projection	47	2377	24080	Acot7/Actb/Actg1/App/Arpc3/Atat1/Atp6ap2/Atxn10/Basp1/Calm1/Calm2/Calm3/Cd24a/Cfl1/Cnih2/Cpe/Crmp1/Cyth2/Dbn1/Dclk1/Dpysl3/Dync1i2/Evl/Fscn1/Gap43/Gdi1/Gng3/Hsbp1/Kif1b/Kif5a/Kif5c/L1cam/Map1b/Map2/Nsg1/Pgrmc1/Rab3a/Rtn4/Rufy3/Src/Stmn2/Stmn3/Trappc4/Tubb3/Uchl1/Vamp2/Zwint	2.79224e-13	1.62349e-10
B008	150	8	GO:0099513	cellular_component	polymeric cytoskeletal fiber	25	661	24080	Actb/Actg1/Arpc3/Atat1/Calm1/Calm2/Calm3/Dbn1/Dctn3/Dpysl3/Dync1i2/Dynlrb1/Kif1b/Kif5a/Kif5c/Klc1/Map1b/Map1lc3a/Map2/Src/Tbcb/Tubb2a/Tubb2b/Tubb3/Tubb5	4.60407e-13	2.28243e-10
B008	150	9	GO:0048666	biological_process	neuron development	33	1210	24080	Actb/Actl6b/App/Atat1/Atxn10/Cd24a/Cfl1/Crmp1/Cyth2/Dbn1/Dclk1/Dpysl3/Dync1i2/Evl/Gap43/Gdi1/Kif5a/Kif5c/Klf7/L1cam/Map1b/Map2/Parp6/Rab3a/Rbfox2/Rtn4/Rufy3/Stmn2/Stmn3/Trappc4/Tubb2b/Tubb3/Uchl1	5.04715e-13	2.28243e-10
B008	150	10	GO:0042995	cellular_component	cell projection	47	2470	24080	Acot7/Actb/Actg1/App/Arpc3/Atat1/Atp6ap2/Atxn10/Basp1/Calm1/Calm2/Calm3/Cd24a/Cfl1/Cnih2/Cpe/Crmp1/Cyth2/Dbn1/Dclk1/Dpysl3/Dync1i2/Evl/Fscn1/Gap43/Gdi1/Gng3/Hsbp1/Kif1b/Kif5a/Kif5c/L1cam/Map1b/Map2/Nsg1/Pgrmc1/Rab3a/Rtn4/Rufy3/Src/Stmn2/Stmn3/Trappc4/Tubb3/Uchl1/Vamp2/Zwint	1.12211e-12	4.56698e-10
B008	150	11	GO:0030054	cellular_component	cell junction	42	2038	24080	Actb/Actg1/Akap6/App/Atat1/Atp6ap2/Basp1/Calm1/Calm2/Calm3/Cd24a/Cfl1/Clta/Cnih2/Cpe/Cyth2/Dbn1/Dclk1/Dpysl3/Evl/Fabp5/Fscn1/Gap43/Gng3/Kif1b/Map1b/Map1lc3a/Map2/Nsg1/Pfn2/Pgrmc1/Puf60/Rab11b/Rab3a/Rab6a/Rtn3/Rtn4/Rufy3/Src/Trappc4/Tubb2b/Vamp2	2.04659e-12	7.5724e-10
B008	150	12	GO:0045202	cellular_component	synapse	35	1459	24080	Actb/Actg1/App/Atp6ap2/Calm1/Calm2/Calm3/Cd24a/Cfl1/Clta/Cnih2/Cpe/Cyth2/Dbn1/Dclk1/Dpysl3/Fabp5/Gap43/Gng3/Kif1b/Map1b/Map1lc3a/Map2/Nsg1/Pfn2/Pgrmc1/Rab11b/Rab3a/Rab6a/Rtn3/Rtn4/Src/Trappc4/Tubb2b/Vamp2	3.41432e-12	1.15802e-09
B008	150	13	GO:0120036	biological_process	plasma membrane bounded cell projection organization	36	1549	24080	Actb/Actl6b/App/Atxn10/Ccdc28b/Cd24a/Cfl1/Crmp1/Cyth2/Dbn1/Dclk1/Dpysl3/Dync1i2/Evl/Fscn1/Gap43/Gdi1/Kif5a/Kif5c/Klf7/L1cam/Map1b/Map2/Parp6/Pfn2/Rab3a/Rbfox2/Rtn4/Rufy3/Src/Stmn2/Stmn3/Trappc4/Tubb2b/Tubb3/Uchl1	3.90023e-12	1.22107e-09
B008	150	14	GO:0048667	biological_process	cell morphogenesis involved in neuron differentiation	23	607	24080	Actb/App/Cfl1/Crmp1/Dbn1/Dclk1/Evl/Gap43/Gdi1/Kif5a/Kif5c/Klf7/L1cam/Map1b/Map2/Parp6/Rab3a/Rbfox2/Rtn4/Rufy3/Tubb2b/Tubb3/Uchl1	4.20802e-12	1.22333e-09
B008	150	15	GO:0120039	biological_process	plasma membrane bounded cell projection morphogenesis	24	675	24080	Actb/App/Cfl1/Crmp1/Dbn1/Dclk1/Evl/Gap43/Gdi1/Kif5a/Kif5c/Klf7/L1cam/Map1b/Map2/Parp6/Rab3a/Rbfox2/Rtn4/Rufy3/Src/Tubb2b/Tubb3/Uchl1	5.225e-12	1.41772e-09
B008	150	16	GO:0048858	biological_process	cell projection morphogenesis	24	680	24080	Actb/App/Cfl1/Crmp1/Dbn1/Dclk1/Evl/Gap43/Gdi1/Kif5a/Kif5c/Klf7/L1cam/Map1b/Map2/Parp6/Rab3a/Rbfox2/Rtn4/Rufy3/Src/Tubb2b/Tubb3/Uchl1	6.09785e-12	1.55114e-09
B008	150	17	GO:0007409	biological_process	axonogenesis	20	449	24080	Actb/App/Crmp1/Dbn1/Dclk1/Evl/Gap43/Gdi1/Kif5a/Kif5c/Klf7/L1cam/Map1b/Map2/Rab3a/Rtn4/Rufy3/Tubb2b/Tubb3/Uchl1	6.63722e-12	1.58903e-09
B008	150	18	GO:0030030	biological_process	cell projection organization	36	1587	24080	Actb/Actl6b/App/Atxn10/Ccdc28b/Cd24a/Cfl1/Crmp1/Cyth2/Dbn1/Dclk1/Dpysl3/Dync1i2/Evl/Fscn1/Gap43/Gdi1/Kif5a/Kif5c/Klf7/L1cam/Map1b/Map2/Parp6/Pfn2/Rab3a/Rbfox2/Rtn4/Rufy3/Src/Stmn2/Stmn3/Trappc4/Tubb2b/Tubb3/Uchl1	7.82572e-12	1.76948e-09
B008	150	19	GO:0043933	biological_process	protein-containing complex organization	37	1680	24080	App/Arpc3/Atat1/Calm1/Calm2/Calm3/Cd24a/Celf3/Celf4/Celf5/Cfl1/Clta/Dbn1/Eif3l/Evl/Fscn1/H2bu2/H3f3a/Kctd13/Map1b/Map1lc3a/Map2/Nsg1/Pfn2/Puf60/Rab3a/Rtn4/Src/Stmn2/Stmn3/Thra/Tmem35a/Tmsb10/Tmsb4x/Trappc2l/Trappc4/Vamp2	8.86291e-12	1.89853e-09
B008	150	20	GO:0032990	biological_process	cell part morphogenesis	24	702	24080	Actb/App/Cfl1/Crmp1/Dbn1/Dclk1/Evl/Gap43/Gdi1/Kif5a/Kif5c/Klf7/L1cam/Map1b/Map2/Parp6/Rab3a/Rbfox2/Rtn4/Rufy3/Src/Tubb2b/Tubb3/Uchl1	1.18452e-11	2.41049e-09
B008	150	21	GO:0048699	biological_process	generation of neurons	35	1540	24080	Actb/Actl6b/App/Atat1/Atxn10/Cd24a/Cfl1/Crmp1/Cyth2/Dbn1/Dclk1/Dpysl3/Dync1i2/Evl/Gap43/Gdi1/Kif5a/Kif5c/Klf7/L1cam/Map1b/Map2/Parp6/Psap/Rab3a/Rbfox2/Rtn4/Rufy3/Stmn2/Stmn3/Trappc4/Tubb2a/Tubb2b/Tubb3/Uchl1	1.55247e-11	3.00883e-09
B008	150	22	GO:0030182	biological_process	neuron differentiation	34	1469	24080	Actb/Actl6b/App/Atat1/Atxn10/Cd24a/Cfl1/Crmp1/Cyth2/Dbn1/Dclk1/Dpysl3/Dync1i2/Evl/Gap43/Gdi1/Kif5a/Kif5c/Klf7/L1cam/Map1b/Map2/Parp6/Psap/Rab3a/Rbfox2/Rtn4/Rufy3/Stmn2/Stmn3/Trappc4/Tubb2b/Tubb3/Uchl1	1.97716e-11	3.65775e-09
B008	150	23	GO:0048812	biological_process	neuron projection morphogenesis	23	660	24080	Actb/App/Cfl1/Crmp1/Dbn1/Dclk1/Evl/Gap43/Gdi1/Kif5a/Kif5c/Klf7/L1cam/Map1b/Map2/Parp6/Rab3a/Rbfox2/Rtn4/Rufy3/Tubb2b/Tubb3/Uchl1	2.27112e-11	3.90145e-09
B008	150	24	GO:0051128	biological_process	regulation of cellular component organization	44	2390	24080	Actb/Actg1/Actl6b/Akap6/Anapc11/Anapc5/App/Arpc3/Atat1/Atpif1/Calm3/Cd24a/Cfl1/Cirbp/Crmp1/Cyth2/Dbn1/Dpysl3/Dync1i2/Evl/Fscn1/Gap43/Gdi1/H3f3a/Map1b/Map2/Mllt11/Parp6/Pfn2/Pgrmc1/Rab3a/Rtn4/Rufy3/Slc25a4/Src/Stmn2/Stmn3/Thra/Tmsb10/Tmsb4x/Tsg101/Tubb2b/Tubb5/Zwint	2.30061e-11	3.90145e-09
B008	150	25	GO:0099080	cellular_component	supramolecular complex	31	1236	24080	Actb/Actg1/Actl6b/Arpc3/Atat1/Calm1/Calm2/Calm3/Carhsp1/Cirbp/Dbn1/Dctn3/Dpysl3/Dync1i2/Dynlrb1/Eid1/H3f3a/Kif1b/Kif5a/Kif5c/Klc1/Map1b/Map1lc3a/Map2/Src/Tbcb/Tubb2a/Tubb2b/Tubb3/Tubb5/Zwint	2.46344e-11	3.91804e-09
B008	150	26	GO:0007399	biological_process	nervous system development	44	2398	24080	Actb/Actl6b/App/Atat1/Atp6ap2/Atxn10/Bzw2/Cd24a/Cfl1/Cpe/Crmp1/Cyth2/Dbn1/Dclk1/Dpysl3/Dync1i2/Elavl3/Evl/Gap43/Gdi1/Kif5a/Kif5c/Klf7/L1cam/Map1b/Map2/Nnat/Pafah1b3/Parp6/Psap/Rab3a/Rbfox2/Rtn4/Rufy3/Sbk1/Src/Stmn2/Stmn3/Tbcb/Trappc4/Tubb2a/Tubb2b/Tubb3/Uchl1	2.56925e-11	3.91804e-09
B008	150	27	GO:0032989	biological_process	cellular component morphogenesis	25	796	24080	Actb/Actg1/App/Cfl1/Crmp1/Dbn1/Dclk1/Evl/Gap43/Gdi1/Kif5a/Kif5c/Klf7/L1cam/Map1b/Map2/Parp6/Rab3a/Rbfox2/Rtn4/Rufy3/Src/Tubb2b/Tubb3/Uchl1	2.59919e-11	3.91804e-09
B008	150	28	GO:0005874	cellular_component	microtubule	19	435	24080	Atat1/Calm1/Calm2/Calm3/Dctn3/Dync1i2/Dynlrb1/Kif1b/Kif5a/Kif5c/Klc1/Map1b/Map1lc3a/Map2/Tbcb/Tubb2a/Tubb2b/Tubb3/Tubb5	3.24835e-11	4.72171e-09
B008	150	29	GO:0061564	biological_process	axon development	20	500	24080	Actb/App/Crmp1/Dbn1/Dclk1/Evl/Gap43/Gdi1/Kif5a/Kif5c/Klf7/L1cam/Map1b/Map2/Rab3a/Rtn4/Rufy3/Tubb2b/Tubb3/Uchl1	4.57171e-11	6.41616e-09
B008	150	30	GO:0000904	biological_process	cell morphogenesis involved in differentiation	24	769	24080	Actb/App/Cfl1/Crmp1/Dbn1/Dclk1/Evl/Gap43/Gdi1/Kif5a/Kif5c/Klf7/L1cam/Map1b/Map2/Parp6/Rab3a/Rbfox2/Rtn4/Rufy3/Src/Tubb2b/Tubb3/Uchl1	7.74392e-11	1.05059e-08
B008	150	31	GO:0044297	cellular_component	cell body	24	797	24080	Acot7/App/Atp6ap2/Atxn10/Cfl1/Cpe/Crmp1/Dbn1/Dpysl3/Gap43/Gdi1/Gng3/Kif5a/Kif5c/L1cam/Map1b/Map2/Pgrmc1/Rtn4/Rufy3/Stmn2/Tubb3/Tubb5/Uchl1	1.60168e-10	2.10285e-08
B008	150	32	GO:0099512	cellular_component	supramolecular fiber	25	895	24080	Actb/Actg1/Arpc3/Atat1/Calm1/Calm2/Calm3/Dbn1/Dctn3/Dpysl3/Dync1i2/Dynlrb1/Kif1b/Kif5a/Kif5c/Klc1/Map1b/Map1lc3a/Map2/Src/Tbcb/Tubb2a/Tubb2b/Tubb3/Tubb5	3.05528e-10	3.88593e-08
B008	150	33	GO:0036477	cellular_component	somatodendritic compartment	27	1054	24080	App/Atp6ap2/Atxn10/Cfl1/Cnih2/Cpe/Crmp1/Dbn1/Fscn1/Gap43/Gdi1/Gng3/Kif1b/Kif5a/Kif5c/L1cam/Map1b/Map2/Nsg1/Pgrmc1/Rtn4/Rufy3/Stmn2/Trappc4/Tubb3/Uchl1/Zwint	3.67362e-10	4.39755e-08
B008	150	34	GO:0099081	cellular_component	supramolecular polymer	25	903	24080	Actb/Actg1/Arpc3/Atat1/Calm1/Calm2/Calm3/Dbn1/Dctn3/Dpysl3/Dync1i2/Dynlrb1/Kif1b/Kif5a/Kif5c/Klc1/Map1b/Map1lc3a/Map2/Src/Tbcb/Tubb2a/Tubb2b/Tubb3/Tubb5	3.67363e-10	4.39755e-08
B008	150	35	GO:0008092	molecular_function	cytoskeletal protein binding	26	986	24080	Actb/Arpc3/Calm1/Calm2/Calm3/Cfl1/Crmp1/Dbn1/Dpysl3/Evl/Fscn1/Kif1b/Kif5a/Kif5c/Map1b/Map1lc3a/Map2/Pfn2/Rab11b/Rab3a/Rab6a/Stmn2/Stmn3/Tmsb10/Tmsb4x/Vamp2	4.41606e-10	5.13525e-08
B008	150	36	GO:0051129	biological_process	negative regulation of cellular component organization	22	705	24080	App/Cfl1/Crmp1/Cyth2/Dbn1/Dpysl3/Dync1i2/Evl/Gdi1/H3f3a/Map1b/Map2/Pfn2/Pgrmc1/Rtn4/Rufy3/Src/Stmn2/Thra/Tmsb10/Tmsb4x/Zwint	5.19391e-10	5.872e-08
B008	150	37	GO:0065003	biological_process	protein-containing complex assembly	32	1488	24080	App/Arpc3/Atat1/Cd24a/Celf3/Celf4/Celf5/Cfl1/Clta/Dbn1/Eif3l/Evl/Fscn1/H2bu2/H3f3a/Kctd13/Map1b/Map2/Nsg1/Pfn2/Puf60/Rab3a/Rtn4/Src/Stmn2/Thra/Tmem35a/Tmsb10/Tmsb4x/Trappc2l/Trappc4/Vamp2	5.54322e-10	5.94213e-08
B008	150	38	GO:0031345	biological_process	negative regulation of cell projection organization	13	205	24080	App/Cfl1/Crmp1/Cyth2/Dpysl3/Dync1i2/Evl/Gdi1/Map2/Pfn2/Rtn4/Rufy3/Stmn2	5.54793e-10	5.94213e-08
B008	150	39	GO:0051649	biological_process	establishment of localization in cell	37	1947	24080	Actb/Actg1/App/Atpif1/Calm3/Cd24a/Cfl1/Clta/Cnih2/Dbn1/Dync1i2/Gdi1/Hsbp1/Kif1b/Kif5a/Kif5c/Klf7/Map1b/Map2/Nsg1/Pfn2/Psap/Rab11b/Rab3a/Rab6a/Rufy3/Scg5/Slc25a4/Src/Srp14/Stx7/Trappc2l/Trappc4/Tsg101/Uchl1/Vamp2/Zwint	5.9312e-10	6.18974e-08
B008	150	40	GO:0022008	biological_process	neurogenesis	35	1768	24080	Actb/Actl6b/App/Atat1/Atxn10/Cd24a/Cfl1/Crmp1/Cyth2/Dbn1/Dclk1/Dpysl3/Dync1i2/Evl/Gap43/Gdi1/Kif5a/Kif5c/Klf7/L1cam/Map1b/Map2/Parp6/Psap/Rab3a/Rbfox2/Rtn4/Rufy3/Stmn2/Stmn3/Trappc4/Tubb2a/Tubb2b/Tubb3/Uchl1	6.63484e-10	6.75095e-08
B008	150	41	GO:0043254	biological_process	regulation of protein-containing complex assembly	17	410	24080	Arpc3/Atat1/Cd24a/Cfl1/Dbn1/Evl/Fscn1/H3f3a/Map1b/Map2/Pfn2/Rab3a/Src/Stmn2/Thra/Tmsb10/Tmsb4x	8.35403e-10	8.2929e-08
B008	150	42	GO:0005856	cellular_component	cytoskeleton	39	2189	24080	Actb/Actg1/Anapc5/App/Arpc3/Atat1/Calm1/Calm2/Calm3/Ccdc28b/Cfl1/Crmp1/Dbn1/Dctn3/Dpysl3/Dync1i2/Dynlrb1/Evl/Fscn1/Hsbp1/Kif1b/Kif5a/Kif5c/Klc1/Map1b/Map1lc3a/Map2/Mllt11/Pfn2/Src/Tagln3/Tbcb/Tmsb10/Tmsb4x/Tsg101/Tubb2a/Tubb2b/Tubb3/Tubb5	1.15202e-09	1.11636e-07
B008	150	43	GO:0051640	biological_process	organelle localization	19	555	24080	Calm1/Calm2/Calm3/Cfl1/Cnih2/Hsbp1/Kif1b/Kif5a/Kif5c/Map1b/Map2/Rab11b/Rab3a/Stx7/Trappc2l/Trappc4/Tsg101/Uchl1/Vamp2	1.93349e-09	1.83007e-07
B008	150	44	GO:0048468	biological_process	cell development	39	2231	24080	Actb/Actg1/Actl6b/Akap6/App/Atat1/Atxn10/Cd24a/Cfl1/Crmp1/Cyth2/Dbn1/Dclk1/Dpysl3/Dync1i2/Evl/Gap43/Gdi1/H3f3a/Kif5a/Kif5c/Klf7/L1cam/Map1b/Map2/Parp6/Psap/Rab3a/Rbfox2/Rtn4/Rufy3/Slc25a4/Src/Stmn2/Stmn3/Trappc4/Tubb2b/Tubb3/Uchl1	1.98048e-09	1.83194e-07
B008	150	45	GO:0046907	biological_process	intracellular transport	31	1482	24080	App/Atpif1/Cd24a/Cfl1/Clta/Cnih2/Dbn1/Dync1i2/Gdi1/Hsbp1/Kif1b/Kif5a/Kif5c/Map1b/Map2/Nsg1/Psap/Rab11b/Rab3a/Rab6a/Rufy3/Scg5/Slc25a4/Src/Srp14/Stx7/Trappc2l/Trappc4/Tsg101/Uchl1/Vamp2	2.11342e-09	1.91148e-07
B008	150	46	GO:0033043	biological_process	regulation of organelle organization	27	1154	24080	Actb/Actg1/Actl6b/Anapc11/Anapc5/Arpc3/Atat1/Atpif1/Cfl1/Dbn1/Evl/Fscn1/Gap43/H3f3a/Map1b/Map2/Mllt11/Pfn2/Rab3a/Slc25a4/Src/Stmn2/Stmn3/Tmsb10/Tmsb4x/Tsg101/Zwint	2.62005e-09	2.31817e-07
B008	150	47	GO:0120035	biological_process	regulation of plasma membrane bounded cell projection organization	21	708	24080	App/Cd24a/Cfl1/Crmp1/Cyth2/Dbn1/Dpysl3/Dync1i2/Evl/Fscn1/Gap43/Gdi1/Map1b/Map2/Parp6/Pfn2/Rtn4/Rufy3/Src/Stmn2/Tubb2b	3.27858e-09	2.83911e-07
B008	150	48	GO:0031344	biological_process	regulation of cell projection organization	21	724	24080	App/Cd24a/Cfl1/Crmp1/Cyth2/Dbn1/Dpysl3/Dync1i2/Evl/Fscn1/Gap43/Gdi1/Map1b/Map2/Parp6/Pfn2/Rtn4/Rufy3/Src/Stmn2/Tubb2b	4.85359e-09	4.11544e-07
B008	150	49	GO:0043209	cellular_component	myelin sheath	12	208	24080	Actb/Actg1/Calm1/Calm2/Calm3/Fscn1/Gdi1/Ldhb/Rtn4/Slc25a4/Tagln3/Uchl1	7.62596e-09	6.33421e-07
B008	150	50	GO:0008104	biological_process	protein localization	40	2449	24080	Actb/Actg1/App/Atpif1/Calm3/Cd24a/Cfl1/Clta/Cops9/Cpe/Dbn1/Dclk1/Gdi1/H3f3a/Kif1b/Kif5a/Kif5c/Klf7/Maged1/Map2/Nnat/Nsg1/Pgrmc1/Psap/Rab11b/Rab3a/Rab6a/Rtn4/Rufy3/Scg3/Scg5/Src/Srp14/Stx7/Tmem35a/Tmsb10/Tmsb4x/Trim17/Tsg101/Vamp2	8.105e-09	6.59747e-07
B008	150	51	GO:0070727	biological_process	cellular macromolecule localization	40	2456	24080	Actb/Actg1/App/Atpif1/Calm3/Cd24a/Cfl1/Clta/Cops9/Cpe/Dbn1/Dclk1/Gdi1/H3f3a/Kif1b/Kif5a/Kif5c/Klf7/Maged1/Map2/Nnat/Nsg1/Pgrmc1/Psap/Rab11b/Rab3a/Rab6a/Rtn4/Rufy3/Scg3/Scg5/Src/Srp14/Stx7/Tmem35a/Tmsb10/Tmsb4x/Trim17/Tsg101/Vamp2	8.78646e-09	7.01194e-07
B008	150	52	GO:0030425	cellular_component	dendrite	21	757	24080	App/Atp6ap2/Atxn10/Cfl1/Cnih2/Cpe/Crmp1/Dbn1/Fscn1/Gap43/Gng3/Kif1b/Kif5a/Kif5c/Map1b/Map2/Nsg1/Rufy3/Trappc4/Tubb3/Zwint	1.05481e-08	8.25589e-07
B008	150	53	GO:0097447	cellular_component	dendritic tree	21	759	24080	App/Atp6ap2/Atxn10/Cfl1/Cnih2/Cpe/Crmp1/Dbn1/Fscn1/Gap43/Gng3/Kif1b/Kif5a/Kif5c/Map1b/Map2/Nsg1/Rufy3/Trappc4/Tubb3/Zwint	1.10411e-08	8.47875e-07
B008	150	54	GO:0008088	biological_process	axo-dendritic transport	8	77	24080	App/Cnih2/Hsbp1/Kif1b/Kif5a/Kif5c/Map2/Uchl1	2.74939e-08	2.07223e-06
B008	150	55	GO:0007017	biological_process	microtubule-based process	22	898	24080	App/Atat1/Celf3/Cfl1/Cnih2/Crmp1/Dctn3/Dync1i2/Dynlrb1/Hsbp1/Kif1b/Kif5a/Kif5c/Map1b/Map2/Stmn2/Stmn3/Tubb2a/Tubb2b/Tubb3/Tubb5/Uchl1	4.18185e-08	3.0415e-06
B008	150	56	GO:0098794	cellular_component	postsynapse	20	745	24080	Actb/Actg1/App/Atp6ap2/Cfl1/Cnih2/Cyth2/Dbn1/Dclk1/Fabp5/Gap43/Gng3/Map1b/Map2/Nsg1/Pfn2/Rab3a/Rtn4/Src/Trappc4	4.18487e-08	3.0415e-06
B008	150	57	GO:0000902	biological_process	cell morphogenesis	24	1061	24080	Actb/App/Cfl1/Crmp1/Dbn1/Dclk1/Evl/Gap43/Gdi1/Kif5a/Kif5c/Klf7/L1cam/Map1b/Map2/Parp6/Rab3a/Rbfox2/Rtn4/Rufy3/Src/Tubb2b/Tubb3/Uchl1	4.27352e-08	3.05144e-06
B008	150	58	GO:0022411	biological_process	cellular component disassembly	15	418	24080	Atpif1/Blcap/Calm1/Calm2/Calm3/Cd24a/Cfl1/Evl/Fscn1/Map1b/Map1lc3a/Map2/Slc25a4/Stmn2/Stmn3	5.87387e-08	4.12184e-06
B008	150	59	GO:0030027	cellular_component	lamellipodium	11	204	24080	Actb/App/Arpc3/Cfl1/Dbn1/Dpysl3/Evl/Fscn1/Rufy3/Stmn2/Tubb3	6.56823e-08	4.53096e-06
B008	150	60	GO:0060341	biological_process	regulation of cellular localization	23	1004	24080	Actb/App/Atpif1/Cfl1/Cnih2/Dbn1/Dclk1/Gdi1/Klf7/Maged1/Map1b/Map2/Nnat/Pgrmc1/Rab11b/Rtn4/Rufy3/Src/Stx7/Tmem35a/Trim17/Tsg101/Vamp2	6.74133e-08	4.57287e-06
B008	150	61	GO:0010970	biological_process	transport along microtubule	10	162	24080	App/Cnih2/Dync1i2/Hsbp1/Kif1b/Kif5a/Kif5c/Map1b/Map2/Uchl1	7.49193e-08	4.99872e-06
B008	150	62	GO:0070382	cellular_component	exocytic vesicle	12	258	24080	App/Calm1/Calm2/Calm3/Clta/Dpysl3/Kif1b/Rab11b/Rab3a/Rab6a/Trappc4/Vamp2	8.26542e-08	5.42585e-06
B008	150	63	GO:0060316	biological_process	positive regulation of ryanodine-sensitive calcium-release channel activity	4	8	24080	Akap6/Calm1/Calm2/Calm3	9.93095e-08	6.41324e-06
B008	150	64	GO:0043025	cellular_component	neuronal cell body	19	711	24080	App/Atxn10/Cfl1/Cpe/Crmp1/Dbn1/Gap43/Gdi1/Kif5a/Kif5c/L1cam/Map1b/Map2/Pgrmc1/Rtn4/Rufy3/Stmn2/Tubb3/Uchl1	1.00847e-07	6.41324e-06
B008	150	65	GO:0098930	biological_process	axonal transport	7	62	24080	Cnih2/Hsbp1/Kif1b/Kif5a/Kif5c/Map2/Uchl1	1.16732e-07	7.30924e-06
B008	150	66	GO:0031252	cellular_component	cell leading edge	15	447	24080	Actb/App/Arpc3/Atp6ap2/Cfl1/Cyth2/Dbn1/Dpysl3/Evl/Fscn1/Map2/Rufy3/Src/Stmn2/Tubb3	1.40055e-07	8.63672e-06
B008	150	67	GO:0005200	molecular_function	structural constituent of cytoskeleton	7	64	24080	Actb/Actg1/Arpc3/Tubb2a/Tubb2b/Tubb3/Tubb5	1.45927e-07	8.8645e-06
B008	150	68	GO:0030133	cellular_component	transport vesicle	14	389	24080	App/Calm1/Calm2/Calm3/Clta/Cpe/Dpysl3/Kif1b/Rab11b/Rab3a/Rab6a/Scg3/Trappc4/Vamp2	1.60212e-07	9.58214e-06
B008	150	69	GO:0044087	biological_process	regulation of cellular component biogenesis	22	971	24080	Actg1/App/Arpc3/Atat1/Cd24a/Cfl1/Dbn1/Dpysl3/Evl/Fscn1/Gap43/H3f3a/Map1b/Map2/Pfn2/Rab3a/Src/Stmn2/Thra/Tmsb10/Tmsb4x/Tsg101	1.62449e-07	9.58214e-06
B008	150	70	GO:0032880	biological_process	regulation of protein localization	21	900	24080	Actb/App/Atpif1/Cfl1/Dbn1/Dclk1/Gdi1/Klf7/Maged1/Map2/Nnat/Pgrmc1/Rab11b/Rtn4/Rufy3/Src/Stx7/Tmem35a/Trim17/Tsg101/Vamp2	1.97277e-07	1.14702e-05
B008	150	71	GO:0051650	biological_process	establishment of vesicle localization	10	181	24080	Cnih2/Kif1b/Kif5a/Kif5c/Map2/Rab11b/Rab3a/Trappc2l/Trappc4/Tsg101	2.11691e-07	1.2135e-05
B008	150	72	GO:0031997	molecular_function	N-terminal myristoylation domain binding	3	3	24080	Calm1/Calm2/Calm3	2.36932e-07	1.33932e-05
B008	150	73	GO:0050850	biological_process	positive regulation of calcium-mediated signaling	6	43	24080	Akap6/Calm1/Calm2/Calm3/Cd24a/Hint1	2.66377e-07	1.48514e-05
B008	150	74	GO:0032879	biological_process	regulation of localization	34	2140	24080	Actb/Actg1/Akap6/App/Atpif1/Calm1/Calm2/Calm3/Cfl1/Cnih2/Dbn1/Dclk1/Fabp5/Gdi1/Klf7/Maged1/Map1b/Map2/Nnat/Pfn2/Pgrmc1/Rab11b/Rab3a/Rtn4/Rufy3/Scg5/Slc25a4/Src/Stx7/Tmem35a/Trim17/Tsg101/Tspan13/Vamp2	2.78308e-07	1.53069e-05
B008	150	75	GO:0016358	biological_process	dendrite development	12	292	24080	Actl6b/App/Cfl1/Cyth2/Dbn1/Dclk1/Klf7/Map1b/Map2/Parp6/Rbfox2/Trappc4	3.1427e-07	1.70544e-05
B008	150	76	GO:0005875	cellular_component	microtubule associated complex	9	145	24080	Dctn3/Dync1i2/Dynlrb1/Kif1b/Kif5a/Kif5c/Klc1/Map1b/Map2	3.27369e-07	1.73211e-05
B008	150	77	GO:0030705	biological_process	cytoskeleton-dependent intracellular transport	10	190	24080	App/Cnih2/Dync1i2/Hsbp1/Kif1b/Kif5a/Kif5c/Map1b/Map2/Uchl1	3.31943e-07	1.73211e-05
B008	150	78	GO:0097120	biological_process	receptor localization to synapse	7	72	24080	Cnih2/Dbn1/Kif5a/Kif5c/Nsg1/Stx7/Vamp2	3.31951e-07	1.73211e-05
B008	150	79	GO:0051656	biological_process	establishment of organelle localization	14	423	24080	Cfl1/Cnih2/Hsbp1/Kif1b/Kif5a/Kif5c/Map1b/Map2/Rab11b/Rab3a/Trappc2l/Trappc4/Tsg101/Uchl1	4.40628e-07	2.27007e-05
B008	150	80	GO:0031333	biological_process	negative regulation of protein-containing complex assembly	9	151	24080	Cfl1/Evl/Map2/Pfn2/Src/Stmn2/Thra/Tmsb10/Tmsb4x	4.6157e-07	2.34824e-05
B008	150	81	GO:0051648	biological_process	vesicle localization	10	199	24080	Cnih2/Kif1b/Kif5a/Kif5c/Map2/Rab11b/Rab3a/Trappc2l/Trappc4/Tsg101	5.08374e-07	2.55442e-05
B008	150	82	GO:0030175	cellular_component	filopodium	8	113	24080	App/Cfl1/Dbn1/Fscn1/Gap43/Map2/Rufy3/Tubb3	5.53615e-07	2.73239e-05
B008	150	83	GO:0032271	biological_process	regulation of protein polymerization	10	201	24080	Arpc3/Cfl1/Dbn1/Evl/Map1b/Map2/Pfn2/Stmn2/Tmsb10/Tmsb4x	5.5722e-07	2.73239e-05
B008	150	84	GO:0099177	biological_process	regulation of trans-synaptic signaling	15	499	24080	App/Calm3/Celf4/Cfl1/Cnih2/Dbn1/Fabp5/Kctd13/Map1b/Nsg1/Pfn2/Rab3a/Src/Tubb2b/Vamp2	5.67742e-07	2.75085e-05
B008	150	85	GO:0010977	biological_process	negative regulation of neuron projection development	9	155	24080	Crmp1/Cyth2/Dpysl3/Dync1i2/Gdi1/Map2/Rtn4/Rufy3/Stmn2	5.75505e-07	2.75565e-05
B008	150	86	GO:0099111	biological_process	microtubule-based transport	10	203	24080	App/Cnih2/Dync1i2/Hsbp1/Kif1b/Kif5a/Kif5c/Map1b/Map2/Uchl1	6.10126e-07	2.88746e-05
B008	150	87	GO:0015630	cellular_component	microtubule cytoskeleton	25	1320	24080	Anapc5/App/Atat1/Calm1/Calm2/Calm3/Ccdc28b/Crmp1/Dctn3/Dync1i2/Dynlrb1/Kif1b/Kif5a/Kif5c/Klc1/Map1b/Map1lc3a/Map2/Mllt11/Tbcb/Tsg101/Tubb2a/Tubb2b/Tubb3/Tubb5	6.24325e-07	2.92069e-05
B008	150	88	GO:0097435	biological_process	supramolecular fiber organization	18	736	24080	Actg1/App/Arpc3/Cfl1/Dbn1/Dpysl3/Evl/Fscn1/Kctd13/Map1b/Map2/Pfn2/Rufy3/Src/Stmn2/Stmn3/Tmsb10/Tmsb4x	8.12013e-07	3.75556e-05
B008	150	89	GO:0051017	biological_process	actin filament bundle assembly	9	164	24080	Actg1/Cfl1/Dbn1/Dpysl3/Evl/Fscn1/Kctd13/Pfn2/Src	9.24272e-07	4.17347e-05
B008	150	90	GO:1904094	biological_process	positive regulation of autophagic cell death	3	4	24080	Calm1/Calm2/Calm3	9.43389e-07	4.17347e-05
B008	150	91	GO:1905913	biological_process	negative regulation of calcium ion export across plasma membrane	3	4	24080	Calm1/Calm2/Calm3	9.43389e-07	4.17347e-05
B008	150	92	GO:1990722	cellular_component	DAPK1-calmodulin complex	3	4	24080	Calm1/Calm2/Calm3	9.43389e-07	4.17347e-05
B008	150	93	GO:0032272	biological_process	negative regulation of protein polymerization	7	84	24080	Cfl1/Evl/Map2/Pfn2/Stmn2/Tmsb10/Tmsb4x	9.58986e-07	4.19685e-05
B008	150	94	GO:0099503	cellular_component	secretory vesicle	16	594	24080	App/Calm1/Calm2/Calm3/Clta/Cpe/Dpysl3/Kif1b/Rab11b/Rab3a/Rab6a/Scg3/Scg5/Stx7/Trappc4/Vamp2	9.96269e-07	4.31363e-05
B008	150	95	GO:0061572	biological_process	actin filament bundle organization	9	167	24080	Actg1/Cfl1/Dbn1/Dpysl3/Evl/Fscn1/Kctd13/Pfn2/Src	1.07538e-06	4.60715e-05
B008	150	96	GO:0072384	biological_process	organelle transport along microtubule	7	86	24080	Cnih2/Hsbp1/Kif1b/Kif5a/Map1b/Map2/Uchl1	1.1259e-06	4.77334e-05
B008	150	97	GO:0010975	biological_process	regulation of neuron projection development	15	528	24080	Cd24a/Cfl1/Crmp1/Cyth2/Dbn1/Dpysl3/Dync1i2/Gdi1/Map1b/Map2/Parp6/Rtn4/Rufy3/Stmn2/Tubb2b	1.14914e-06	4.82166e-05
B008	150	98	GO:0051494	biological_process	negative regulation of cytoskeleton organization	9	171	24080	Cfl1/Dbn1/Evl/Map1b/Map2/Pfn2/Stmn2/Tmsb10/Tmsb4x	1.30976e-06	5.38457e-05
B008	150	99	GO:1902904	biological_process	negative regulation of supramolecular fiber organization	9	171	24080	Cfl1/Dbn1/Evl/Map1b/Map2/Pfn2/Stmn2/Tmsb10/Tmsb4x	1.30976e-06	5.38457e-05
B008	150	100	GO:0008179	molecular_function	adenylate cyclase binding	4	15	24080	Akap6/Calm1/Calm2/Calm3	1.8718e-06	7.57708e-05
