## Supplemental Tables for "SingleCellGGM enables gene expression program identification from single-cell transcriptomes and facilitates universal cell label transfer" (part 78 of 85)

### Sheet: Table S11 (continued)
Table S11. GO analysis results of the GEPs in MouseBrain_GGM
B008	150	101	GO:0099537	biological_process	trans-synaptic signaling	17	701	24080	App/Calm3/Cd24a/Celf4/Cfl1/Cnih2/Dbn1/Fabp5/Kctd13/Kif1b/Map1b/Nsg1/Pfn2/Rab3a/Src/Tubb2b/Vamp2	1.88031e-06	7.57708e-05
B008	150	102	GO:0032984	biological_process	protein-containing complex disassembly	10	232	24080	Calm1/Calm2/Calm3/Cfl1/Evl/Map1b/Map1lc3a/Map2/Stmn2/Stmn3	2.04697e-06	8.10402e-05
B008	150	103	GO:0051130	biological_process	positive regulation of cellular component organization	22	1130	24080	Anapc11/Anapc5/App/Atat1/Atpif1/Cd24a/Cfl1/Dbn1/Dpysl3/Evl/Fscn1/Gdi1/Map1b/Mllt11/Parp6/Pfn2/Rufy3/Slc25a4/Src/Stmn2/Tsg101/Tubb2b	2.05089e-06	8.10402e-05
B008	150	104	GO:0010856	molecular_function	adenylate cyclase activator activity	3	5	24080	Calm1/Calm2/Calm3	2.34768e-06	8.92994e-05
B008	150	105	GO:0031800	molecular_function	type 3 metabotropic glutamate receptor binding	3	5	24080	Calm1/Calm2/Calm3	2.34768e-06	8.92994e-05
B008	150	106	GO:0051343	biological_process	positive regulation of cyclic-nucleotide phosphodiesterase activity	3	5	24080	Calm1/Calm2/Calm3	2.34768e-06	8.92994e-05
B008	150	107	GO:1905912	biological_process	regulation of calcium ion export across plasma membrane	3	5	24080	Calm1/Calm2/Calm3	2.34768e-06	8.92994e-05
B008	150	108	GO:0007411	biological_process	axon guidance	10	237	24080	App/Crmp1/Evl/Gap43/Kif5a/Kif5c/Klf7/L1cam/Tubb2b/Tubb3	2.47775e-06	9.33746e-05
B008	150	109	GO:0097485	biological_process	neuron projection guidance	10	238	24080	App/Crmp1/Evl/Gap43/Kif5a/Kif5c/Klf7/L1cam/Tubb2b/Tubb3	2.57279e-06	9.60664e-05
B008	150	110	GO:0008021	cellular_component	synaptic vesicle	10	239	24080	App/Calm1/Calm2/Calm3/Clta/Kif1b/Rab11b/Rab3a/Trappc4/Vamp2	2.67097e-06	9.88259e-05
B008	150	111	GO:0010639	biological_process	negative regulation of organelle organization	12	361	24080	Cfl1/Dbn1/Evl/H3f3a/Map1b/Map2/Pfn2/Src/Stmn2/Tmsb10/Tmsb4x/Zwint	2.90311e-06	0.000106447
B008	150	112	GO:0050804	biological_process	modulation of chemical synaptic transmission	14	498	24080	App/Calm3/Celf4/Cfl1/Cnih2/Dbn1/Kctd13/Map1b/Nsg1/Pfn2/Rab3a/Src/Tubb2b/Vamp2	3.00444e-06	0.000109179
B008	150	113	GO:0099536	biological_process	synaptic signaling	17	732	24080	App/Calm3/Cd24a/Celf4/Cfl1/Cnih2/Dbn1/Fabp5/Kctd13/Kif1b/Map1b/Nsg1/Pfn2/Rab3a/Src/Tubb2b/Vamp2	3.35678e-06	0.000120903
B008	150	114	GO:0019899	molecular_function	enzyme binding	32	2174	24080	Actb/Actg1/Akap6/Anapc5/App/Atpif1/Atxn10/Calm1/Calm2/Calm3/Cd24a/Cfl1/Clta/Eid1/Gdi1/Kctd13/Kif1b/Ldhb/Map1lc3a/Map2/Psap/Rab3a/Rab6a/Rtn4/Serinc1/Slc25a4/Src/Tmsb4x/Tsg101/Tubb5/Ube2d1/Uchl1	3.50979e-06	0.000125306
B008	150	115	GO:0030658	cellular_component	transport vesicle membrane	9	194	24080	Calm1/Calm2/Calm3/Clta/Cpe/Rab11b/Rab3a/Scg3/Vamp2	3.70698e-06	0.000131195
B008	150	116	GO:0007015	biological_process	actin filament organization	13	440	24080	Actg1/Arpc3/Cfl1/Dbn1/Dpysl3/Evl/Fscn1/Kctd13/Pfn2/Rufy3/Src/Tmsb10/Tmsb4x	4.02687e-06	0.000141288
B008	150	117	GO:0016049	biological_process	cell growth	14	512	24080	Akap6/App/Cfl1/Cirbp/Dbn1/Dclk1/Gdi1/H3f3a/Map1b/Map2/Rtn4/Rufy3/Slc25a4/Tsg101	4.13257e-06	0.000143757
B008	150	118	GO:0031503	biological_process	protein-containing complex localization	9	198	24080	Akap6/Cnih2/Dbn1/H3f3a/Kif5a/Kif5c/Nsg1/Stx7/Vamp2	4.37846e-06	0.00015102
B008	150	119	GO:1902903	biological_process	regulation of supramolecular fiber organization	12	378	24080	Actg1/App/Arpc3/Cfl1/Dbn1/Evl/Map1b/Map2/Pfn2/Stmn2/Tmsb10/Tmsb4x	4.64642e-06	0.000158915
B008	150	120	GO:0007267	biological_process	cell-cell signaling	25	1483	24080	App/Atp6ap2/Calm3/Cd24a/Celf4/Cfl1/Cnih2/Cpe/Dbn1/Fabp5/Kctd13/Kif1b/Klf7/Map1b/Nnat/Nsg1/Pfn2/Rab11b/Rab3a/Rtn4/Scg5/Src/Thra/Tubb2b/Vamp2	5.0224e-06	0.000170343
B008	150	121	GO:0048588	biological_process	developmental cell growth	10	258	24080	Akap6/App/Dbn1/Dclk1/Gdi1/Map1b/Map2/Rtn4/Rufy3/Slc25a4	5.26548e-06	0.000177112
B008	150	122	GO:0051049	biological_process	regulation of transport	28	1795	24080	Actb/Actg1/Akap6/App/Atpif1/Calm1/Calm2/Calm3/Cfl1/Cnih2/Dbn1/Fabp5/Gdi1/Klf7/Map1b/Map2/Nnat/Pfn2/Rab11b/Rab3a/Rtn4/Rufy3/Scg5/Slc25a4/Src/Tsg101/Tspan13/Vamp2	5.49823e-06	0.000183425
B008	150	123	GO:0032535	biological_process	regulation of cellular component size	12	385	24080	Arpc3/Cfl1/Dbn1/Evl/Gdi1/Map1b/Map2/Pfn2/Rtn4/Rufy3/Tmsb10/Tmsb4x	5.59769e-06	0.000185225
B008	150	124	GO:0007010	biological_process	cytoskeleton organization	24	1395	24080	Actb/Actg1/Arpc3/Atat1/Cfl1/Crmp1/Dbn1/Dpysl3/Evl/Fscn1/Kctd13/Map1b/Map2/Pfn2/Rufy3/Src/Stmn2/Stmn3/Tmsb10/Tmsb4x/Tubb2a/Tubb2b/Tubb3/Tubb5	5.66407e-06	0.000185909
B008	150	125	GO:0060314	biological_process	regulation of ryanodine-sensitive calcium-release channel activity	4	20	24080	Akap6/Calm1/Calm2/Calm3	6.4846e-06	0.000211139
B008	150	126	GO:0031410	cellular_component	cytoplasmic vesicle	29	1921	24080	Actg1/App/Atp6ap2/Atp6v0b/Calm1/Calm2/Calm3/Clta/Cpe/Dpysl3/Evl/Kif1b/Map1lc3a/Nsg1/Psap/Rab11b/Rab3a/Rab6a/Scg3/Scg5/Slc24a5/Src/Stmn2/Stx7/Tmem35a/Trappc2l/Trappc4/Tsg101/Vamp2	6.83589e-06	0.000220135
B008	150	127	GO:0051493	biological_process	regulation of cytoskeleton organization	14	536	24080	Actg1/Arpc3/Atat1/Cfl1/Dbn1/Evl/Fscn1/Map1b/Map2/Pfn2/Stmn2/Stmn3/Tmsb10/Tmsb4x	6.96388e-06	0.000220135
B008	150	128	GO:0097708	cellular_component	intracellular vesicle	29	1923	24080	Actg1/App/Atp6ap2/Atp6v0b/Calm1/Calm2/Calm3/Clta/Cpe/Dpysl3/Evl/Kif1b/Map1lc3a/Nsg1/Psap/Rab11b/Rab3a/Rab6a/Scg3/Scg5/Slc24a5/Src/Stmn2/Stx7/Tmem35a/Trappc2l/Trappc4/Tsg101/Vamp2	6.97413e-06	0.000220135
B008	150	129	GO:0048489	biological_process	synaptic vesicle transport	5	43	24080	Cnih2/Kif5a/Kif5c/Map2/Rab3a	6.97725e-06	0.000220135
B008	150	130	GO:0007268	biological_process	chemical synaptic transmission	16	693	24080	App/Calm3/Cd24a/Celf4/Cfl1/Cnih2/Dbn1/Kctd13/Kif1b/Map1b/Nsg1/Pfn2/Rab3a/Src/Tubb2b/Vamp2	7.1442e-06	0.000221961
B008	150	131	GO:0098916	biological_process	anterograde trans-synaptic signaling	16	693	24080	App/Calm3/Cd24a/Celf4/Cfl1/Cnih2/Dbn1/Kctd13/Kif1b/Map1b/Nsg1/Pfn2/Rab3a/Src/Tubb2b/Vamp2	7.1442e-06	0.000221961
B008	150	132	GO:0048471	cellular_component	perinuclear region of cytoplasm	17	776	24080	Akap6/App/Atxn10/Dbn1/Dctn3/Eif4a2/Gdpd1/Kif5a/Map1b/Ptov1/Rab3a/Src/Stmn2/Stmn3/Stx7/Trappc2l/Vamp2	7.24626e-06	0.000223426
B008	150	133	GO:0098793	cellular_component	presynapse	15	616	24080	Actb/Actg1/App/Calm1/Calm2/Calm3/Cd24a/Clta/Kif1b/Pfn2/Rab11b/Rab3a/Rab6a/Trappc4/Vamp2	7.48225e-06	0.000228968
B008	150	134	GO:0051258	biological_process	protein polymerization	10	269	24080	Arpc3/Cfl1/Dbn1/Evl/Map1b/Map2/Pfn2/Stmn2/Tmsb10/Tmsb4x	7.59776e-06	0.000230768
B008	150	135	GO:1901842	biological_process	negative regulation of high voltage-gated calcium channel activity	3	7	24080	Calm1/Calm2/Calm3	8.14184e-06	0.000243656
B008	150	136	GO:1905949	biological_process	negative regulation of calcium ion import across plasma membrane	3	7	24080	Calm1/Calm2/Calm3	8.14184e-06	0.000243656
B008	150	137	GO:0007018	biological_process	microtubule-based movement	12	402	24080	App/Celf3/Cnih2/Dync1i2/Dynlrb1/Hsbp1/Kif1b/Kif5a/Kif5c/Map1b/Map2/Uchl1	8.65369e-06	0.000257084
B008	150	138	GO:0031982	cellular_component	vesicle	30	2055	24080	Actg1/App/Atp6ap2/Atp6v0b/Calm1/Calm2/Calm3/Clta/Cpe/Dpysl3/Dync1i2/Evl/Kif1b/Map1lc3a/Nsg1/Psap/Rab11b/Rab3a/Rab6a/Scg3/Scg5/Slc24a5/Src/Stmn2/Stx7/Tmem35a/Trappc2l/Trappc4/Tsg101/Vamp2	8.9053e-06	0.000262642
B008	150	139	GO:0050998	molecular_function	nitric-oxide synthase binding	4	22	24080	Actb/Calm1/Calm2/Calm3	9.69598e-06	0.000283904
B008	150	140	GO:0022898	biological_process	regulation of transmembrane transporter activity	10	281	24080	Actb/Akap6/App/Calm1/Calm2/Calm3/Cfl1/Cnih2/Slc25a4/Vamp2	1.11137e-05	0.000323092
B008	150	141	GO:0036465	biological_process	synaptic vesicle recycling	6	81	24080	Actb/Actg1/Calm3/Cd24a/Rab3a/Vamp2	1.16737e-05	0.000332444
B008	150	142	GO:0070886	biological_process	positive regulation of calcineurin-NFAT signaling cascade	4	23	24080	Akap6/Calm1/Calm2/Calm3	1.16805e-05	0.000332444
B008	150	143	GO:0106058	biological_process	positive regulation of calcineurin-mediated signaling	4	23	24080	Akap6/Calm1/Calm2/Calm3	1.16805e-05	0.000332444
B008	150	144	GO:0031346	biological_process	positive regulation of cell projection organization	12	415	24080	Cd24a/Cfl1/Dbn1/Dpysl3/Fscn1/Gdi1/Map1b/Parp6/Rufy3/Src/Stmn2/Tubb2b	1.1895e-05	0.0003362
B008	150	145	GO:0008089	biological_process	anterograde axonal transport	5	48	24080	Cnih2/Kif1b/Kif5a/Kif5c/Map2	1.21044e-05	0.000339758
B008	150	146	GO:0050848	biological_process	regulation of calcium-mediated signaling	6	82	24080	Akap6/Calm1/Calm2/Calm3/Cd24a/Hint1	1.25311e-05	0.000349326
B008	150	147	GO:0005955	cellular_component	calcineurin complex	3	8	24080	Calm1/Calm2/Calm3	1.29674e-05	0.000356602
B008	150	148	GO:1990456	biological_process	mitochondrion-endoplasmic reticulum membrane tethering	3	8	24080	Calm1/Calm2/Calm3	1.29674e-05	0.000356602
B008	150	149	GO:0034643	biological_process	establishment of mitochondrion localization, microtubule-mediated	4	24	24080	Hsbp1/Kif1b/Map1b/Uchl1	1.39488e-05	0.000378477
B008	150	150	GO:0047497	biological_process	mitochondrion transport along microtubule	4	24	24080	Hsbp1/Kif1b/Map1b/Uchl1	1.39488e-05	0.000378477
B008	150	151	GO:0051668	biological_process	localization within membrane	15	652	24080	Actb/Calm3/Cd24a/Cnih2/Cpe/Dbn1/Gdi1/Nsg1/Pgrmc1/Psap/Rab11b/Rab3a/Srp14/Stx7/Vamp2	1.46238e-05	0.000394165
B008	150	152	GO:0030672	cellular_component	synaptic vesicle membrane	7	128	24080	Calm1/Calm2/Calm3/Clta/Rab11b/Rab3a/Vamp2	1.59309e-05	0.000423783
B008	150	153	GO:0099501	cellular_component	exocytic vesicle membrane	7	128	24080	Calm1/Calm2/Calm3/Clta/Rab11b/Rab3a/Vamp2	1.59309e-05	0.000423783
B008	150	154	GO:0032409	biological_process	regulation of transporter activity	10	294	24080	Actb/Akap6/App/Calm1/Calm2/Calm3/Cfl1/Cnih2/Slc25a4/Vamp2	1.6428e-05	0.000433926
B008	150	155	GO:0002834	biological_process	regulation of response to tumor cell	4	25	24080	Calm1/Calm2/Calm3/Cd24a	1.65254e-05	0.000433926
B008	150	156	GO:0099572	cellular_component	postsynaptic specialization	12	432	24080	Actb/Cnih2/Cyth2/Dbn1/Dclk1/Fabp5/Gap43/Gng3/Map1b/Map2/Rtn4/Src	1.77078e-05	0.000461992
B008	150	157	GO:0001558	biological_process	regulation of cell growth	12	433	24080	Akap6/Cfl1/Cirbp/Dbn1/Gdi1/H3f3a/Map1b/Map2/Rtn4/Rufy3/Slc25a4/Tsg101	1.81161e-05	0.000469634
B008	150	158	GO:2001257	biological_process	regulation of cation channel activity	8	181	24080	Akap6/App/Calm1/Calm2/Calm3/Cfl1/Cnih2/Vamp2	1.85103e-05	0.000476816
B008	150	159	GO:0016240	biological_process	autophagosome membrane docking	3	9	24080	Calm1/Calm2/Calm3	1.93621e-05	0.000486442
B008	150	160	GO:0051342	biological_process	regulation of cyclic-nucleotide phosphodiesterase activity	3	9	24080	Calm1/Calm2/Calm3	1.93621e-05	0.000486442
B008	150	161	GO:0060315	biological_process	negative regulation of ryanodine-sensitive calcium-release channel activity	3	9	24080	Calm1/Calm2/Calm3	1.93621e-05	0.000486442
B008	150	162	GO:1904092	biological_process	regulation of autophagic cell death	3	9	24080	Calm1/Calm2/Calm3	1.93621e-05	0.000486442
B008	150	163	GO:0048306	molecular_function	calcium-dependent protein binding	6	89	24080	Calm1/Calm2/Calm3/Stmn2/Tsg101/Vamp2	2.00652e-05	0.000501016
B008	150	164	GO:0048675	biological_process	axon extension	7	133	24080	Dbn1/Dclk1/Gdi1/Map1b/Map2/Rtn4/Rufy3	2.04296e-05	0.000507002
B008	150	165	GO:0098858	cellular_component	actin-based cell projection	9	242	24080	App/Cd24a/Cfl1/Dbn1/Fscn1/Gap43/Map2/Rufy3/Tubb3	2.18709e-05	0.000539481
B008	150	166	GO:0051654	biological_process	establishment of mitochondrion localization	4	27	24080	Hsbp1/Kif1b/Map1b/Uchl1	2.27055e-05	0.000556695
B008	150	167	GO:0030307	biological_process	positive regulation of cell growth	8	188	24080	Akap6/Cfl1/Dbn1/Gdi1/H3f3a/Map1b/Rufy3/Slc25a4	2.43184e-05	0.000592669
B008	150	168	GO:0097479	biological_process	synaptic vesicle localization	5	56	24080	Cnih2/Kif5a/Kif5c/Map2/Rab3a	2.59426e-05	0.000628491
B008	150	169	GO:0005513	biological_process	detection of calcium ion	3	10	24080	Calm1/Calm2/Calm3	2.75337e-05	0.000659188
B008	150	170	GO:0030235	molecular_function	nitric-oxide synthase regulator activity	3	10	24080	Calm1/Calm2/Calm3	2.75337e-05	0.000659188
B008	150	171	GO:0030833	biological_process	regulation of actin filament polymerization	7	141	24080	Arpc3/Cfl1/Dbn1/Evl/Pfn2/Tmsb10/Tmsb4x	2.9776e-05	0.000708703
B008	150	172	GO:0140678	molecular_function	molecular function inhibitor activity	5	58	24080	Atpif1/Calm1/Calm2/Calm3/Dbn1	3.08101e-05	0.000729053
B008	150	173	GO:0060560	biological_process	developmental growth involved in morphogenesis	9	258	24080	App/Cfl1/Dbn1/Dclk1/Gdi1/Map1b/Map2/Rtn4/Rufy3	3.61138e-05	0.000849614
B008	150	174	GO:0000381	biological_process	regulation of alternative mRNA splicing, via spliceosome	5	60	24080	Celf3/Celf4/Celf5/Puf60/Rbfox2	3.63576e-05	0.000850435
B008	150	175	GO:0019855	molecular_function	calcium channel inhibitor activity	3	11	24080	Calm1/Calm2/Calm3	3.76858e-05	0.000861691
B008	150	176	GO:0098871	cellular_component	postsynaptic actin cytoskeleton	3	11	24080	Actb/Actg1/Dbn1	3.76858e-05	0.000861691
B008	150	177	GO:0099519	biological_process	dense core granule cytoskeletal transport	3	11	24080	Kif1b/Kif5a/Map2	3.76858e-05	0.000861691
B008	150	178	GO:1990034	biological_process	calcium ion export across plasma membrane	3	11	24080	Calm1/Calm2/Calm3	3.76858e-05	0.000861691
B008	150	179	GO:0120111	cellular_component	neuron projection cytoplasm	6	100	24080	Hsbp1/Kif1b/Kif5a/Kif5c/Map2/Uchl1	3.89129e-05	0.000880972
B008	150	180	GO:0014069	cellular_component	postsynaptic density	11	395	24080	Actb/Cnih2/Dbn1/Dclk1/Fabp5/Gap43/Gng3/Map1b/Map2/Rtn4/Src	3.91239e-05	0.000880972
B008	150	181	GO:0060491	biological_process	regulation of cell projection assembly	8	201	24080	Cfl1/Dbn1/Dpysl3/Evl/Fscn1/Gap43/Pfn2/Src	3.91784e-05	0.000880972
B008	150	182	GO:0006376	biological_process	mRNA splice site selection	4	31	24080	Celf3/Celf4/Celf5/Puf60	3.99272e-05	0.000892877
B008	150	183	GO:0048024	biological_process	regulation of mRNA splicing, via spliceosome	6	102	24080	Celf3/Celf4/Celf5/Cirbp/Puf60/Rbfox2	4.35099e-05	0.000967678
B008	150	184	GO:0050808	biological_process	synapse organization	12	476	24080	Actb/Actg1/App/Cfl1/Dbn1/Gap43/L1cam/Map1b/Pfn2/Pgrmc1/Rab3a/Tubb5	4.55461e-05	0.00100746
B008	150	185	GO:0032279	cellular_component	asymmetric synapse	11	402	24080	Actb/Cnih2/Dbn1/Dclk1/Fabp5/Gap43/Gng3/Map1b/Map2/Rtn4/Src	4.58492e-05	0.00100864
B008	150	186	GO:1904115	cellular_component	axon cytoplasm	5	63	24080	Hsbp1/Kif1b/Kif5a/Kif5c/Uchl1	4.60949e-05	0.00100864
B008	150	187	GO:0032386	biological_process	regulation of intracellular transport	10	333	24080	Atpif1/Cnih2/Dbn1/Gdi1/Map1b/Map2/Rab11b/Rufy3/Src/Vamp2	4.7321e-05	0.00102993
B008	150	188	GO:0005522	molecular_function	profilin binding	3	12	24080	Actg1/Dbn1/Evl	5.00181e-05	0.00107711
B008	150	189	GO:0035253	cellular_component	ciliary rootlet	3	12	24080	App/Kif5a/Kif5c	5.00181e-05	0.00107711
B008	150	190	GO:0030516	biological_process	regulation of axon extension	6	105	24080	Dbn1/Gdi1/Map1b/Map2/Rtn4/Rufy3	5.12115e-05	0.001097
B008	150	191	GO:0048589	biological_process	developmental growth	15	732	24080	Akap6/App/Cfl1/Dbn1/Dclk1/Gap43/Gdi1/H3f3a/Map1b/Map2/Psap/Rtn4/Rufy3/Slc25a4/Src	5.52045e-05	0.00117635
B008	150	192	GO:0005819	cellular_component	spindle	11	413	24080	Anapc5/App/Atat1/Calm1/Calm2/Calm3/Crmp1/Dctn3/Tubb2a/Tubb2b/Tubb5	5.84263e-05	0.00123852
B008	150	193	GO:0006886	biological_process	intracellular protein transport	16	828	24080	Atpif1/Cd24a/Cfl1/Clta/Gdi1/Kif5a/Kif5c/Nsg1/Psap/Rab3a/Rab6a/Rufy3/Scg5/Srp14/Stx7/Vamp2	6.18631e-05	0.00130443
B008	150	194	GO:0017111	molecular_function	nucleoside-triphosphatase activity	14	654	24080	Eif4a2/Gng2/Gng3/Kif1b/Kif5a/Kif5c/Pfn2/Rab11b/Rab3a/Rab6a/Tubb2a/Tubb2b/Tubb3/Tubb5	6.21765e-05	0.00130443
B008	150	195	GO:0031432	molecular_function	titin binding	3	13	24080	Calm1/Calm2/Calm3	6.47265e-05	0.00133724
B008	150	196	GO:0032253	biological_process	dense core granule localization	3	13	24080	Kif1b/Kif5a/Map2	6.47265e-05	0.00133724
B008	150	197	GO:1901950	biological_process	dense core granule transport	3	13	24080	Kif1b/Kif5a/Map2	6.47265e-05	0.00133724
B008	150	198	GO:0040011	biological_process	locomotion	21	1311	24080	Actg1/App/Ccl27a/Cfl1/Crmp1/Dbn1/Dpysl3/Evl/Gap43/Kif5a/Kif5c/Klf7/L1cam/Pfn2/Rtn4/Rufy3/Src/Tmsb10/Tmsb4x/Tubb2b/Tubb3	6.54833e-05	0.00134604
B008	150	199	GO:0008064	biological_process	regulation of actin polymerization or depolymerization	7	160	24080	Arpc3/Cfl1/Dbn1/Evl/Pfn2/Tmsb10/Tmsb4x	6.65895e-05	0.00135682
B008	150	200	GO:0030837	biological_process	negative regulation of actin filament polymerization	5	68	24080	Cfl1/Evl/Pfn2/Tmsb10/Tmsb4x	6.66741e-05	0.00135682
B008	150	201	GO:0010035	biological_process	response to inorganic substance	13	577	24080	Actg1/App/Calm1/Calm2/Calm3/Cfl1/Gdi1/Kdm6b/Map1b/Map1lc3a/Psap/Selenow/Src	6.88246e-05	0.00139361
B008	150	202	GO:0030041	biological_process	actin filament polymerization	7	161	24080	Arpc3/Cfl1/Dbn1/Evl/Pfn2/Tmsb10/Tmsb4x	6.92574e-05	0.00139543
B008	150	203	GO:0030832	biological_process	regulation of actin filament length	7	162	24080	Arpc3/Cfl1/Dbn1/Evl/Pfn2/Tmsb10/Tmsb4x	7.2012e-05	0.00144379
B008	150	204	GO:0005246	molecular_function	calcium channel regulator activity	4	37	24080	Calm1/Calm2/Calm3/Tspan13	8.14092e-05	0.0015743
B008	150	205	GO:0010638	biological_process	positive regulation of organelle organization	12	506	24080	Anapc11/Anapc5/Atpif1/Cfl1/Evl/Fscn1/Map1b/Mllt11/Pfn2/Slc25a4/Src/Stmn2	8.15574e-05	0.0015743
B008	150	206	GO:0098984	cellular_component	neuron to neuron synapse	11	429	24080	Actb/Cnih2/Dbn1/Dclk1/Fabp5/Gap43/Gng3/Map1b/Map2/Rtn4/Src	8.19583e-05	0.0015743
B008	150	207	GO:0010851	molecular_function	cyclase regulator activity	3	14	24080	Calm1/Calm2/Calm3	8.2003e-05	0.0015743
B008	150	208	GO:0031915	biological_process	positive regulation of synaptic plasticity	3	14	24080	Cfl1/Dbn1/Map1b	8.2003e-05	0.0015743
B008	150	209	GO:0035256	molecular_function	G protein-coupled glutamate receptor binding	3	14	24080	Calm1/Calm2/Calm3	8.2003e-05	0.0015743
B008	150	210	GO:0051280	biological_process	negative regulation of release of sequestered calcium ion into cytosol	3	14	24080	Calm1/Calm2/Calm3	8.2003e-05	0.0015743
B008	150	211	GO:0072542	molecular_function	protein phosphatase activator activity	3	14	24080	Calm1/Calm2/Calm3	8.2003e-05	0.0015743
B008	150	212	GO:1901841	biological_process	regulation of high voltage-gated calcium channel activity	3	14	24080	Calm1/Calm2/Calm3	8.2003e-05	0.0015743
B008	150	213	GO:0072657	biological_process	protein localization to membrane	13	588	24080	Actb/Calm3/Cd24a/Cpe/Dbn1/Gdi1/Nsg1/Pgrmc1/Rab11b/Rab3a/Srp14/Stx7/Vamp2	8.3194e-05	0.00158967
B008	150	214	GO:0040008	biological_process	regulation of growth	14	673	24080	Akap6/App/Cfl1/Cirbp/Dbn1/Gap43/Gdi1/H3f3a/Map1b/Map2/Rtn4/Rufy3/Slc25a4/Tsg101	8.42545e-05	0.00159758
B008	150	215	GO:0048638	biological_process	regulation of developmental growth	10	357	24080	Akap6/App/Cfl1/Dbn1/Gdi1/Map1b/Map2/Rtn4/Rufy3/Slc25a4	8.4393e-05	0.00159758
B008	150	216	GO:0048488	biological_process	synaptic vesicle endocytosis	5	72	24080	Actb/Actg1/Calm3/Cd24a/Vamp2	8.77216e-05	0.00164529
B008	150	217	GO:0140238	biological_process	presynaptic endocytosis	5	72	24080	Actb/Actg1/Calm3/Cd24a/Vamp2	8.77216e-05	0.00164529
B008	150	218	GO:1902414	biological_process	protein localization to cell junction	6	116	24080	Actb/Actg1/Kif5a/Kif5c/Nsg1/Vamp2	8.92706e-05	0.00166666
B008	150	219	GO:0061387	biological_process	regulation of extent of cell growth	6	118	24080	Dbn1/Gdi1/Map1b/Map2/Rtn4/Rufy3	9.81317e-05	0.00182373
B008	150	220	GO:0140056	biological_process	organelle localization by membrane tethering	5	74	24080	Calm1/Calm2/Calm3/Rab3a/Vamp2	9.99923e-05	0.00184986
B008	150	221	GO:0008574	molecular_function	plus-end-directed microtubule motor activity	3	15	24080	Kif1b/Kif5a/Kif5c	0.000102036	0.00187912
B008	150	222	GO:0051261	biological_process	protein depolymerization	6	119	24080	Cfl1/Evl/Map1b/Map2/Stmn2/Stmn3	0.000102817	0.00188498
B008	150	223	GO:0042982	biological_process	amyloid precursor protein metabolic process	5	75	24080	App/Nsg1/Rtn1/Rtn3/Rtn4	0.000106601	0.00194559
B008	150	224	GO:0005884	cellular_component	actin filament	6	121	24080	Actb/Actg1/Arpc3/Dbn1/Dpysl3/Src	0.000112721	0.0020481
B008	150	225	GO:0005519	molecular_function	cytoskeletal regulatory protein binding	2	3	24080	Map1b/Map2	0.000115165	0.0020558
B008	150	226	GO:0070381	cellular_component	endosome to plasma membrane transport vesicle	2	3	24080	App/Rab6a	0.000115165	0.0020558
B008	150	227	GO:1902737	cellular_component	dendritic filopodium	2	3	24080	Dbn1/Map2	0.000115165	0.0020558
B008	150	228	GO:1903742	biological_process	regulation of anterograde synaptic vesicle transport	2	3	24080	Cnih2/Map2	0.000115165	0.0020558
B008	150	229	GO:0016192	biological_process	vesicle-mediated transport	22	1471	24080	Actb/Actg1/App/Calm3/Cd24a/Clta/Cnih2/Gdi1/Kif1b/Kif5a/Nsg1/Pfn2/Rab11b/Rab3a/Rab6a/Rtn3/Src/Stx7/Trappc2l/Trappc4/Tsg101/Vamp2	0.000117735	0.0020925
B008	150	230	GO:0030029	biological_process	actin filament-based process	15	784	24080	Actb/Actg1/Akap6/Arpc3/Cfl1/Dbn1/Dpysl3/Evl/Fscn1/Kctd13/Pfn2/Rufy3/Src/Tmsb10/Tmsb4x	0.000118326	0.00209386
B008	150	231	GO:1901880	biological_process	negative regulation of protein depolymerization	5	77	24080	Cfl1/Evl/Map1b/Map2/Stmn2	0.00012082	0.00212874
B008	150	232	GO:0002347	biological_process	response to tumor cell	4	41	24080	Calm1/Calm2/Calm3/Cd24a	0.000122438	0.00214794
B008	150	233	GO:0051284	biological_process	positive regulation of sequestering of calcium ion	3	16	24080	Calm1/Calm2/Calm3	0.000125009	0.00216506
B008	150	234	GO:0099571	cellular_component	postsynaptic cytoskeleton	3	16	24080	Actb/Actg1/Dbn1	0.000125009	0.00216506
B008	150	235	GO:1905665	biological_process	positive regulation of calcium ion import across plasma membrane	3	16	24080	Calm1/Calm2/Calm3	0.000125009	0.00216506
B008	150	236	GO:0000380	biological_process	alternative mRNA splicing, via spliceosome	5	78	24080	Celf3/Celf4/Celf5/Puf60/Rbfox2	0.000128453	0.00221527
B008	150	237	GO:0030036	biological_process	actin cytoskeleton organization	14	702	24080	Actb/Actg1/Arpc3/Cfl1/Dbn1/Dpysl3/Evl/Fscn1/Kctd13/Pfn2/Rufy3/Src/Tmsb10/Tmsb4x	0.000131092	0.00225125
B008	150	238	GO:0051281	biological_process	positive regulation of release of sequestered calcium ion into cytosol	4	42	24080	Akap6/Calm1/Calm2/Calm3	0.000134674	0.0022934
B008	150	239	GO:0070884	biological_process	regulation of calcineurin-NFAT signaling cascade	4	42	24080	Akap6/Calm1/Calm2/Calm3	0.000134674	0.0022934
B008	150	240	GO:0016462	molecular_function	pyrophosphatase activity	14	706	24080	Eif4a2/Gng2/Gng3/Kif1b/Kif5a/Kif5c/Pfn2/Rab11b/Rab3a/Rab6a/Tubb2a/Tubb2b/Tubb3/Tubb5	0.000139062	0.00235825
B008	150	241	GO:0044057	biological_process	regulation of system process	13	621	24080	Akap6/App/Calm1/Calm2/Calm3/Celf4/Cnih2/Dbn1/Fabp5/Rtn4/Slc25a4/Src/Thra	0.000142999	0.00241496
B008	150	242	GO:1904062	biological_process	regulation of cation transmembrane transport	10	381	24080	Akap6/App/Calm1/Calm2/Calm3/Cfl1/Cnih2/Slc25a4/Tspan13/Vamp2	0.000143683	0.00241649
B008	150	243	GO:0016817	molecular_function	hydrolase activity, acting on acid anhydrides	14	709	24080	Eif4a2/Gng2/Gng3/Kif1b/Kif5a/Kif5c/Pfn2/Rab11b/Rab3a/Rab6a/Tubb2a/Tubb2b/Tubb3/Tubb5	0.000145311	0.00241789
B008	150	244	GO:0016818	molecular_function	hydrolase activity, acting on acid anhydrides, in phosphorus-containing anhydrides	14	709	24080	Eif4a2/Gng2/Gng3/Kif1b/Kif5a/Kif5c/Pfn2/Rab11b/Rab3a/Rab6a/Tubb2a/Tubb2b/Tubb3/Tubb5	0.000145311	0.00241789
B008	150	245	GO:0042391	biological_process	regulation of membrane potential	11	458	24080	Akap6/App/Atpif1/Calm1/Calm2/Calm3/Celf4/Cnih2/Dbn1/Mllt11/Src	0.000145549	0.00241789
B008	150	246	GO:0106056	biological_process	regulation of calcineurin-mediated signaling	4	43	24080	Akap6/Calm1/Calm2/Calm3	0.000147771	0.00244483
B008	150	247	GO:0090066	biological_process	regulation of anatomical structure size	12	540	24080	Arpc3/Cfl1/Dbn1/Evl/Gdi1/Map1b/Map2/Pfn2/Rtn4/Rufy3/Tmsb10/Tmsb4x	0.000149854	0.00246925
B008	150	248	GO:0003924	molecular_function	GTPase activity	9	311	24080	Gng2/Gng3/Rab11b/Rab3a/Rab6a/Tubb2a/Tubb2b/Tubb3/Tubb5	0.000150521	0.00246986
B008	150	249	GO:0048102	biological_process	autophagic cell death	3	17	24080	Calm1/Calm2/Calm3	0.000151105	0.00246986
B008	150	250	GO:0031644	biological_process	regulation of nervous system process	7	183	24080	App/Celf4/Cnih2/Dbn1/Fabp5/Rtn4/Src	0.000153985	0.00250688
B008	150	251	GO:0015031	biological_process	protein transport	22	1500	24080	App/Atpif1/Cd24a/Cfl1/Clta/Gdi1/Kif5a/Kif5c/Klf7/Nnat/Nsg1/Psap/Rab11b/Rab3a/Rab6a/Rufy3/Scg5/Src/Srp14/Stx7/Tsg101/Vamp2	0.000155613	0.00251442
B008	150	252	GO:0099003	biological_process	vesicle-mediated transport in synapse	8	245	24080	Actb/Actg1/Calm3/Cd24a/Nsg1/Pfn2/Rab3a/Vamp2	0.000155684	0.00251442
B008	150	253	GO:0016247	molecular_function	channel regulator activity	6	129	24080	Calm1/Calm2/Calm3/Cnih2/Stx7/Tspan13	0.000160169	0.00257663
B008	150	254	GO:0045184	biological_process	establishment of protein localization	23	1611	24080	App/Atpif1/Calm3/Cd24a/Cfl1/Clta/Gdi1/Kif5a/Kif5c/Klf7/Nnat/Nsg1/Psap/Rab11b/Rab3a/Rab6a/Rufy3/Scg5/Src/Srp14/Stx7/Tsg101/Vamp2	0.000161429	0.00258668
B008	150	255	GO:0019904	molecular_function	protein domain specific binding	15	809	24080	App/Basp1/Calm1/Calm2/Calm3/Cpe/Dpysl3/Evl/Kctd13/L1cam/Rab6a/Src/Stmn3/Thra/Tubb5	0.000166577	0.0026587
B008	150	256	GO:0071705	biological_process	nitrogen compound transport	26	1946	24080	Actb/App/Atpif1/Cd24a/Cfl1/Clta/Cpe/Gdi1/Kif5a/Kif5c/Klf7/Nnat/Nsg1/Psap/Rab11b/Rab3a/Rab6a/Rtn4/Rufy3/Scg5/Slc25a4/Src/Srp14/Stx7/Tsg101/Vamp2	0.00016752	0.0026633
B008	150	257	GO:0022406	biological_process	membrane docking	5	83	24080	Calm1/Calm2/Calm3/Rab3a/Vamp2	0.000172312	0.00272883
B008	150	258	GO:0005871	cellular_component	kinesin complex	4	45	24080	Kif1b/Kif5a/Kif5c/Klc1	0.000176692	0.00277658
B008	150	259	GO:1902991	biological_process	regulation of amyloid precursor protein catabolic process	4	45	24080	App/Rtn1/Rtn3/Rtn4	0.000176692	0.00277658
B008	150	260	GO:0031489	molecular_function	myosin V binding	3	18	24080	Rab11b/Rab3a/Rab6a	0.000180498	0.00281467
B008	150	261	GO:1905664	biological_process	regulation of calcium ion import across plasma membrane	3	18	24080	Calm1/Calm2/Calm3	0.000180498	0.00281467
B008	150	262	GO:0019722	biological_process	calcium-mediated signaling	7	189	24080	Akap6/App/Calm1/Calm2/Calm3/Cd24a/Hint1	0.000187814	0.00291203
B008	150	263	GO:0034330	biological_process	cell junction organization	14	727	24080	Actb/Actg1/App/Cfl1/Dbn1/Fscn1/Gap43/L1cam/Map1b/Pfn2/Pgrmc1/Rab3a/Src/Tubb5	0.000188173	0.00291203
B008	150	264	GO:0047496	biological_process	vesicle transport along microtubule	4	46	24080	Cnih2/Kif1b/Kif5a/Map2	0.000192587	0.00295785
B008	150	265	GO:1901021	biological_process	positive regulation of calcium ion transmembrane transporter activity	4	46	24080	Akap6/Calm1/Calm2/Calm3	0.000192587	0.00295785
B008	150	266	GO:0098588	cellular_component	bounding membrane of organelle	23	1633	24080	Akap6/Atp6ap2/Atp6v0b/Calm1/Calm2/Calm3/Cd24a/Clta/Cpe/Map1lc3a/Nsg1/Pgrmc1/Rab11b/Rab3a/Rab6a/Rtn1/Rtn3/Scg3/Slc25a4/Tmem35a/Trappc4/Tsg101/Vamp2	0.000196705	0.00300357
B008	150	267	GO:0032411	biological_process	positive regulation of transporter activity	6	134	24080	Akap6/Calm1/Calm2/Calm3/Cfl1/Slc25a4	0.00019704	0.00300357
B008	150	268	GO:0008154	biological_process	actin polymerization or depolymerization	7	191	24080	Arpc3/Cfl1/Dbn1/Evl/Pfn2/Tmsb10/Tmsb4x	0.000200338	0.00303114
B008	150	269	GO:0031334	biological_process	positive regulation of protein-containing complex assembly	7	191	24080	Atat1/Cd24a/Evl/Fscn1/Map1b/Pfn2/Src	0.000200338	0.00303114
B008	150	270	GO:0043242	biological_process	negative regulation of protein-containing complex disassembly	5	86	24080	Cfl1/Evl/Map1b/Map2/Stmn2	0.000203617	0.00305801
B008	150	271	GO:2001259	biological_process	positive regulation of cation channel activity	5	86	24080	Akap6/Calm1/Calm2/Calm3/Cfl1	0.000203617	0.00305801
B008	150	272	GO:0040007	biological_process	growth	17	1016	24080	Akap6/App/Cfl1/Cirbp/Dbn1/Dclk1/Gap43/Gdi1/H3f3a/Map1b/Map2/Psap/Rtn4/Rufy3/Slc25a4/Src/Tsg101	0.00020596	0.00308137
B008	150	273	GO:1990138	biological_process	neuron projection extension	7	192	24080	Dbn1/Dclk1/Gdi1/Map1b/Map2/Rtn4/Rufy3	0.000206849	0.00308137
B008	150	274	GO:0048870	biological_process	cell motility	23	1639	24080	Actb/Actg1/App/Ccl27a/Cd24a/Celf3/Cfl1/Dclk1/Dpysl3/Evl/Fscn1/Kctd13/L1cam/Pfn2/Podxl2/Rbfox2/Rtn4/Rufy3/Src/Tmsb10/Tmsb4x/Tubb2a/Tubb2b	0.000207444	0.00308137
B008	150	275	GO:0033173	biological_process	calcineurin-NFAT signaling cascade	4	47	24080	Akap6/Calm1/Calm2/Calm3	0.000209489	0.00310043
B008	150	276	GO:0032252	biological_process	secretory granule localization	3	19	24080	Kif1b/Kif5a/Map2	0.000213364	0.00312372
B008	150	277	GO:0098974	biological_process	postsynaptic actin cytoskeleton organization	3	19	24080	Actb/Actg1/Dbn1	0.000213364	0.00312372
B008	150	278	GO:1902430	biological_process	negative regulation of amyloid-beta formation	3	19	24080	Rtn1/Rtn3/Rtn4	0.000213364	0.00312372
B008	150	279	GO:0030071	biological_process	regulation of mitotic metaphase/anaphase transition	5	87	24080	Actb/Actl6b/Anapc11/Anapc5/Zwint	0.000214959	0.00313578
B008	150	280	GO:0032970	biological_process	regulation of actin filament-based process	10	401	24080	Actg1/Akap6/Arpc3/Cfl1/Dbn1/Evl/Fscn1/Pfn2/Tmsb10/Tmsb4x	0.000216976	0.0031539
B008	150	281	GO:0007091	biological_process	metaphase/anaphase transition of mitotic cell cycle	5	88	24080	Actb/Actl6b/Anapc11/Anapc5/Zwint	0.000226775	0.00325297
B008	150	282	GO:0045773	biological_process	positive regulation of axon extension	4	48	24080	Dbn1/Gdi1/Map1b/Rufy3	0.000227433	0.00325297
B008	150	283	GO:0033366	biological_process	protein localization to secretory granule	2	4	24080	Cpe/Scg3	0.000229387	0.00325297
B008	150	284	GO:0071787	biological_process	endoplasmic reticulum tubular network formation	2	4	24080	Rtn3/Rtn4	0.000229387	0.00325297
B008	150	285	GO:0098973	molecular_function	structural constituent of postsynaptic actin cytoskeleton	2	4	24080	Actb/Actg1	0.000229387	0.00325297
B008	150	286	GO:0150111	biological_process	regulation of transepithelial transport	2	4	24080	Actb/Actg1	0.000229387	0.00325297
B008	150	287	GO:1902685	biological_process	positive regulation of receptor localization to synapse	2	4	24080	Dbn1/Stx7	0.000229387	0.00325297
B008	150	288	GO:0010965	biological_process	regulation of mitotic sister chromatid separation	5	89	24080	Actb/Actl6b/Anapc11/Anapc5/Zwint	0.000239079	0.00337865
B008	150	289	GO:0050684	biological_process	regulation of mRNA processing	6	139	24080	Celf3/Celf4/Celf5/Cirbp/Puf60/Rbfox2	0.000240306	0.00338425
B008	150	290	GO:0000245	biological_process	spliceosomal complex assembly	4	49	24080	Celf3/Celf4/Celf5/Puf60	0.000246457	0.00345569
B008	150	291	GO:0015629	cellular_component	actin cytoskeleton	11	487	24080	Actb/Actg1/Arpc3/Cfl1/Crmp1/Dbn1/Dctn3/Dpysl3/Fscn1/Map2/Src	0.000247078	0.00345569
B008	150	292	GO:0120032	biological_process	regulation of plasma membrane bounded cell projection assembly	7	198	24080	Cfl1/Dbn1/Dpysl3/Evl/Fscn1/Gap43/Pfn2	0.000249594	0.00345912
B008	150	293	GO:1901386	biological_process	negative regulation of voltage-gated calcium channel activity	3	20	24080	Calm1/Calm2/Calm3	0.000249873	0.00345912
B008	150	294	GO:1901387	biological_process	positive regulation of voltage-gated calcium channel activity	3	20	24080	Calm1/Calm2/Calm3	0.000249873	0.00345912
B008	150	295	GO:1902099	biological_process	regulation of metaphase/anaphase transition of cell cycle	5	90	24080	Actb/Actl6b/Anapc11/Anapc5/Zwint	0.000251884	0.00347515
B008	150	296	GO:0044784	biological_process	metaphase/anaphase transition of cell cycle	5	91	24080	Actb/Actl6b/Anapc11/Anapc5/Zwint	0.000265204	0.00363428
B008	150	297	GO:1901879	biological_process	regulation of protein depolymerization	5	91	24080	Cfl1/Evl/Map1b/Map2/Stmn2	0.000265204	0.00363428
B008	150	298	GO:0007019	biological_process	microtubule depolymerization	4	50	24080	Map1b/Map2/Stmn2/Stmn3	0.000266598	0.00364112
B008	150	299	GO:0051306	biological_process	mitotic sister chromatid separation	5	92	24080	Actb/Actl6b/Anapc11/Anapc5/Zwint	0.000279052	0.00379847
B008	150	300	GO:0043204	cellular_component	perikaryon	7	202	24080	App/Cpe/Crmp1/Gap43/Kif5a/Map1b/Rufy3	0.000281847	0.00382372
B008	150	301	GO:0051646	biological_process	mitochondrion localization	4	51	24080	Hsbp1/Kif1b/Map1b/Uchl1	0.000287895	0.00385971
B008	150	302	GO:0097720	biological_process	calcineurin-mediated signaling	4	51	24080	Akap6/Calm1/Calm2/Calm3	0.000287895	0.00385971
B008	150	303	GO:0016486	biological_process	peptide hormone processing	3	21	24080	Atp6ap2/Cpe/Scg5	0.000290189	0.00385971
B008	150	304	GO:0019211	molecular_function	phosphatase activator activity	3	21	24080	Calm1/Calm2/Calm3	0.000290189	0.00385971
B008	150	305	GO:0098962	biological_process	regulation of postsynaptic neurotransmitter receptor activity	3	21	24080	App/Cnih2/Src	0.000290189	0.00385971
B008	150	306	GO:0099188	biological_process	postsynaptic cytoskeleton organization	3	21	24080	Actb/Actg1/Dbn1	0.000290189	0.00385971
B008	150	307	GO:0008361	biological_process	regulation of cell size	7	204	24080	Cfl1/Dbn1/Gdi1/Map1b/Map2/Rtn4/Rufy3	0.000299185	0.00396639
B008	150	308	GO:0034762	biological_process	regulation of transmembrane transport	12	583	24080	Actb/Akap6/App/Calm1/Calm2/Calm3/Cfl1/Cnih2/Fabp5/Slc25a4/Tspan13/Vamp2	0.00030193	0.00398979
B008	150	309	GO:0031984	cellular_component	organelle subcompartment	19	1254	24080	Akap6/Atp6ap2/Cnih2/Dipk1b/Gdpd1/Nsg1/Pgrmc1/Rab6a/Reep5/Rtn1/Rtn3/Rtn4/Serinc1/Slc24a5/Tecr/Tmem35a/Trappc4/Uchl1/Vamp2	0.000303619	0.00399912
B008	150	310	GO:0032412	biological_process	regulation of ion transmembrane transporter activity	8	271	24080	Akap6/App/Calm1/Calm2/Calm3/Cfl1/Cnih2/Vamp2	0.00030812	0.0040275
B008	150	311	GO:0110053	biological_process	regulation of actin filament organization	8	271	24080	Actg1/Arpc3/Cfl1/Dbn1/Evl/Pfn2/Tmsb10/Tmsb4x	0.00030812	0.0040275
B008	150	312	GO:0016477	biological_process	cell migration	21	1467	24080	Actg1/App/Ccl27a/Cd24a/Cfl1/Dclk1/Dpysl3/Evl/Fscn1/Kctd13/L1cam/Pfn2/Podxl2/Rbfox2/Rtn4/Rufy3/Src/Tmsb10/Tmsb4x/Tubb2a/Tubb2b	0.000308742	0.0040275
B008	150	313	GO:0051489	biological_process	regulation of filopodium assembly	4	52	24080	Dbn1/Dpysl3/Fscn1/Gap43	0.000310386	0.00403601
B008	150	314	GO:0044325	molecular_function	transmembrane transporter binding	6	146	24080	Akap6/Calm1/Calm2/Calm3/Src/Vamp2	0.000313071	0.00405796
B008	150	315	GO:0032516	biological_process	positive regulation of phosphoprotein phosphatase activity	3	22	24080	Calm1/Calm2/Calm3	0.000334478	0.00430799
B008	150	316	GO:1902992	biological_process	negative regulation of amyloid precursor protein catabolic process	3	22	24080	Rtn1/Rtn3/Rtn4	0.000334478	0.00430799
B008	150	317	GO:0051592	biological_process	response to calcium ion	6	148	24080	Actg1/App/Calm1/Calm2/Calm3/Gdi1	0.000336744	0.0043235
B008	150	318	GO:0033045	biological_process	regulation of sister chromatid segregation	5	98	24080	Actb/Actl6b/Anapc11/Anapc5/Zwint	0.000374013	0.0047869
B008	150	319	GO:0016198	biological_process	axon choice point recognition	2	5	24080	App/Gap43	0.000380746	0.00479763
B008	150	320	GO:0098971	biological_process	anterograde dendritic transport of neurotransmitter receptor complex	2	5	24080	Kif5a/Kif5c	0.000380746	0.00479763
B008	150	321	GO:1902803	biological_process	regulation of synaptic vesicle transport	2	5	24080	Cnih2/Map2	0.000380746	0.00479763
B008	150	322	GO:1902951	biological_process	negative regulation of dendritic spine maintenance	2	5	24080	App/Cfl1	0.000380746	0.00479763
B008	150	323	GO:1990049	biological_process	retrograde neuronal dense core vesicle transport	2	5	24080	Kif1b/Kif5a	0.000380746	0.00479763
B008	150	324	GO:0097352	biological_process	autophagosome maturation	4	55	24080	Calm1/Calm2/Calm3/Map1lc3a	0.000385404	0.00484134
B008	150	325	GO:0051050	biological_process	positive regulation of transport	16	974	24080	Akap6/App/Atpif1/Calm1/Calm2/Calm3/Cfl1/Map2/Nnat/Rab3a/Rtn4/Rufy3/Slc25a4/Src/Tsg101/Vamp2	0.000390823	0.0048943
B008	150	326	GO:0032956	biological_process	regulation of actin cytoskeleton organization	9	356	24080	Actg1/Arpc3/Cfl1/Dbn1/Evl/Fscn1/Pfn2/Tmsb10/Tmsb4x	0.000407198	0.00508373
B008	150	327	GO:0003779	molecular_function	actin binding	10	436	24080	Arpc3/Cfl1/Dbn1/Evl/Fscn1/Map1b/Map2/Pfn2/Tmsb10/Tmsb4x	0.000420465	0.00523331
B008	150	328	GO:0001671	molecular_function	ATPase activator activity	3	24	24080	Ahsa2/Rab3a/Rab6a	0.000435604	0.00538879
B008	150	329	GO:0010880	biological_process	regulation of release of sequestered calcium ion into cytosol by sarcoplasmic reticulum	3	24	24080	Calm1/Calm2/Calm3	0.000435604	0.00538879
B008	150	330	GO:0045927	biological_process	positive regulation of growth	8	286	24080	Akap6/Cfl1/Dbn1/Gdi1/H3f3a/Map1b/Rufy3/Slc25a4	0.000440958	0.00543601
B008	150	331	GO:0048016	biological_process	inositol phosphate-mediated signaling	4	57	24080	Akap6/Calm1/Calm2/Calm3	0.000442093	0.00543601
B008	150	332	GO:0051651	biological_process	maintenance of location in cell	7	218	24080	Akap6/Calm1/Calm2/Calm3/Dbn1/Tmsb10/Tmsb4x	0.000445995	0.00545105
B008	150	333	GO:0099504	biological_process	synaptic vesicle cycle	7	218	24080	Actb/Actg1/Calm3/Cd24a/Pfn2/Rab3a/Vamp2	0.000445995	0.00545105
B008	150	334	GO:1905818	biological_process	regulation of chromosome separation	5	102	24080	Actb/Actl6b/Anapc11/Anapc5/Zwint	0.000449682	0.00547965
B008	150	335	GO:0097060	cellular_component	synaptic membrane	10	444	24080	Atp6ap2/Cfl1/Clta/Cnih2/Cpe/Cyth2/Dbn1/Nsg1/Rtn4/Trappc4	0.000484419	0.00588533
B008	150	336	GO:0051882	biological_process	mitochondrial depolarization	3	25	24080	Atpif1/Mllt11/Src	0.000492752	0.00593343
B008	150	337	GO:0140448	biological_process	signaling receptor ligand precursor processing	3	25	24080	Atp6ap2/Cpe/Scg5	0.000492752	0.00593343
B008	150	338	GO:1902683	biological_process	regulation of receptor localization to synapse	3	25	24080	Cnih2/Dbn1/Stx7	0.000492752	0.00593343
B008	150	339	GO:0048167	biological_process	regulation of synaptic plasticity	7	222	24080	App/Cfl1/Dbn1/Map1b/Nsg1/Rab3a/Vamp2	0.000497084	0.00596794
B008	150	340	GO:0070301	biological_process	cellular response to hydrogen peroxide	5	105	24080	Cfl1/Kdm6b/Map1lc3a/Psap/Src	0.000513598	0.00614807
B008	150	341	GO:0098590	cellular_component	plasma membrane region	19	1310	24080	Akap6/App/Atat1/Atp6ap2/Cd24a/Cfl1/Clta/Cnih2/Cpe/Cyth2/Dbn1/Dctn3/Fscn1/Gap43/Map2/Nsg1/Rtn4/Src/Trappc4	0.000519963	0.00620601
B008	150	342	GO:0043269	biological_process	regulation of ion transport	13	711	24080	Akap6/App/Calm1/Calm2/Calm3/Cfl1/Cnih2/Rab11b/Rab3a/Rtn4/Slc25a4/Tspan13/Vamp2	0.0005234	0.00622877
B008	150	343	GO:0042987	biological_process	amyloid precursor protein catabolic process	4	60	24080	App/Rtn1/Rtn3/Rtn4	0.000537929	0.006383
B008	150	344	GO:0060199	cellular_component	clathrin-sculpted glutamate transport vesicle	2	6	24080	Rab3a/Vamp2	0.000568782	0.00665213
B008	150	345	GO:0060203	cellular_component	clathrin-sculpted glutamate transport vesicle membrane	2	6	24080	Rab3a/Vamp2	0.000568782	0.00665213
B008	150	346	GO:1900028	biological_process	negative regulation of ruffle assembly	2	6	24080	Evl/Pfn2	0.000568782	0.00665213
B008	150	347	GO:1901608	biological_process	regulation of vesicle transport along microtubule	2	6	24080	Cnih2/Map2	0.000568782	0.00665213
B008	150	348	GO:1990048	biological_process	anterograde neuronal dense core vesicle transport	2	6	24080	Kif1b/Map2	0.000568782	0.00665213
B008	150	349	GO:0019932	biological_process	second-messenger-mediated signaling	8	298	24080	Akap6/App/Calm1/Calm2/Calm3/Cd24a/Hint1/Rundc3a	0.00057789	0.00673929
B008	150	350	GO:0033044	biological_process	regulation of chromosome organization	7	230	24080	Actb/Actl6b/Anapc11/Anapc5/H3f3a/Src/Zwint	0.000613237	0.00713107
B008	150	351	GO:0014808	biological_process	release of sequestered calcium ion into cytosol by sarcoplasmic reticulum	3	27	24080	Calm1/Calm2/Calm3	0.000620961	0.00715953
B008	150	352	GO:0048026	biological_process	positive regulation of mRNA splicing, via spliceosome	3	27	24080	Celf3/Celf4/Cirbp	0.000620961	0.00715953
B008	150	353	GO:0097440	cellular_component	apical dendrite	3	27	24080	Kif5a/Map1b/Map2	0.000620961	0.00715953
B008	150	354	GO:0035306	biological_process	positive regulation of dephosphorylation	4	63	24080	Calm1/Calm2/Calm3/Src	0.000647678	0.00744647
B008	150	355	GO:0044248	biological_process	cellular catabolic process	24	1893	24080	Acot7/Anapc11/Anapc5/App/Atpif1/Calm1/Calm2/Calm3/Carhsp1/Cirbp/Cpe/Ddah2/Gdpd1/Hint1/Kctd13/Map1lc3a/Psap/Slc25a4/Soga3/Trappc4/Trim17/Tsg101/Ube2d1/Uchl1	0.000655735	0.00751786
B008	150	356	GO:0032231	biological_process	regulation of actin filament bundle assembly	5	112	24080	Actg1/Cfl1/Dbn1/Evl/Pfn2	0.000689152	0.00782699
B008	150	357	GO:0003785	molecular_function	actin monomer binding	3	28	24080	Pfn2/Tmsb10/Tmsb4x	0.000692313	0.00782699
B008	150	358	GO:0007274	biological_process	neuromuscular synaptic transmission	3	28	24080	Cd24a/Kif1b/Rab3a	0.000692313	0.00782699
B008	150	359	GO:0008200	molecular_function	ion channel inhibitor activity	3	28	24080	Calm1/Calm2/Calm3	0.000692313	0.00782699
B008	150	360	GO:1903514	biological_process	release of sequestered calcium ion into cytosol by endoplasmic reticulum	3	28	24080	Calm1/Calm2/Calm3	0.000692313	0.00782699
B008	150	361	GO:0030038	biological_process	contractile actin filament bundle assembly	5	113	24080	Actg1/Evl/Kctd13/Pfn2/Src	0.000717484	0.00806674
B008	150	362	GO:0043149	biological_process	stress fiber assembly	5	113	24080	Actg1/Evl/Kctd13/Pfn2/Src	0.000717484	0.00806674
B008	150	363	GO:0050770	biological_process	regulation of axonogenesis	6	171	24080	Dbn1/Gdi1/Map1b/Map2/Rtn4/Rufy3	0.000722868	0.00810488
B008	150	364	GO:0032838	cellular_component	plasma membrane bounded cell projection cytoplasm	7	237	24080	Dync1i2/Hsbp1/Kif1b/Kif5a/Kif5c/Map2/Uchl1	0.000731689	0.00818125
B008	150	365	GO:0043484	biological_process	regulation of RNA splicing	6	173	24080	Celf3/Celf4/Celf5/Cirbp/Puf60/Rbfox2	0.000768077	0.00854282
B008	150	366	GO:0031279	biological_process	regulation of cyclase activity	4	66	24080	Akap6/Calm1/Calm2/Calm3	0.000772422	0.00854282
B008	150	367	GO:0034704	cellular_component	calcium channel complex	4	66	24080	Akap6/Calm1/Calm2/Calm3	0.000772422	0.00854282
B008	150	368	GO:0043198	cellular_component	dendritic shaft	4	66	24080	App/Cnih2/Dbn1/Map2	0.000772422	0.00854282
B008	150	369	GO:0048813	biological_process	dendrite morphogenesis	6	174	24080	Cfl1/Dbn1/Dclk1/Klf7/Parp6/Rbfox2	0.000791485	0.0086999
B008	150	370	GO:1902905	biological_process	positive regulation of supramolecular fiber organization	6	174	24080	App/Cfl1/Evl/Map1b/Pfn2/Stmn2	0.000791485	0.0086999
B008	150	371	GO:0097433	cellular_component	dense body	2	7	24080	Actb/Actg1	0.000793038	0.0086999
B008	150	372	GO:1903829	biological_process	positive regulation of protein localization	10	474	24080	App/Cfl1/Nnat/Pgrmc1/Rtn4/Rufy3/Src/Tmem35a/Tsg101/Vamp2	0.000800648	0.00875978
B008	150	373	GO:0050771	biological_process	negative regulation of axonogenesis	4	67	24080	Gdi1/Map2/Rtn4/Rufy3	0.000817523	0.00889658
B008	150	374	GO:0099518	biological_process	vesicle cytoskeletal trafficking	4	67	24080	Cnih2/Kif1b/Kif5a/Map2	0.000817523	0.00889658
B008	150	375	GO:0005963	cellular_component	magnesium-dependent protein serine/threonine phosphatase complex	3	30	24080	Calm1/Calm2/Calm3	0.000850211	0.00917867
B008	150	376	GO:0016248	molecular_function	channel inhibitor activity	3	30	24080	Calm1/Calm2/Calm3	0.000850211	0.00917867
B008	150	377	GO:0098901	biological_process	regulation of cardiac muscle cell action potential	3	30	24080	Calm1/Calm2/Calm3	0.000850211	0.00917867
B008	150	378	GO:0099601	biological_process	regulation of neurotransmitter receptor activity	4	68	24080	App/Cfl1/Cnih2/Src	0.000864451	0.00930772
B008	150	379	GO:0046847	biological_process	filopodium assembly	4	69	24080	Dbn1/Dpysl3/Fscn1/Gap43	0.000913247	0.00980716
B008	150	380	GO:0007026	biological_process	negative regulation of microtubule depolymerization	3	31	24080	Map1b/Map2/Stmn2	0.000937027	0.010002
B008	150	381	GO:0099563	biological_process	modification of synaptic structure	3	31	24080	Cfl1/Pfn2/Pgrmc1	0.000937027	0.010002
B008	150	382	GO:0051983	biological_process	regulation of chromosome segregation	5	120	24080	Actb/Actl6b/Anapc11/Anapc5/Zwint	0.000940876	0.010002
B008	150	383	GO:0006935	biological_process	chemotaxis	11	572	24080	App/Ccl27a/Crmp1/Evl/Gap43/Kif5a/Kif5c/Klf7/L1cam/Tubb2b/Tubb3	0.000941219	0.010002
B008	150	384	GO:0045121	cellular_component	membrane raft	9	401	24080	Actb/Akap6/App/Cd24a/Cpe/Ldhb/Slc25a4/Src/Tubb5	0.000950096	0.01007
B008	150	385	GO:0098857	cellular_component	membrane microdomain	9	402	24080	Actb/Akap6/App/Cd24a/Cpe/Ldhb/Slc25a4/Src/Tubb5	0.000966785	0.0102078
B008	150	386	GO:0042330	biological_process	taxis	11	574	24080	App/Ccl27a/Crmp1/Evl/Gap43/Kif5a/Kif5c/Klf7/L1cam/Tubb2b/Tubb3	0.000968114	0.0102078
B008	150	387	GO:0099106	molecular_function	ion channel regulator activity	5	121	24080	Calm1/Calm2/Calm3/Stx7/Tspan13	0.000976572	0.0102704
B008	150	388	GO:0055117	biological_process	regulation of cardiac muscle contraction	4	71	24080	Akap6/Calm1/Calm2/Calm3	0.0010166	0.0106638
B008	150	389	GO:0140677	molecular_function	molecular function activator activity	3	32	24080	Ahsa2/Rab3a/Rab6a	0.00102926	0.0107689
B008	150	390	GO:0098827	cellular_component	endoplasmic reticulum subcompartment	15	964	24080	Akap6/Atp6ap2/Cnih2/Dipk1b/Gdpd1/Nsg1/Pgrmc1/Reep5/Rtn1/Rtn3/Rtn4/Serinc1/Tecr/Tmem35a/Uchl1	0.00103389	0.0107896
B008	150	391	GO:0090150	biological_process	establishment of protein localization to membrane	7	252	24080	Calm3/Cd24a/Gdi1/Nsg1/Rab11b/Srp14/Vamp2	0.0010465	0.0107959
B008	150	392	GO:0000278	biological_process	mitotic cell cycle	14	865	24080	Actb/Actl6b/Anapc11/Anapc5/App/Calm1/Calm2/Calm3/Cfl1/Tubb2a/Tubb2b/Tubb3/Tubb5/Zwint	0.00105052	0.0107959
B008	150	393	GO:0060198	cellular_component	clathrin-sculpted vesicle	2	8	24080	Rab3a/Vamp2	0.00105306	0.0107959
B008	150	394	GO:0071895	biological_process	odontoblast differentiation	2	8	24080	Map1b/Tubb5	0.00105306	0.0107959
B008	150	395	GO:0098937	biological_process	anterograde dendritic transport	2	8	24080	Kif5a/Kif5c	0.00105306	0.0107959
B008	150	396	GO:0099641	biological_process	anterograde axonal protein transport	2	8	24080	Kif5a/Kif5c	0.00105306	0.0107959
B008	150	397	GO:1905383	biological_process	protein localization to presynapse	2	8	24080	Kif5a/Kif5c	0.00105306	0.0107959
B008	150	398	GO:0051235	biological_process	maintenance of location	8	328	24080	Akap6/Calm1/Calm2/Calm3/Cops9/Dbn1/Tmsb10/Tmsb4x	0.00107457	0.0109887
B008	150	399	GO:0005925	cellular_component	focal adhesion	6	185	24080	Actb/Actg1/Atat1/Cfl1/Evl/Src	0.00108704	0.0110883
B008	150	400	GO:0044092	biological_process	negative regulation of molecular function	16	1074	24080	Actb/Akap6/App/Atpif1/Calm1/Calm2/Calm3/Crmp1/Eif4a2/Map2/Prmt2/Scg5/Src/Thra/Tsg101/Uchl1	0.00110889	0.0112714
B008	150	401	GO:0034765	biological_process	regulation of ion transmembrane transport	10	495	24080	Akap6/App/Calm1/Calm2/Calm3/Cfl1/Cnih2/Slc25a4/Tspan13/Vamp2	0.00111052	0.0112714
B008	150	402	GO:0070296	biological_process	sarcoplasmic reticulum calcium ion transport	3	33	24080	Calm1/Calm2/Calm3	0.00112705	0.0113228
B008	150	403	GO:0098703	biological_process	calcium ion import across plasma membrane	3	33	24080	Calm1/Calm2/Calm3	0.00112705	0.0113228
B008	150	404	GO:0005773	cellular_component	vacuole	11	585	24080	App/Atp6ap2/Atp6v0b/Map1lc3a/Nsg1/Psap/Rab3a/Src/Stx7/Trim17/Vamp2	0.00112768	0.0113228
B008	150	405	GO:0017022	molecular_function	myosin binding	4	73	24080	Rab11b/Rab3a/Rab6a/Vamp2	0.00112791	0.0113228
B008	150	406	GO:0051304	biological_process	chromosome separation	5	125	24080	Actb/Actl6b/Anapc11/Anapc5/Zwint	0.0011295	0.0113228
B008	150	407	GO:0043405	biological_process	regulation of MAP kinase activity	6	187	24080	App/Cd24a/Maged1/Src/Tsg101/Uchl1	0.00114881	0.0114881
B008	150	408	GO:0032414	biological_process	positive regulation of ion transmembrane transporter activity	5	126	24080	Akap6/Calm1/Calm2/Calm3/Cfl1	0.00117035	0.0116463
B008	150	409	GO:0047485	molecular_function	protein N-terminus binding	5	126	24080	Calm1/Calm2/Calm3/Rab6a/Zwint	0.00117035	0.0116463
B008	150	410	GO:0043244	biological_process	regulation of protein-containing complex disassembly	5	127	24080	Cfl1/Evl/Map1b/Map2/Stmn2	0.00121229	0.0120342
B008	150	411	GO:0002102	cellular_component	podosome	3	34	24080	Actb/Fscn1/Src	0.0012305	0.0121853
B008	150	412	GO:0031114	biological_process	regulation of microtubule depolymerization	3	35	24080	Map1b/Map2/Stmn2	0.00133975	0.0131292
B008	150	413	GO:0120033	biological_process	negative regulation of plasma membrane bounded cell projection assembly	3	35	24080	Cfl1/Evl/Pfn2	0.00133975	0.0131292
B008	150	414	GO:1901020	biological_process	negative regulation of calcium ion transmembrane transporter activity	3	35	24080	Calm1/Calm2/Calm3	0.00133975	0.0131292
B008	150	415	GO:0044089	biological_process	positive regulation of cellular component biogenesis	10	508	24080	Atat1/Cd24a/Cfl1/Dpysl3/Evl/Fscn1/Map1b/Pfn2/Src/Tsg101	0.00134731	0.0131292
B008	150	416	GO:0097441	cellular_component	basal dendrite	2	9	24080	Map1b/Map2	0.0013484	0.0131292
B008	150	417	GO:0140092	cellular_component	bBAF complex	2	9	24080	Actb/Actl6b	0.0013484	0.0131292
B008	150	418	GO:2000172	biological_process	regulation of branching morphogenesis of a nerve	2	9	24080	Cpe/Rtn4	0.0013484	0.0131292
B008	150	419	GO:0008076	cellular_component	voltage-gated potassium channel complex	4	77	24080	Calm1/Calm2/Calm3/Vamp2	0.00137568	0.0133628
B008	150	420	GO:0071702	biological_process	organic substance transport	27	2361	24080	Actb/App/Atpif1/Cd24a/Cfl1/Clta/Cpe/Fabp5/Gdi1/Kif5a/Kif5c/Klf7/Nnat/Nsg1/Psap/Rab11b/Rab3a/Rab6a/Rtn4/Rufy3/Scg5/Slc25a4/Src/Srp14/Stx7/Tsg101/Vamp2	0.00139846	0.0135518
B008	150	421	GO:0030055	cellular_component	cell-substrate junction	6	195	24080	Actb/Actg1/Atat1/Cfl1/Evl/Src	0.00142324	0.0137591
B008	150	422	GO:0007049	biological_process	cell cycle	21	1655	24080	Actb/Actl6b/Anapc11/Anapc5/App/Bex2/Blcap/Calm1/Calm2/Calm3/Cfl1/Cirbp/Dctn3/Eid1/Src/Tsg101/Tubb2a/Tubb2b/Tubb3/Tubb5/Zwint	0.00145276	0.013933
B008	150	423	GO:0005790	cellular_component	smooth endoplasmic reticulum	3	36	24080	App/Map2/Rtn1	0.00145492	0.013933
B008	150	424	GO:0010922	biological_process	positive regulation of phosphatase activity	3	36	24080	Calm1/Calm2/Calm3	0.00145492	0.013933
B008	150	425	GO:0097718	molecular_function	disordered domain specific binding	3	36	24080	Calm1/Calm2/Calm3	0.00145492	0.013933
B008	150	426	GO:0044772	biological_process	mitotic cell cycle phase transition	9	429	24080	Actb/Actl6b/Anapc11/Anapc5/App/Calm1/Calm2/Calm3/Zwint	0.00151569	0.0144809
B008	150	427	GO:0048639	biological_process	positive regulation of developmental growth	6	198	24080	Akap6/Dbn1/Gdi1/Map1b/Rufy3/Slc25a4	0.00153811	0.0146607
B008	150	428	GO:0140352	biological_process	export from cell	14	901	24080	Calm1/Calm2/Calm3/Cpe/Klf7/Nnat/Pfn2/Psap/Rab11b/Rab3a/Rtn4/Scg5/Tsg101/Vamp2	0.00154198	0.0146632
B008	150	429	GO:0031941	cellular_component	filamentous actin	3	37	24080	Actg1/Arpc3/Dpysl3	0.00157611	0.014918
B008	150	430	GO:1902745	biological_process	positive regulation of lamellipodium organization	3	37	24080	Cfl1/Fscn1/Src	0.00157611	0.014918
B008	150	431	GO:0051279	biological_process	regulation of release of sequestered calcium ion into cytosol	4	80	24080	Akap6/Calm1/Calm2/Calm3	0.00158479	0.0149654
B008	150	432	GO:0044770	biological_process	cell cycle phase transition	10	522	24080	Actb/Actl6b/Anapc11/Anapc5/App/Calm1/Calm2/Calm3/Cirbp/Zwint	0.0016468	0.015515
B008	150	433	GO:0005768	cellular_component	endosome	14	908	24080	App/Atp6ap2/Atp6v0b/Map1lc3a/Nsg1/Psap/Rab11b/Rab3a/Src/Stmn2/Stx7/Trappc2l/Trappc4/Tsg101	0.00165699	0.015575
B008	150	434	GO:0099640	biological_process	axo-dendritic protein transport	2	10	24080	Kif5a/Kif5c	0.00167862	0.0157419
B008	150	435	GO:0032839	cellular_component	dendrite cytoplasm	3	38	24080	Kif5a/Kif5c/Map2	0.00170344	0.0158465
B008	150	436	GO:0050685	biological_process	positive regulation of mRNA processing	3	38	24080	Celf3/Celf4/Cirbp	0.00170344	0.0158465
B008	150	437	GO:1902003	biological_process	regulation of amyloid-beta formation	3	38	24080	Rtn1/Rtn3/Rtn4	0.00170344	0.0158465
B008	150	438	GO:0033365	biological_process	protein localization to organelle	14	911	24080	App/Atpif1/Calm3/Cfl1/Cpe/Dclk1/H3f3a/Maged1/Rab6a/Rtn4/Scg3/Src/Srp14/Tsg101	0.00170843	0.0158465
B008	150	439	GO:0071900	biological_process	regulation of protein serine/threonine kinase activity	8	353	24080	Actb/Akap6/App/Cd24a/Maged1/Src/Tsg101/Uchl1	0.00170924	0.0158465
B008	150	440	GO:0099568	cellular_component	cytoplasmic region	7	275	24080	Dync1i2/Hsbp1/Kif1b/Kif5a/Kif5c/Map2/Uchl1	0.00172611	0.0159665
B008	150	441	GO:0097110	molecular_function	scaffold protein binding	4	82	24080	Kif1b/Kif5a/Psap/Src	0.00173587	0.0160204
B008	150	442	GO:0043548	molecular_function	phosphatidylinositol 3-kinase binding	3	39	24080	Calm1/Calm2/Calm3	0.00183703	0.0169156
B008	150	443	GO:0000226	biological_process	microtubule cytoskeleton organization	11	623	24080	Atat1/Cfl1/Crmp1/Map1b/Map2/Stmn2/Stmn3/Tubb2a/Tubb2b/Tubb3/Tubb5	0.0018548	0.0170407
B008	150	444	GO:0030659	cellular_component	cytoplasmic vesicle membrane	13	819	24080	Atp6ap2/Calm1/Calm2/Calm3/Clta/Cpe/Kif1b/Nsg1/Rab11b/Rab3a/Scg3/Tsg101/Vamp2	0.00188221	0.0172536
B008	150	445	GO:0035418	biological_process	protein localization to synapse	4	84	24080	Kif5a/Kif5c/Nsg1/Vamp2	0.00189668	0.0173471
B008	150	446	GO:0023061	biological_process	signal release	10	534	24080	Calm3/Cpe/Klf7/Nnat/Pfn2/Rab11b/Rab3a/Rtn4/Scg5/Vamp2	0.00194462	0.0177457
B008	150	447	GO:0099173	biological_process	postsynapse organization	6	208	24080	Actb/Actg1/App/Cfl1/Dbn1/Gap43	0.00197257	0.0179605
B008	150	448	GO:1903311	biological_process	regulation of mRNA metabolic process	7	283	24080	Carhsp1/Celf3/Celf4/Celf5/Cirbp/Puf60/Rbfox2	0.00202947	0.0183175
B008	150	449	GO:0006914	biological_process	autophagy	9	448	24080	Atpif1/Calm1/Calm2/Calm3/Map1lc3a/Slc25a4/Soga3/Trappc4/Trim17	0.0020346	0.0183175
B008	150	450	GO:0061919	biological_process	process utilizing autophagic mechanism	9	448	24080	Atpif1/Calm1/Calm2/Calm3/Map1lc3a/Slc25a4/Soga3/Trappc4/Trim17	0.0020346	0.0183175
B008	150	451	GO:0000220	cellular_component	vacuolar proton-transporting V-type ATPase, V0 domain	2	11	24080	Atp6ap2/Atp6v0b	0.00204327	0.0183175
B008	150	452	GO:1902950	biological_process	regulation of dendritic spine maintenance	2	11	24080	App/Cfl1	0.00204327	0.0183175
B008	150	453	GO:1990071	cellular_component	TRAPPII protein complex	2	11	24080	Trappc2l/Trappc4	0.00204327	0.0183175
B008	150	454	GO:1990072	cellular_component	TRAPPIII protein complex	2	11	24080	Trappc2l/Trappc4	0.00204327	0.0183175
B008	150	455	GO:0071805	biological_process	potassium ion transmembrane transport	6	210	24080	Akap6/Calm1/Calm2/Calm3/Slc24a5/Vamp2	0.00206958	0.0185125
B008	150	456	GO:1901385	biological_process	regulation of voltage-gated calcium channel activity	3	41	24080	Calm1/Calm2/Calm3	0.00212338	0.0189521
B008	150	457	GO:0010647	biological_process	positive regulation of cell communication	21	1709	24080	Akap6/App/Atp6ap2/Calm1/Calm2/Calm3/Cd24a/Dbn1/Fabp5/Hint1/Kctd13/Maged1/Nnat/Nsg1/Psap/Rab3a/Rtn4/Rundc3a/Src/Thra/Vamp2	0.00214706	0.0190936
B008	150	458	GO:0070161	cellular_component	anchoring junction	11	635	24080	Actb/Actg1/Akap6/App/Atat1/Cfl1/Cyth2/Dbn1/Evl/Fscn1/Src	0.00215127	0.0190936
B008	150	459	GO:0001664	molecular_function	G protein-coupled receptor binding	7	286	24080	App/Calm1/Calm2/Calm3/Ccl27a/Psap/Uchl1	0.0021533	0.0190936
B008	150	460	GO:0015631	molecular_function	tubulin binding	8	367	24080	Kif1b/Kif5a/Kif5c/Map1b/Map1lc3a/Map2/Stmn2/Stmn3	0.00217656	0.0192578
B008	150	461	GO:0023056	biological_process	positive regulation of signaling	21	1715	24080	Akap6/App/Atp6ap2/Calm1/Calm2/Calm3/Cd24a/Dbn1/Fabp5/Hint1/Kctd13/Maged1/Nnat/Nsg1/Psap/Rab3a/Rtn4/Rundc3a/Src/Thra/Vamp2	0.00223929	0.0197672
B008	150	462	GO:0006942	biological_process	regulation of striated muscle contraction	4	88	24080	Akap6/Calm1/Calm2/Calm3	0.0022487	0.0197672
B008	150	463	GO:1901019	biological_process	regulation of calcium ion transmembrane transporter activity	4	88	24080	Akap6/Calm1/Calm2/Calm3	0.0022487	0.0197672
B008	150	464	GO:0097225	cellular_component	sperm midpiece	3	42	24080	Calm1/Calm2/Calm3	0.00227636	0.0199243
B008	150	465	GO:1900181	biological_process	negative regulation of protein localization to nucleus	3	42	24080	App/Dclk1/Maged1	0.00227636	0.0199243
B008	150	466	GO:0006812	biological_process	cation transport	16	1153	24080	Akap6/App/Atp6v0b/Calm1/Calm2/Calm3/Cfl1/Cnih2/Rab11b/Rab3a/Rtn4/Slc24a5/Slc25a4/Slc39a1/Tspan13/Vamp2	0.00228424	0.0199503
B008	150	467	GO:0034399	cellular_component	nuclear periphery	5	147	24080	Actb/Actl6b/Basp1/Cfl1/Map2	0.00230633	0.0200572
B008	150	468	GO:0042542	biological_process	response to hydrogen peroxide	5	147	24080	Cfl1/Kdm6b/Map1lc3a/Psap/Src	0.00230633	0.0200572
B008	150	469	GO:0009056	biological_process	catabolic process	26	2322	24080	Acot7/Anapc11/Anapc5/App/Atpif1/Calm1/Calm2/Calm3/Carhsp1/Cirbp/Cpe/Ddah2/Gdpd1/Hint1/Kctd13/Map1lc3a/Pafah1b3/Psap/Slc25a4/Soga3/Thra/Trappc4/Trim17/Tsg101/Ube2d1/Uchl1	0.00232564	0.020182
B008	150	470	GO:0012506	cellular_component	vesicle membrane	13	841	24080	Atp6ap2/Calm1/Calm2/Calm3/Clta/Cpe/Kif1b/Nsg1/Rab11b/Rab3a/Scg3/Tsg101/Vamp2	0.00237003	0.0205235
B008	150	471	GO:0034703	cellular_component	cation channel complex	6	216	24080	Akap6/Calm1/Calm2/Calm3/Cnih2/Vamp2	0.00238235	0.0205427
B008	150	472	GO:0043197	cellular_component	dendritic spine	6	216	24080	App/Atp6ap2/Cfl1/Cnih2/Dbn1/Map1b	0.00238235	0.0205427
B008	150	473	GO:0031110	biological_process	regulation of microtubule polymerization or depolymerization	4	90	24080	Map1b/Map2/Stmn2/Stmn3	0.00244054	0.0208795
B008	150	474	GO:0005641	cellular_component	nuclear envelope lumen	2	12	24080	App/Tubb5	0.00244193	0.0208795
B008	150	475	GO:0071803	biological_process	positive regulation of podosome assembly	2	12	24080	Fscn1/Src	0.00244193	0.0208795
B008	150	476	GO:1902513	biological_process	regulation of organelle transport along microtubule	2	12	24080	Cnih2/Map2	0.00244193	0.0208795
B008	150	477	GO:0030031	biological_process	cell projection assembly	10	553	24080	Atxn10/Ccdc28b/Cfl1/Dbn1/Dpysl3/Evl/Fscn1/Gap43/Pfn2/Src	0.00250404	0.0213657
B008	150	478	GO:0060429	biological_process	epithelium development	16	1164	24080	Actb/Actg1/Atp6ap2/Basp1/Cd24a/Cfl1/Kdm6b/Klf7/Maged1/Map1b/Psap/Rtn4/Src/Thra/Tsg101/Tubb5	0.00251022	0.0213737
B008	150	479	GO:0034705	cellular_component	potassium channel complex	4	91	24080	Calm1/Calm2/Calm3/Vamp2	0.00254056	0.0215418
B008	150	480	GO:0050772	biological_process	positive regulation of axonogenesis	4	91	24080	Dbn1/Gdi1/Map1b/Rufy3	0.00254056	0.0215418
B008	150	481	GO:0030010	biological_process	establishment of cell polarity	5	151	24080	Cfl1/Fscn1/Map1b/Map2/Rufy3	0.00259077	0.0219219
B008	150	482	GO:0031111	biological_process	negative regulation of microtubule polymerization or depolymerization	3	44	24080	Map1b/Map2/Stmn2	0.00260241	0.0219293
B008	150	483	GO:0033120	biological_process	positive regulation of RNA splicing	3	44	24080	Celf3/Celf4/Cirbp	0.00260241	0.0219293
B008	150	484	GO:0044309	cellular_component	neuron spine	6	221	24080	App/Atp6ap2/Cfl1/Cnih2/Dbn1/Map1b	0.00266913	0.0224409
B008	150	485	GO:0098772	molecular_function	molecular function regulator activity	21	1741	24080	Ahsa2/App/Atpif1/Calm1/Calm2/Calm3/Ccl27a/Cd24a/Cnih2/Cyth2/Dbn1/Eid1/Gdi1/Rab11b/Rab3a/Rab6a/Scg5/Src/Stx7/Tmem35a/Tspan13	0.0026789	0.0224409
B008	150	486	GO:0005789	cellular_component	endoplasmic reticulum membrane	14	957	24080	Akap6/Atp6ap2/Cnih2/Dipk1b/Gdpd1/Nsg1/Pgrmc1/Rtn1/Rtn3/Rtn4/Serinc1/Tecr/Tmem35a/Uchl1	0.00267968	0.0224409
B008	150	487	GO:0034614	biological_process	cellular response to reactive oxygen species	5	153	24080	Cfl1/Kdm6b/Map1lc3a/Psap/Src	0.00274216	0.022917
B008	150	488	GO:0031625	molecular_function	ubiquitin protein ligase binding	7	299	24080	Actg1/Map1lc3a/Rtn4/Tsg101/Tubb5/Ube2d1/Uchl1	0.00275887	0.0230094
B008	150	489	GO:0008038	biological_process	neuron recognition	3	45	24080	App/Gap43/Rtn4	0.00277568	0.0231023
B008	150	490	GO:0007163	biological_process	establishment or maintenance of cell polarity	6	223	24080	Actb/Cfl1/Fscn1/Map1b/Map2/Rufy3	0.00279082	0.0231809
B008	150	491	GO:0061024	biological_process	membrane organization	12	756	24080	Atpif1/Calm3/Cd24a/Dbn1/Psap/Rab3a/Rtn4/Slc25a4/Stx7/Trappc2l/Trappc4/Vamp2	0.00280368	0.0232403
B008	150	492	GO:0016586	cellular_component	RSC-type complex	2	13	24080	Actb/Actl6b	0.00287414	0.0233488
B008	150	493	GO:0033179	cellular_component	proton-transporting V-type ATPase, V0 domain	2	13	24080	Atp6ap2/Atp6v0b	0.00287414	0.0233488
B008	150	494	GO:0035060	cellular_component	brahma complex	2	13	24080	Actb/Actl6b	0.00287414	0.0233488
B008	150	495	GO:0042989	biological_process	sequestering of actin monomers	2	13	24080	Tmsb10/Tmsb4x	0.00287414	0.0233488
B008	150	496	GO:0045842	biological_process	positive regulation of mitotic metaphase/anaphase transition	2	13	24080	Anapc11/Anapc5	0.00287414	0.0233488
B008	150	497	GO:0048755	biological_process	branching morphogenesis of a nerve	2	13	24080	Cpe/Rtn4	0.00287414	0.0233488
B008	150	498	GO:0098840	biological_process	protein transport along microtubule	2	13	24080	Kif5a/Kif5c	0.00287414	0.0233488
B008	150	499	GO:0098935	biological_process	dendritic transport	2	13	24080	Kif5a/Kif5c	0.00287414	0.0233488
B008	150	500	GO:0099118	biological_process	microtubule-based protein transport	2	13	24080	Kif5a/Kif5c	0.00287414	0.0233488
B008	150	501	GO:0140288	cellular_component	GBAF complex	2	13	24080	Actb/Actl6b	0.00287414	0.0233488
B008	150	502	GO:0000776	cellular_component	kinetochore	5	156	24080	Actb/Actl6b/Dctn3/H3f3a/Zwint	0.00298112	0.0241696
B008	150	503	GO:0051098	biological_process	regulation of binding	8	388	24080	Actb/App/Calm1/Calm2/Calm3/Crmp1/Map2/Src	0.00305998	0.0247597
B008	150	504	GO:0034205	biological_process	amyloid-beta formation	3	47	24080	Rtn1/Rtn3/Rtn4	0.00314315	0.0252754
B008	150	505	GO:0035307	biological_process	positive regulation of protein dephosphorylation	3	47	24080	Calm1/Calm2/Calm3	0.00314315	0.0252754
B008	150	506	GO:2001258	biological_process	negative regulation of cation channel activity	3	47	24080	Calm1/Calm2/Calm3	0.00314315	0.0252754
B008	150	507	GO:0070507	biological_process	regulation of microtubule cytoskeleton organization	5	158	24080	Atat1/Map1b/Map2/Stmn2/Stmn3	0.00314855	0.0252754
B008	150	508	GO:0098655	biological_process	cation transmembrane transport	13	872	24080	Akap6/App/Atp6v0b/Calm1/Calm2/Calm3/Cfl1/Cnih2/Slc24a5/Slc25a4/Slc39a1/Tspan13/Vamp2	0.00323002	0.0258654
B008	150	509	GO:0050768	biological_process	negative regulation of neurogenesis	5	159	24080	Cd24a/Gdi1/Map2/Rtn4/Rufy3	0.00323477	0.0258654
B008	150	510	GO:0045185	biological_process	maintenance of protein location	4	98	24080	Cops9/Dbn1/Tmsb10/Tmsb4x	0.00332063	0.0265
B008	150	511	GO:1903170	biological_process	negative regulation of calcium ion transmembrane transport	3	48	24080	Calm1/Calm2/Calm3	0.00333753	0.0265354
B008	150	512	GO:1902101	biological_process	positive regulation of metaphase/anaphase transition of cell cycle	2	14	24080	Anapc11/Anapc5	0.0033395	0.0265354
B008	150	513	GO:0042175	cellular_component	nuclear outer membrane-endoplasmic reticulum membrane network	14	981	24080	Akap6/Atp6ap2/Cnih2/Dipk1b/Gdpd1/Nsg1/Pgrmc1/Rtn1/Rtn3/Rtn4/Serinc1/Tecr/Tmem35a/Uchl1	0.00334463	0.0265354
B008	150	514	GO:0006937	biological_process	regulation of muscle contraction	5	161	24080	Akap6/Calm1/Calm2/Calm3/Dbn1	0.00341228	0.026967
B008	150	515	GO:0016482	biological_process	cytosolic transport	5	161	24080	Kif1b/Kif5a/Map2/Rab6a/Src	0.00341228	0.026967
B008	150	516	GO:0043603	biological_process	cellular amide metabolic process	15	1093	24080	Acot7/Acot9/Akap6/App/Atp6ap2/Bzw2/Cirbp/Cpe/Eif3l/Eif4a2/Psap/Rtn1/Rtn3/Rtn4/Scg5	0.00346903	0.0273623
B008	150	517	GO:0003729	molecular_function	mRNA binding	7	312	24080	Carhsp1/Celf3/Celf4/Celf5/Cirbp/Elavl3/Rbfox2	0.00348751	0.0274056
B008	150	518	GO:0000323	cellular_component	lytic vacuole	9	486	24080	App/Atp6ap2/Map1lc3a/Nsg1/Psap/Rab3a/Src/Stx7/Trim17	0.00349472	0.0274056
B008	150	519	GO:0005764	cellular_component	lysosome	9	486	24080	App/Atp6ap2/Map1lc3a/Nsg1/Psap/Rab3a/Src/Stx7/Trim17	0.00349472	0.0274056
B008	150	520	GO:0046148	biological_process	pigment biosynthetic process	3	49	24080	Atpif1/Pgrmc1/Slc24a5	0.00353912	0.0276473
B008	150	521	GO:0051602	biological_process	response to electrical stimulus	3	49	24080	Actb/Rab3a/Src	0.00353912	0.0276473
B008	150	522	GO:1904427	biological_process	positive regulation of calcium ion transmembrane transport	4	100	24080	Akap6/Calm1/Calm2/Calm3	0.00357034	0.0278377
B008	150	523	GO:0000779	cellular_component	condensed chromosome, centromeric region	5	163	24080	Actb/Actl6b/Dctn3/H3f3a/Zwint	0.0035967	0.027883
B008	150	524	GO:0010469	biological_process	regulation of signaling receptor activity	5	163	24080	App/Cfl1/Cnih2/Src/Tsg101	0.0035967	0.027883
B008	150	525	GO:0051961	biological_process	negative regulation of nervous system development	5	163	24080	Cd24a/Gdi1/Map2/Rtn4/Rufy3	0.0035967	0.027883
B008	150	526	GO:0044877	molecular_function	protein-containing complex binding	18	1436	24080	App/Arpc3/Atpif1/Cfl1/Clta/Dbn1/Dync1i2/Fscn1/H3f3a/Kif5a/Map1b/Pafah1b3/Rtn4/Src/Thra/Tsg101/Tubb5/Vamp2	0.00365519	0.0282825
B008	150	527	GO:0045211	cellular_component	postsynaptic membrane	7	315	24080	Atp6ap2/Cnih2/Cyth2/Dbn1/Nsg1/Rtn4/Trappc4	0.00367474	0.0283799
B008	150	528	GO:0036464	cellular_component	cytoplasmic ribonucleoprotein granule	6	237	24080	Actb/Carhsp1/Cirbp/Eid1/Kif5a/Tubb5	0.00376264	0.0290037
B008	150	529	GO:0044389	molecular_function	ubiquitin-like protein ligase binding	7	317	24080	Actg1/Map1lc3a/Rtn4/Tsg101/Tubb5/Ube2d1/Uchl1	0.00380375	0.0292651
B008	150	530	GO:0031115	biological_process	negative regulation of microtubule polymerization	2	15	24080	Map2/Stmn2	0.00383757	0.0293589
B008	150	531	GO:0071565	cellular_component	nBAF complex	2	15	24080	Actb/Actl6b	0.00383757	0.0293589
B008	150	532	GO:0098814	biological_process	spontaneous synaptic transmission	2	15	24080	App/Nsg1	0.00383757	0.0293589
B008	150	533	GO:0006813	biological_process	potassium ion transport	6	239	24080	Akap6/Calm1/Calm2/Calm3/Slc24a5/Vamp2	0.00391965	0.0299306
B008	150	534	GO:0008287	cellular_component	protein serine/threonine phosphatase complex	3	51	24080	Calm1/Calm2/Calm3	0.00396427	0.0302145
B008	150	535	GO:0003015	biological_process	heart process	6	241	24080	Akap6/Calm1/Calm2/Calm3/Src/Thra	0.00408148	0.0310498
B008	150	536	GO:1902743	biological_process	regulation of lamellipodium organization	3	52	24080	Cfl1/Fscn1/Src	0.00418797	0.0317413
B008	150	537	GO:1903293	cellular_component	phosphatase complex	3	52	24080	Calm1/Calm2/Calm3	0.00418797	0.0317413
B008	150	538	GO:0098685	cellular_component	Schaffer collateral - CA1 synapse	4	105	24080	Actb/Actg1/Pfn2/Tubb2b	0.00424975	0.0321496
B008	150	539	GO:0000910	biological_process	cytokinesis	5	170	24080	Calm1/Calm2/Calm3/Cfl1/Dctn3	0.00429868	0.0323993
B008	150	540	GO:0003714	molecular_function	transcription corepressor activity	5	170	24080	Basp1/Eid1/Hsbp1/Rbfox2/Tsg101	0.00429868	0.0323993
B008	150	541	GO:0031005	molecular_function	filamin binding	2	16	24080	Crmp1/Dpysl3	0.00436794	0.0326792
B008	150	542	GO:0061051	biological_process	positive regulation of cell growth involved in cardiac muscle cell development	2	16	24080	Akap6/Slc25a4	0.00436794	0.0326792
B008	150	543	GO:0071801	biological_process	regulation of podosome assembly	2	16	24080	Fscn1/Src	0.00436794	0.0326792
B008	150	544	GO:0098885	biological_process	modification of postsynaptic actin cytoskeleton	2	16	24080	Cfl1/Pfn2	0.00436794	0.0326792
B008	150	545	GO:0060291	biological_process	long-term synaptic potentiation	4	106	24080	App/Nsg1/Rab3a/Vamp2	0.00439538	0.0328242
B008	150	546	GO:0030665	cellular_component	clathrin-coated vesicle membrane	3	53	24080	Clta/Rab3a/Vamp2	0.00441921	0.0329417
B008	150	547	GO:0034329	biological_process	cell junction assembly	8	414	24080	Actb/Actg1/App/Cfl1/Fscn1/Gap43/Map1b/Src	0.00451558	0.0335986
B008	150	548	GO:1902494	cellular_component	catalytic complex	18	1468	24080	Actb/Actl6b/Anapc11/Anapc5/Calm1/Calm2/Calm3/Carhsp1/Dync1i2/Dynlrb1/Gng2/Gng3/Hint1/Kctd13/Kdm6b/Ldhb/Pafah1b3/Ube2d1	0.00459324	0.0340775
B008	150	549	GO:0090257	biological_process	regulation of muscle system process	6	247	24080	Akap6/Calm1/Calm2/Calm3/Dbn1/Slc25a4	0.0045967	0.0340775
B008	150	550	GO:0099084	biological_process	postsynaptic specialization organization	3	54	24080	Cfl1/Dbn1/Gap43	0.00465804	0.0344069
B008	150	551	GO:1900271	biological_process	regulation of long-term synaptic potentiation	3	54	24080	App/Nsg1/Rab3a	0.00465804	0.0344069
B008	150	552	GO:0031113	biological_process	regulation of microtubule polymerization	3	55	24080	Map1b/Map2/Stmn2	0.00490453	0.0360896
B008	150	553	GO:0019896	biological_process	axonal transport of mitochondrion	2	17	24080	Hsbp1/Uchl1	0.00493018	0.0360896
B008	150	554	GO:0030008	cellular_component	TRAPP complex	2	17	24080	Trappc2l/Trappc4	0.00493018	0.0360896
B008	150	555	GO:1901881	biological_process	positive regulation of protein depolymerization	2	17	24080	Cfl1/Stmn2	0.00493018	0.0360896
B008	150	556	GO:1901970	biological_process	positive regulation of mitotic sister chromatid separation	2	17	24080	Anapc11/Anapc5	0.00493018	0.0360896
B008	150	557	GO:0050767	biological_process	regulation of neurogenesis	8	422	24080	Cd24a/Dbn1/Gdi1/Map1b/Map2/Parp6/Rtn4/Rufy3	0.00505639	0.036947
B008	150	558	GO:0035770	cellular_component	ribonucleoprotein granule	6	253	24080	Actb/Carhsp1/Cirbp/Eid1/Kif5a/Tubb5	0.00515837	0.0375603
B008	150	559	GO:0043666	biological_process	regulation of phosphoprotein phosphatase activity	3	56	24080	Calm1/Calm2/Calm3	0.00515877	0.0375603
B008	150	560	GO:0050905	biological_process	neuromuscular process	5	178	24080	App/Dbn1/Psap/Rbfox2/Uchl1	0.00521485	0.0379008
B008	150	561	GO:1904064	biological_process	positive regulation of cation transmembrane transport	5	179	24080	Akap6/Calm1/Calm2/Calm3/Cfl1	0.00533836	0.0387292
B008	150	562	GO:0051223	biological_process	regulation of protein transport	9	520	24080	App/Atpif1/Gdi1/Klf7/Nnat/Rufy3/Src/Tsg101/Vamp2	0.0054073	0.0390418
B008	150	563	GO:0098815	biological_process	modulation of excitatory postsynaptic potential	3	57	24080	App/Celf4/Dbn1	0.00542081	0.0390418
B008	150	564	GO:0001726	cellular_component	ruffle	5	180	24080	Cfl1/Cyth2/Fscn1/Map2/Src	0.00546392	0.0390418
B008	150	565	GO:0044815	cellular_component	DNA packaging complex	5	180	24080	Actb/Actl6b/H2bu2/H3f3a/Zwint	0.00546392	0.0390418
B008	150	566	GO:0008637	biological_process	apoptotic mitochondrial changes	4	113	24080	Atpif1/Cd24a/Mllt11/Slc25a4	0.00550987	0.0390418
B008	150	567	GO:0045597	biological_process	positive regulation of cell differentiation	13	930	24080	Actb/Actl6b/Akap6/App/Cd24a/Dbn1/Gdi1/Map1b/Parp6/Rtn4/Rufy3/Slc25a4/Tmsb4x	0.00551819	0.0390418
B008	150	568	GO:0016290	molecular_function	palmitoyl-CoA hydrolase activity	2	18	24080	Acot7/Acot9	0.00552389	0.0390418
B008	150	569	GO:0031145	biological_process	anaphase-promoting complex-dependent catabolic process	2	18	24080	Anapc11/Anapc5	0.00552389	0.0390418
B008	150	570	GO:0048268	biological_process	clathrin coat assembly	2	18	24080	Clta/Nsg1	0.00552389	0.0390418
B008	150	571	GO:0008017	molecular_function	microtubule binding	6	257	24080	Kif1b/Kif5a/Kif5c/Map1b/Map1lc3a/Map2	0.0055598	0.0390418
B008	150	572	GO:1903169	biological_process	regulation of calcium ion transmembrane transport	5	182	24080	Akap6/Calm1/Calm2/Calm3/Tspan13	0.00572128	0.0390418
B008	150	573	GO:0032886	biological_process	regulation of microtubule-based process	6	259	24080	Atat1/Cnih2/Map1b/Map2/Stmn2/Stmn3	0.00576888	0.0390418
B008	150	574	GO:1903522	biological_process	regulation of blood circulation	6	259	24080	Akap6/App/Calm1/Calm2/Calm3/Thra	0.00576888	0.0390418
B008	150	575	GO:0005770	cellular_component	late endosome	6	260	24080	Map1lc3a/Nsg1/Psap/Src/Stx7/Tsg101	0.00587555	0.0390418
B008	150	576	GO:0003013	biological_process	circulatory system process	9	528	24080	Akap6/App/Atp6ap2/Calm1/Calm2/Calm3/Fabp5/Src/Thra	0.0059573	0.0390418
B008	150	577	GO:0043388	biological_process	positive regulation of DNA binding	3	59	24080	Calm1/Calm2/Calm3	0.00596854	0.0390418
B008	150	578	GO:0048490	biological_process	anterograde synaptic vesicle transport	2	19	24080	Cnih2/Map2	0.00614866	0.0390418
B008	150	579	GO:0071786	biological_process	endoplasmic reticulum tubular network organization	2	19	24080	Rtn3/Rtn4	0.00614866	0.0390418
B008	150	580	GO:0098969	biological_process	neurotransmitter receptor transport to postsynaptic membrane	2	19	24080	Nsg1/Vamp2	0.00614866	0.0390418
B008	150	581	GO:0098993	cellular_component	anchored component of synaptic vesicle membrane	2	19	24080	Rab11b/Rab3a	0.00614866	0.0390418
B008	150	582	GO:0099514	biological_process	synaptic vesicle cytoskeletal transport	2	19	24080	Cnih2/Map2	0.00614866	0.0390418
B008	150	583	GO:0099517	biological_process	synaptic vesicle transport along microtubule	2	19	24080	Cnih2/Map2	0.00614866	0.0390418
B008	150	584	GO:1902259	biological_process	regulation of delayed rectifier potassium channel activity	2	19	24080	Akap6/Vamp2	0.00614866	0.0390418
B008	150	585	GO:0019799	molecular_function	tubulin N-acetyltransferase activity	1	1	24080	Atat1	0.00622924	0.0390418
B008	150	586	GO:0030882	molecular_function	lipid antigen binding	1	1	24080	Psap	0.00622924	0.0390418
B008	150	587	GO:0031002	cellular_component	actin rod	1	1	24080	Cfl1	0.00622924	0.0390418
B008	150	588	GO:0032595	biological_process	B cell receptor transport within lipid bilayer	1	1	24080	Cd24a	0.00622924	0.0390418
B008	150	589	GO:0032597	biological_process	B cell receptor transport into membrane raft	1	1	24080	Cd24a	0.00622924	0.0390418
B008	150	590	GO:0032599	biological_process	protein transport out of membrane raft	1	1	24080	Cd24a	0.00622924	0.0390418
B008	150	591	GO:0032600	biological_process	chemokine receptor transport out of membrane raft	1	1	24080	Cd24a	0.00622924	0.0390418
B008	150	592	GO:0032913	biological_process	negative regulation of transforming growth factor beta3 production	1	1	24080	Cd24a	0.00622924	0.0390418
B008	150	593	GO:0033606	biological_process	chemokine receptor transport within lipid bilayer	1	1	24080	Cd24a	0.00622924	0.0390418
B008	150	594	GO:0034102	biological_process	erythrocyte clearance	1	1	24080	Cd24a	0.00622924	0.0390418
B008	150	595	GO:0034106	biological_process	regulation of erythrocyte clearance	1	1	24080	Cd24a	0.00622924	0.0390418
B008	150	596	GO:0034107	biological_process	negative regulation of erythrocyte clearance	1	1	24080	Cd24a	0.00622924	0.0390418
B008	150	597	GO:0034119	biological_process	negative regulation of erythrocyte aggregation	1	1	24080	Cd24a	0.00622924	0.0390418
B008	150	598	GO:0036116	biological_process	long-chain fatty-acyl-CoA catabolic process	1	1	24080	Acot7	0.00622924	0.0390418
B008	150	599	GO:0042103	biological_process	positive regulation of T cell homeostatic proliferation	1	1	24080	Cd24a	0.00622924	0.0390418
B008	150	600	GO:0046014	biological_process	negative regulation of T cell homeostatic proliferation	1	1	24080	Cd24a	0.00622924	0.0390418
B008	150	601	GO:0051510	biological_process	regulation of unidimensional cell growth	1	1	24080	Cfl1	0.00622924	0.0390418
B008	150	602	GO:0051511	biological_process	negative regulation of unidimensional cell growth	1	1	24080	Cfl1	0.00622924	0.0390418
B008	150	603	GO:0051913	biological_process	regulation of synaptic plasticity by chemical substance	1	1	24080	Map1b	0.00622924	0.0390418
B008	150	604	GO:0051914	biological_process	positive regulation of synaptic plasticity by chemical substance	1	1	24080	Map1b	0.00622924	0.0390418
B008	150	605	GO:0051915	biological_process	induction of synaptic plasticity by chemical substance	1	1	24080	Map1b	0.00622924	0.0390418
B008	150	606	GO:0061670	biological_process	evoked neurotransmitter secretion	1	1	24080	Rab3a	0.00622924	0.0390418
B008	150	607	GO:0061850	cellular_component	growth cone leading edge	1	1	24080	Arpc3	0.00622924	0.0390418
B008	150	608	GO:0061901	biological_process	regulation of 1-phosphatidylinositol-3-kinase activity	1	1	24080	App	0.00622924	0.0390418
B008	150	609	GO:0061903	biological_process	positive regulation of 1-phosphatidylinositol-3-kinase activity	1	1	24080	App	0.00622924	0.0390418
B008	150	610	GO:0071874	biological_process	cellular response to norepinephrine stimulus	1	1	24080	App	0.00622924	0.0390418
B008	150	611	GO:0071964	biological_process	establishment of cell polarity regulating cell shape	1	1	24080	Cfl1	0.00622924	0.0390418
B008	150	612	GO:0072749	biological_process	cellular response to cytochalasin B	1	1	24080	Actb	0.00622924	0.0390418
B008	150	613	GO:0090732	cellular_component	cofilin-actin rod	1	1	24080	Cfl1	0.00622924	0.0390418
B008	150	614	GO:0099143	cellular_component	presynaptic actin cytoskeleton	1	1	24080	Actg1	0.00622924	0.0390418
B008	150	615	GO:0099627	biological_process	neurotransmitter receptor cycle	1	1	24080	Nsg1	0.00622924	0.0390418
B008	150	616	GO:0099630	biological_process	postsynaptic neurotransmitter receptor cycle	1	1	24080	Nsg1	0.00622924	0.0390418
B008	150	617	GO:0102758	molecular_function	very-long-chain enoyl-CoA reductase activity	1	1	24080	Tecr	0.00622924	0.0390418
B008	150	618	GO:0120220	cellular_component	basal body patch	1	1	24080	Actg1	0.00622924	0.0390418
B008	150	619	GO:0140661	molecular_function	cytoskeletal motor inhibitor activity	1	1	24080	Dbn1	0.00622924	0.0390418
B008	150	620	GO:0150014	cellular_component	apical distal dendrite	1	1	24080	Map2	0.00622924	0.0390418
B008	150	621	GO:1900259	biological_process	regulation of RNA-directed 5'-3' RNA polymerase activity	1	1	24080	Eif4a2	0.00622924	0.0390418
B008	150	622	GO:1900260	biological_process	negative regulation of RNA-directed 5'-3' RNA polymerase activity	1	1	24080	Eif4a2	0.00622924	0.0390418
B008	150	623	GO:1900533	biological_process	palmitic acid metabolic process	1	1	24080	Acot7	0.00622924	0.0390418
B008	150	624	GO:1900535	biological_process	palmitic acid biosynthetic process	1	1	24080	Acot7	0.00622924	0.0390418
B008	150	625	GO:1901328	biological_process	response to cytochalasin B	1	1	24080	Actb	0.00622924	0.0390418
B008	150	626	GO:1901609	biological_process	negative regulation of vesicle transport along microtubule	1	1	24080	Cnih2	0.00622924	0.0390418
B008	150	627	GO:1902684	biological_process	negative regulation of receptor localization to synapse	1	1	24080	Cnih2	0.00622924	0.0390418
B008	150	628	GO:1902804	biological_process	negative regulation of synaptic vesicle transport	1	1	24080	Cnih2	0.00622924	0.0390418
B008	150	629	GO:1902866	biological_process	regulation of retina development in camera-type eye	1	1	24080	Celf4	0.00622924	0.0390418
B008	150	630	GO:1903743	biological_process	negative regulation of anterograde synaptic vesicle transport	1	1	24080	Cnih2	0.00622924	0.0390418
B008	150	631	GO:1903771	biological_process	positive regulation of beta-galactosidase activity	1	1	24080	Psap	0.00622924	0.0390418
B008	150	632	GO:1904113	biological_process	negative regulation of muscle filament sliding	1	1	24080	Dbn1	0.00622924	0.0390418
B008	150	633	GO:1904530	biological_process	negative regulation of actin filament binding	1	1	24080	Crmp1	0.00622924	0.0390418
B008	150	634	GO:1904617	biological_process	negative regulation of actin binding	1	1	24080	Crmp1	0.00622924	0.0390418
B008	150	635	GO:1905572	biological_process	ganglioside GM1 transport to membrane	1	1	24080	Psap	0.00622924	0.0390418
B008	150	636	GO:1905574	molecular_function	ganglioside GM2 binding	1	1	24080	Psap	0.00622924	0.0390418
B008	150	637	GO:1905575	molecular_function	ganglioside GM3 binding	1	1	24080	Psap	0.00622924	0.0390418
B008	150	638	GO:1905577	molecular_function	ganglioside GP1c binding	1	1	24080	Psap	0.00622924	0.0390418
B008	150	639	GO:1905578	biological_process	regulation of ERBB3 signaling pathway	1	1	24080	Rtn4	0.00622924	0.0390418
B008	150	640	GO:1905580	biological_process	positive regulation of ERBB3 signaling pathway	1	1	24080	Rtn4	0.00622924	0.0390418
B008	150	641	GO:1905873	biological_process	positive regulation of protein localization to cell leading edge	1	1	24080	Cfl1	0.00622924	0.0390418
B008	150	642	GO:1905875	biological_process	negative regulation of postsynaptic density organization	1	1	24080	Cfl1	0.00622924	0.0390418
B008	150	643	GO:1905893	biological_process	positive regulation of cellular response to thapsigargin	1	1	24080	App	0.00622924	0.0390418
B008	150	644	GO:1905896	biological_process	positive regulation of cellular response to tunicamycin	1	1	24080	App	0.00622924	0.0390418
B008	150	645	GO:1905945	biological_process	regulation of response to calcium ion	1	1	24080	App	0.00622924	0.0390418
B008	150	646	GO:2000782	biological_process	regulation of establishment of cell polarity regulating cell shape	1	1	24080	Cfl1	0.00622924	0.0390418
B008	150	647	GO:2000784	biological_process	positive regulation of establishment of cell polarity regulating cell shape	1	1	24080	Cfl1	0.00622924	0.0390418
B008	150	648	GO:0050435	biological_process	amyloid-beta metabolic process	3	60	24080	Rtn1/Rtn3/Rtn4	0.00625436	0.0390418
B008	150	649	GO:0051893	biological_process	regulation of focal adhesion assembly	3	60	24080	Actg1/Cfl1/Src	0.00625436	0.0390418
B008	150	650	GO:0060688	biological_process	regulation of morphogenesis of a branching structure	3	60	24080	Cpe/Maged1/Rtn4	0.00625436	0.0390418
B008	150	651	GO:0090109	biological_process	regulation of cell-substrate junction assembly	3	60	24080	Actg1/Cfl1/Src	0.00625436	0.0390418
B008	150	652	GO:0098563	cellular_component	intrinsic component of synaptic vesicle membrane	3	60	24080	Rab11b/Rab3a/Vamp2	0.00625436	0.0390418
B008	150	653	GO:0005102	molecular_function	signaling receptor binding	17	1398	24080	App/Bex2/Calm1/Calm2/Calm3/Ccl27a/Cfl1/Cpe/Kif5c/Nsg1/Prmt2/Psap/Slc39a1/Src/Tubb3/Tubb5/Uchl1	0.00634618	0.0395543
B008	150	654	GO:0006518	biological_process	peptide metabolic process	12	839	24080	Akap6/App/Atp6ap2/Bzw2/Cirbp/Cpe/Eif3l/Eif4a2/Rtn1/Rtn3/Rtn4/Scg5	0.00636823	0.039631
B008	150	655	GO:0050806	biological_process	positive regulation of synaptic transmission	5	187	24080	App/Kctd13/Nsg1/Rab3a/Vamp2	0.00640193	0.0397799
B008	150	656	GO:0016787	molecular_function	hydrolase activity	24	2252	24080	Acot7/Acot9/Cpe/Crmp1/Ddah2/Dpysl3/Eif4a2/Gdpd1/Gng2/Gng3/Hint1/Kif1b/Kif5a/Kif5c/Pafah1b3/Pfn2/Rab11b/Rab3a/Rab6a/Tubb2a/Tubb2b/Tubb3/Tubb5/Uchl1	0.00641983	0.0398304
B008	150	657	GO:0140535	cellular_component	intracellular protein-containing complex	11	736	24080	Actb/Actl6b/Anapc11/Anapc5/Calm1/Calm2/Calm3/Kctd13/Trappc2l/Trappc4/Ube2d1	0.00648883	0.0401972
B008	150	658	GO:0032940	biological_process	secretion by cell	12	842	24080	Calm3/Cpe/Klf7/Nnat/Pfn2/Psap/Rab11b/Rab3a/Rtn4/Scg5/Tsg101/Vamp2	0.00654439	0.0404195
B008	150	659	GO:0022618	biological_process	ribonucleoprotein complex assembly	5	188	24080	Celf3/Celf4/Celf5/Eif3l/Puf60	0.00654459	0.0404195
B008	150	660	GO:1990778	biological_process	protein localization to cell periphery	7	351	24080	Actb/Kif1b/Nsg1/Pgrmc1/Rab3a/Stx7/Vamp2	0.00656733	0.0404985
B008	150	661	GO:0016363	cellular_component	nuclear matrix	4	119	24080	Actb/Actl6b/Basp1/Cfl1	0.00660371	0.0406613
B008	150	662	GO:0030855	biological_process	epithelial cell differentiation	10	636	24080	Basp1/Cd24a/Kdm6b/Klf7/Map1b/Psap/Src/Thra/Tsg101/Tubb5	0.00663457	0.0407896
B008	150	663	GO:0000070	biological_process	mitotic sister chromatid segregation	5	189	24080	Actb/Actl6b/Anapc11/Anapc5/Zwint	0.00668946	0.041065
B008	150	664	GO:0048207	biological_process	vesicle targeting, rough ER to cis-Golgi	2	20	24080	Trappc2l/Trappc4	0.00680408	0.0413323
B008	150	665	GO:0048208	biological_process	COPII vesicle coating	2	20	24080	Trappc2l/Trappc4	0.00680408	0.0413323
B008	150	666	GO:0051220	biological_process	cytoplasmic sequestering of protein	2	20	24080	Cops9/Dbn1	0.00680408	0.0413323
B008	150	667	GO:0071280	biological_process	cellular response to copper ion	2	20	24080	App/Map1lc3a	0.00680408	0.0413323
B008	150	668	GO:0098877	biological_process	neurotransmitter receptor transport to plasma membrane	2	20	24080	Nsg1/Vamp2	0.00680408	0.0413323
B008	150	669	GO:1903540	biological_process	establishment of protein localization to postsynaptic membrane	2	20	24080	Nsg1/Vamp2	0.00680408	0.0413323
B008	150	670	GO:1905874	biological_process	regulation of postsynaptic density organization	2	20	24080	Cfl1/Dbn1	0.00680408	0.0413323
B008	150	671	GO:0042440	biological_process	pigment metabolic process	3	62	24080	Atpif1/Pgrmc1/Slc24a5	0.0068502	0.0415504
B008	150	672	GO:0120031	biological_process	plasma membrane bounded cell projection assembly	9	541	24080	Atxn10/Ccdc28b/Cfl1/Dbn1/Dpysl3/Evl/Fscn1/Gap43/Pfn2	0.0069422	0.0420458
B008	150	673	GO:0051209	biological_process	release of sequestered calcium ion into cytosol	4	121	24080	Akap6/Calm1/Calm2/Calm3	0.00699804	0.042321
B008	150	674	GO:0050769	biological_process	positive regulation of neurogenesis	6	271	24080	Dbn1/Gdi1/Map1b/Parp6/Rtn4/Rufy3	0.00714597	0.0431515
B008	150	675	GO:0086001	biological_process	cardiac muscle cell action potential	3	63	24080	Calm1/Calm2/Calm3	0.00716033	0.0431741
B008	150	676	GO:0031253	cellular_component	cell projection membrane	7	357	24080	Atp6ap2/Cd24a/Cfl1/Fscn1/Gap43/Map2/Src	0.00717924	0.0432241
B008	150	677	GO:0031109	biological_process	microtubule polymerization or depolymerization	4	122	24080	Map1b/Map2/Stmn2/Stmn3	0.00720092	0.0432267
B008	150	678	GO:0051283	biological_process	negative regulation of sequestering of calcium ion	4	122	24080	Akap6/Calm1/Calm2/Calm3	0.00720092	0.0432267
B008	150	679	GO:0000375	biological_process	RNA splicing, via transesterification reactions	6	272	24080	Celf3/Celf4/Celf5/Cirbp/Puf60/Rbfox2	0.00727057	0.0434526
B008	150	680	GO:0000377	biological_process	RNA splicing, via transesterification reactions with bulged adenosine as nucleophile	6	272	24080	Celf3/Celf4/Celf5/Cirbp/Puf60/Rbfox2	0.00727057	0.0434526
B008	150	681	GO:0000398	biological_process	mRNA splicing, via spliceosome	6	272	24080	Celf3/Celf4/Celf5/Cirbp/Puf60/Rbfox2	0.00727057	0.0434526
B008	150	682	GO:0043406	biological_process	positive regulation of MAP kinase activity	4	123	24080	App/Cd24a/Maged1/Src	0.00740764	0.0441148
B008	150	683	GO:0008016	biological_process	regulation of heart contraction	5	194	24080	Akap6/Calm1/Calm2/Calm3/Thra	0.00744769	0.0441148
B008	150	684	GO:0071826	biological_process	ribonucleoprotein complex subunit organization	5	194	24080	Celf3/Celf4/Celf5/Eif3l/Puf60	0.00744769	0.0441148
B008	150	685	GO:0005905	cellular_component	clathrin-coated pit	3	64	24080	App/Atat1/Clta	0.00747866	0.0441148
B008	150	686	GO:0032387	biological_process	negative regulation of intracellular transport	3	64	24080	Cnih2/Gdi1/Map1b	0.00747866	0.0441148
B008	150	687	GO:0035254	molecular_function	glutamate receptor binding	3	64	24080	Calm1/Calm2/Calm3	0.00747866	0.0441148
B008	150	688	GO:0050885	biological_process	neuromuscular process controlling balance	3	64	24080	App/Psap/Rbfox2	0.00747866	0.0441148
B008	150	689	GO:0071800	biological_process	podosome assembly	2	21	24080	Fscn1/Src	0.00748975	0.0441148
B008	150	690	GO:0097062	biological_process	dendritic spine maintenance	2	21	24080	App/Cfl1	0.00748975	0.0441148
B008	150	691	GO:0099186	molecular_function	structural constituent of postsynapse	2	21	24080	Actb/Actg1	0.00748975	0.0441148
B008	150	692	GO:0070201	biological_process	regulation of establishment of protein localization	9	548	24080	App/Atpif1/Gdi1/Klf7/Nnat/Rufy3/Src/Tsg101/Vamp2	0.00752192	0.0442402
B008	150	693	GO:0006475	biological_process	internal protein amino acid acetylation	5	195	24080	Actb/Actl6b/App/Atat1/Eid1	0.00760622	0.0446071
B008	150	694	GO:0018393	biological_process	internal peptidyl-lysine acetylation	5	195	24080	Actb/Actl6b/App/Atat1/Eid1	0.00760622	0.0446071
B008	150	695	GO:0051282	biological_process	regulation of sequestering of calcium ion	4	124	24080	Akap6/Calm1/Calm2/Calm3	0.00761823	0.0446133
B008	150	696	GO:0051495	biological_process	positive regulation of cytoskeleton organization	5	196	24080	Cfl1/Evl/Map1b/Pfn2/Stmn2	0.0077671	0.0454197
B008	150	697	GO:0030674	molecular_function	protein-macromolecule adaptor activity	6	276	24080	Akap6/Fscn1/Serinc1/Stx7/Trim17/Vamp2	0.00778475	0.0454469
B008	150	698	GO:0003777	molecular_function	microtubule motor activity	3	65	24080	Kif1b/Kif5a/Kif5c	0.00780525	0.0454469
B008	150	699	GO:0150116	biological_process	regulation of cell-substrate junction organization	3	65	24080	Actg1/Cfl1/Src	0.00780525	0.0454469
B008	150	700	GO:0016810	molecular_function	hydrolase activity, acting on carbon-nitrogen (but not peptide) bonds	4	125	24080	Crmp1/Ddah2/Dpysl3/Hint1	0.00783274	0.0455418
B008	150	701	GO:1905475	biological_process	regulation of protein localization to membrane	5	197	24080	Actb/Dbn1/Gdi1/Pgrmc1/Stx7	0.00793033	0.0460434
B008	150	702	GO:0051240	biological_process	positive regulation of multicellular organismal process	18	1552	24080	Actb/Actl6b/Akap6/App/Atp6ap2/Cfl1/Dbn1/Fabp5/Gdi1/Kdm6b/Maged1/Map1b/Parp6/Rtn4/Rufy3/Slc25a4/Src/Thra	0.0080363	0.0465922
B008	150	703	GO:0051208	biological_process	sequestering of calcium ion	4	126	24080	Akap6/Calm1/Calm2/Calm3	0.00805118	0.0465954
B008	150	704	GO:0010038	biological_process	response to metal ion	7	365	24080	Actg1/App/Calm1/Calm2/Calm3/Gdi1/Map1lc3a	0.00805974	0.0465954
B008	150	705	GO:0010721	biological_process	negative regulation of cell development	5	198	24080	Cd24a/Gdi1/Map2/Rtn4/Rufy3	0.00809593	0.0467382
B008	150	706	GO:0031102	biological_process	neuron projection regeneration	3	66	24080	Gap43/Map1b/Rtn4	0.00814015	0.0467724
B008	150	707	GO:0140115	biological_process	export across plasma membrane	3	66	24080	Calm1/Calm2/Calm3	0.00814015	0.0467724
B008	150	708	GO:0034599	biological_process	cellular response to oxidative stress	6	279	24080	App/Cfl1/Kdm6b/Map1lc3a/Psap/Src	0.00818723	0.0467724
B008	150	709	GO:0010288	biological_process	response to lead ion	2	22	24080	App/Map1lc3a	0.00820528	0.0467724
B008	150	710	GO:0045056	biological_process	transcytosis	2	22	24080	Rab11b/Src	0.00820528	0.0467724
B008	150	711	GO:0051900	biological_process	regulation of mitochondrial depolarization	2	22	24080	Mllt11/Src	0.00820528	0.0467724
B008	150	712	GO:0061318	biological_process	renal filtration cell differentiation	2	22	24080	Basp1/Cd24a	0.00820528	0.0467724
B008	150	713	GO:0072112	biological_process	podocyte differentiation	2	22	24080	Basp1/Cd24a	0.00820528	0.0467724
B008	150	714	GO:2000114	biological_process	regulation of establishment of cell polarity	2	22	24080	Cfl1/Rufy3	0.00820528	0.0467724
B008	150	715	GO:0006897	biological_process	endocytosis	9	556	24080	Actb/Actg1/App/Calm3/Cd24a/Clta/Src/Tsg101/Vamp2	0.00822909	0.0468425
B008	150	716	GO:0034767	biological_process	positive regulation of ion transmembrane transport	5	199	24080	Akap6/Calm1/Calm2/Calm3/Cfl1	0.00826392	0.0469096
B008	150	717	GO:0044306	cellular_component	neuron projection terminus	5	199	24080	Actb/Actg1/Rab3a/Uchl1/Vamp2	0.00826392	0.0469096
B008	150	718	GO:0097367	molecular_function	carbohydrate derivative binding	23	2178	24080	Acot7/Actb/Actg1/Aplp1/App/Dclk1/Dpysl3/Eif4a2/Gap43/Kif1b/Kif5a/Kif5c/Psap/Rab11b/Rab3a/Rab6a/Sbk1/Src/Tubb2a/Tubb2b/Tubb3/Tubb5/Ube2d1	0.00848186	0.0479818
B008	150	719	GO:0051926	biological_process	negative regulation of calcium ion transport	3	67	24080	Calm1/Calm2/Calm3	0.0084834	0.0479818
B008	150	720	GO:0035303	biological_process	regulation of dephosphorylation	4	128	24080	Calm1/Calm2/Calm3/Src	0.00849997	0.0479818
B008	150	721	GO:0060048	biological_process	cardiac muscle contraction	4	128	24080	Akap6/Calm1/Calm2/Calm3	0.00849997	0.0479818
B008	150	722	GO:0055082	biological_process	cellular chemical homeostasis	10	661	24080	Akap6/App/Atp6ap2/Calm1/Calm2/Calm3/Klf7/Rab11b/Rtn4/Slc24a5	0.00858385	0.0483882
B008	150	723	GO:0016079	biological_process	synaptic vesicle exocytosis	4	129	24080	Calm3/Pfn2/Rab3a/Vamp2	0.00873039	0.0491462
B008	150	724	GO:0032507	biological_process	maintenance of protein location in cell	3	68	24080	Dbn1/Tmsb10/Tmsb4x	0.00883504	0.0496666
B008	150	725	GO:0006874	biological_process	cellular calcium ion homeostasis	6	284	24080	Akap6/App/Calm1/Calm2/Calm3/Slc24a5	0.00889102	0.0499123
B009	142	1	GO:0016324	cellular_component	apical plasma membrane	16	380	24080	Abcg5/Abcg8/Aqp1/Cldn1/Ecrg4/Ezr/Folr1/Fxyd1/Mfrp/Slc16a8/Slc22a19/Slc23a2/Slc4a10/Slc4a2/Slc4a5/Trpv4	9.63998e-10	2.71655e-06
B009	142	2	GO:0045177	cellular_component	apical part of cell	16	468	24080	Abcg5/Abcg8/Aqp1/Cldn1/Ecrg4/Ezr/Folr1/Fxyd1/Mfrp/Slc16a8/Slc22a19/Slc23a2/Slc4a10/Slc4a2/Slc4a5/Trpv4	1.85172e-08	2.60908e-05
B009	142	3	GO:0031731	molecular_function	CCR6 chemokine receptor binding	4	8	24080	Defb10/Defb11/Defb2/Defb9	7.96615e-08	6.88396e-05
B009	142	4	GO:0009925	cellular_component	basal plasma membrane	12	277	24080	Ace/Aqp1/Cldn1/Ezr/Folr1/Slc16a10/Slc16a8/Slc22a19/Slc23a2/Slc4a10/Slc4a2/Slco1a4	9.77141e-08	6.88396e-05
B009	142	5	GO:0045178	cellular_component	basal part of cell	12	296	24080	Ace/Aqp1/Cldn1/Ezr/Folr1/Slc16a10/Slc16a8/Slc22a19/Slc23a2/Slc4a10/Slc4a2/Slco1a4	2.00087e-07	0.000112769
B009	142	6	GO:0055085	biological_process	transmembrane transport	25	1482	24080	Abcg5/Abcg8/Ace/Aqp1/Atp2b3/Clic3/Clic6/Folr1/Fxyd1/Htr2c/Ins2/Kcne2/Kcnj13/Oca2/Scara5/Slc16a10/Slc16a8/Slc22a19/Slc23a2/Slc24a1/Slc4a10/Slc4a2/Slc4a5/Slco1a4/Trpv4	1.78583e-06	0.000821383
B009	142	7	GO:0016323	cellular_component	basolateral plasma membrane	10	247	24080	Aqp1/Cldn1/Ezr/Folr1/Slc16a10/Slc16a8/Slc22a19/Slc23a2/Slc4a10/Slc4a2	2.1845e-06	0.000821383
B009	142	8	GO:0002227	biological_process	innate immune response in mucosa	4	17	24080	Defb10/Defb11/Defb2/Defb9	2.59888e-06	0.000821383
B009	142	9	GO:0022804	molecular_function	active transmembrane transporter activity	12	378	24080	Abcg5/Abcg8/Atp2b3/Slc16a10/Slc16a8/Slc22a19/Slc23a2/Slc24a1/Slc4a10/Slc4a2/Slc4a5/Slco1a4	2.6233e-06	0.000821383
B009	142	10	GO:0006820	biological_process	anion transport	14	529	24080	Ace/Clic3/Clic6/Folr1/Fxyd1/Htr2c/Slc16a8/Slc22a19/Slc23a2/Slc24a1/Slc4a10/Slc4a2/Slc4a5/Slco1a4	3.15125e-06	0.000888022
B009	142	11	GO:0050829	biological_process	defense response to Gram-negative bacterium	6	71	24080	Aqp1/Defb10/Defb11/Defb2/Defb9/Lbp	3.95234e-06	0.00101252
B009	142	12	GO:0098590	cellular_component	plasma membrane region	22	1310	24080	Abcg5/Abcg8/Ace/Aqp1/Atp2b3/Cldn1/Ecrg4/Epn3/Ezr/Folr1/Fxyd1/Mfrp/Pitpnm1/Slc16a10/Slc16a8/Slc22a19/Slc23a2/Slc4a10/Slc4a2/Slc4a5/Slco1a4/Trpv4	8.70009e-06	0.00204307
B009	142	13	GO:0048878	biological_process	chemical homeostasis	19	1033	24080	Abcg5/Abcg8/Ace/Aqp1/Atp2b3/Car12/Cldn1/Crhr2/Fbn1/Fxyd1/Htr2c/Ins2/Pdk4/Scara5/Slc24a1/Slc4a10/Slc4a2/Slc4a5/Trpv4	1.08899e-05	0.00211102
B009	142	14	GO:0015291	molecular_function	secondary active transmembrane transporter activity	9	235	24080	Slc16a10/Slc16a8/Slc22a19/Slc23a2/Slc24a1/Slc4a10/Slc4a2/Slc4a5/Slco1a4	1.11704e-05	0.00211102
B009	142	15	GO:0002385	biological_process	mucosal immune response	4	24	24080	Defb10/Defb11/Defb2/Defb9	1.12368e-05	0.00211102
B009	142	16	GO:0008509	molecular_function	anion transmembrane transporter activity	10	304	24080	Clic3/Clic6/Slc16a8/Slc22a19/Slc23a2/Slc24a1/Slc4a10/Slc4a2/Slc4a5/Slco1a4	1.35792e-05	0.00239163
B009	142	17	GO:0002251	biological_process	organ or tissue specific immune response	4	26	24080	Defb10/Defb11/Defb2/Defb9	1.56652e-05	0.00259673
B009	142	18	GO:0098656	biological_process	anion transmembrane transport	9	257	24080	Folr1/Fxyd1/Slc16a8/Slc22a19/Slc23a2/Slc24a1/Slc4a10/Slc4a2/Slc4a5	2.27125e-05	0.00355577
B009	142	19	GO:0010949	biological_process	negative regulation of intestinal phytosterol absorption	2	2	24080	Abcg5/Abcg8	3.45313e-05	0.00423083
B009	142	20	GO:0043190	cellular_component	ATP-binding cassette (ABC) transporter complex	2	2	24080	Abcg5/Abcg8	3.45313e-05	0.00423083
B009	142	21	GO:0045796	biological_process	negative regulation of intestinal cholesterol absorption	2	2	24080	Abcg5/Abcg8	3.45313e-05	0.00423083
B009	142	22	GO:0060752	biological_process	intestinal phytosterol absorption	2	2	24080	Abcg5/Abcg8	3.45313e-05	0.00423083
B009	142	23	GO:1904730	biological_process	negative regulation of intestinal lipid absorption	2	2	24080	Abcg5/Abcg8	3.45313e-05	0.00423083
B009	142	24	GO:0005215	molecular_function	transporter activity	19	1132	24080	Abcg5/Abcg8/Aqp1/Atp2b3/Clic3/Clic6/Kcne2/Kcnj13/Pitpnm1/Slc16a10/Slc16a8/Slc22a19/Slc23a2/Slc24a1/Slc4a10/Slc4a2/Slc4a5/Slco1a4/Trpv4	3.83717e-05	0.00449916
B009	142	25	GO:0005615	cellular_component	extracellular space	21	1344	24080	Ace/Aqp1/Arsg/Bhmt/Col4a3/Col4a4/Col8a2/Defb10/Defb11/Defb2/Defb9/Ecrg4/Fbn1/Gdf7/Il25/Ins2/Lbp/Npb/Pon1/Ttr/Wfikkn2	4.12518e-05	0.00449916
B009	142	26	GO:0005452	molecular_function	inorganic anion exchanger activity	3	12	24080	Slc4a10/Slc4a2/Slc4a5	4.24815e-05	0.00449916
B009	142	27	GO:0022857	molecular_function	transmembrane transporter activity	18	1042	24080	Abcg5/Abcg8/Aqp1/Atp2b3/Clic3/Clic6/Kcne2/Kcnj13/Slc16a10/Slc16a8/Slc22a19/Slc23a2/Slc24a1/Slc4a10/Slc4a2/Slc4a5/Slco1a4/Trpv4	4.31077e-05	0.00449916
B009	142	28	GO:0048020	molecular_function	CCR chemokine receptor binding	4	37	24080	Defb10/Defb11/Defb2/Defb9	6.5807e-05	0.00662301
B009	142	29	GO:0034220	biological_process	ion transmembrane transport	18	1084	24080	Aqp1/Atp2b3/Clic3/Clic6/Folr1/Fxyd1/Htr2c/Kcne2/Kcnj13/Scara5/Slc16a8/Slc22a19/Slc23a2/Slc24a1/Slc4a10/Slc4a2/Slc4a5/Trpv4	7.15663e-05	0.00695427
B009	142	30	GO:0022853	molecular_function	active ion transmembrane transporter activity	8	233	24080	Atp2b3/Slc22a19/Slc23a2/Slc24a1/Slc4a10/Slc4a2/Slc4a5/Slco1a4	7.51337e-05	0.00705756
B009	142	31	GO:0015075	molecular_function	ion transmembrane transporter activity	15	804	24080	Aqp1/Atp2b3/Clic3/Clic6/Kcne2/Kcnj13/Slc16a8/Slc22a19/Slc23a2/Slc24a1/Slc4a10/Slc4a2/Slc4a5/Slco1a4/Trpv4	8.39029e-05	0.00762705
B009	142	32	GO:0044241	biological_process	lipid digestion	3	15	24080	Abcg5/Abcg8/Aqp1	8.6726e-05	0.00763731
B009	142	33	GO:0030103	biological_process	vasopressin secretion	2	3	24080	Ecrg4/Trpv4	0.000103192	0.00855698
B009	142	34	GO:0042538	biological_process	hyperosmotic salinity response	3	16	24080	Aqp1/Cldn1/Trpv4	0.000106279	0.00855698
B009	142	35	GO:0098533	cellular_component	ATPase dependent transmembrane transport complex	3	16	24080	Abcg5/Abcg8/Fxyd1	0.000106279	0.00855698
B009	142	36	GO:0005576	cellular_component	extracellular region	26	2035	24080	A1bg/Ace/Aqp1/Arsg/Bhmt/Col4a3/Col4a4/Col8a2/Defb10/Defb11/Defb2/Defb9/Ecrg4/Fbn1/Folr1/Gdf7/Il25/Ins2/Klk4/Lbp/Npb/Pon1/Sfta2/Ttr/Tuft1/Wfikkn2	0.000136614	0.0106939
B009	142	37	GO:0015301	molecular_function	anion:anion antiporter activity	4	47	24080	Slc22a19/Slc24a1/Slc4a10/Slc4a2	0.000169786	0.012591
B009	142	38	GO:0140323	molecular_function	solute:anion antiporter activity	4	47	24080	Slc22a19/Slc24a1/Slc4a10/Slc4a2	0.000169786	0.012591
B009	142	39	GO:0050830	biological_process	defense response to Gram-positive bacterium	5	90	24080	Defb10/Defb11/Defb2/Defb9/Lbp	0.000195291	0.0138193
B009	142	40	GO:0098771	biological_process	inorganic ion homeostasis	12	588	24080	Ace/Atp2b3/Car12/Fxyd1/Htr2c/Pdk4/Scara5/Slc24a1/Slc4a10/Slc4a2/Slc4a5/Trpv4	0.000196157	0.0138193
B009	142	41	GO:0043622	biological_process	cortical microtubule organization	2	4	24080	Ezr/Trpv4	0.000205585	0.0141302
B009	142	42	GO:0050801	biological_process	ion homeostasis	12	599	24080	Ace/Atp2b3/Car12/Fxyd1/Htr2c/Pdk4/Scara5/Slc24a1/Slc4a10/Slc4a2/Slc4a5/Trpv4	0.000232388	0.0155921
B009	142	43	GO:0060457	biological_process	negative regulation of digestive system process	3	21	24080	Abcg5/Abcg8/Crhr2	0.000247016	0.0161325
B009	142	44	GO:0044058	biological_process	regulation of digestive system process	4	52	24080	Abcg5/Abcg8/Aqp1/Crhr2	0.000251892	0.0161325
B009	142	45	GO:0015850	biological_process	organic hydroxy compound transport	8	280	24080	Abcg5/Abcg8/Aqp1/Crhr2/Ecrg4/Pon1/Slc16a8/Slco1a4	0.000264706	0.0165765
B009	142	46	GO:0006811	biological_process	ion transport	21	1542	24080	Ace/Aqp1/Atp2b3/Clic3/Clic6/Crhr2/Folr1/Fxyd1/Htr2c/Kcne2/Kcnj13/Scara5/Slc16a8/Slc22a19/Slc23a2/Slc24a1/Slc4a10/Slc4a2/Slc4a5/Slco1a4/Trpv4	0.000280918	0.0172093
B009	142	47	GO:0042379	molecular_function	chemokine receptor binding	4	55	24080	Defb10/Defb11/Defb2/Defb9	0.000313019	0.0187373
B009	142	48	GO:0022600	biological_process	digestive system process	5	100	24080	Abcg5/Abcg8/Aqp1/Crhr2/Ezr	0.00031916	0.0187373
B009	142	49	GO:0008510	molecular_function	sodium:bicarbonate symporter activity	2	5	24080	Slc4a10/Slc4a5	0.000341314	0.0188593
B009	142	50	GO:0043396	biological_process	corticotropin-releasing hormone secretion	2	5	24080	Ecrg4/Htr2c	0.000341314	0.0188593
B009	142	51	GO:0043397	biological_process	regulation of corticotropin-releasing hormone secretion	2	5	24080	Ecrg4/Htr2c	0.000341314	0.0188593
B009	142	52	GO:0015711	biological_process	organic anion transport	9	369	24080	Ace/Folr1/Htr2c/Slc16a8/Slc22a19/Slc23a2/Slc4a10/Slc4a5/Slco1a4	0.000353138	0.0191374
B009	142	53	GO:0010876	biological_process	lipid localization	10	459	24080	Abcg5/Abcg8/Ace/Ecrg4/Lbp/Pitpnm1/Pon1/Slc22a19/Slco1a4/Smim22	0.000406742	0.0216264
B009	142	54	GO:0005179	molecular_function	hormone activity	5	108	24080	Crhr2/Ecrg4/Fbn1/Ins2/Ttr	0.000455094	0.0237492
B009	142	55	GO:0005604	cellular_component	basement membrane	5	110	24080	Col4a3/Col4a4/Col8a2/Fbn1/Fras1	0.000495012	0.0247785
B009	142	56	GO:0019725	biological_process	cellular homeostasis	13	749	24080	Ace/Aqp1/Atp2b3/Crhr2/Fxyd1/Htr2c/Nqo1/Scara5/Slc24a1/Slc4a10/Slc4a2/Slc4a5/Trpv4	0.000504317	0.0247785
B009	142	57	GO:0140410	molecular_function	solute:bicarbonate symporter activity	2	6	24080	Slc4a10/Slc4a5	0.00050999	0.0247785
B009	142	58	GO:1904479	biological_process	negative regulation of intestinal absorption	2	6	24080	Abcg5/Abcg8	0.00050999	0.0247785
B009	142	59	GO:0006972	biological_process	hyperosmotic response	3	27	24080	Aqp1/Cldn1/Trpv4	0.000529362	0.0252838
B009	142	60	GO:0055082	biological_process	cellular chemical homeostasis	12	661	24080	Ace/Aqp1/Atp2b3/Crhr2/Fxyd1/Htr2c/Scara5/Slc24a1/Slc4a10/Slc4a2/Slc4a5/Trpv4	0.000561612	0.026377
B009	142	61	GO:0005102	molecular_function	signaling receptor binding	19	1398	24080	Ace/Aqp1/Clic6/Col4a3/Crhr2/Defb10/Defb11/Defb2/Defb9/Ecrg4/Fbn1/Gdf7/Il25/Ins2/Lbp/Npb/Pitpnm1/Ttr/Wfikkn2	0.000575477	0.0265852
B009	142	62	GO:0015698	biological_process	inorganic anion transport	6	176	24080	Clic3/Clic6/Fxyd1/Slc4a10/Slc4a2/Slc4a5	0.000630547	0.0282785
B009	142	63	GO:0055080	biological_process	cation homeostasis	11	576	24080	Ace/Atp2b3/Fxyd1/Htr2c/Pdk4/Scara5/Slc24a1/Slc4a10/Slc4a2/Slc4a5/Trpv4	0.000632202	0.0282785
B009	142	64	GO:0007586	biological_process	digestion	5	117	24080	Abcg5/Abcg8/Aqp1/Crhr2/Ezr	0.000655735	0.0287307
B009	142	65	GO:0008514	molecular_function	organic anion transmembrane transporter activity	6	179	24080	Slc16a8/Slc22a19/Slc23a2/Slc4a10/Slc4a5/Slco1a4	0.00068889	0.0287307
B009	142	66	GO:0030001	biological_process	metal ion transport	14	877	24080	Ace/Aqp1/Atp2b3/Crhr2/Fxyd1/Htr2c/Kcne2/Kcnj13/Scara5/Slc23a2/Slc24a1/Slc4a10/Slc4a5/Trpv4	0.00069933	0.0287307
B009	142	67	GO:0005587	cellular_component	collagen type IV trimer	2	7	24080	Col4a3/Col4a4	0.000711223	0.0287307
B009	142	68	GO:0090281	biological_process	negative regulation of calcium ion import	2	7	24080	Ace/Crhr2	0.000711223	0.0287307
B009	142	69	GO:0098651	cellular_component	basement membrane collagen trimer	2	7	24080	Col4a3/Col4a4	0.000711223	0.0287307
B009	142	70	GO:0006869	biological_process	lipid transport	9	407	24080	Abcg5/Abcg8/Ace/Ecrg4/Lbp/Pitpnm1/Pon1/Slc22a19/Slco1a4	0.000713678	0.0287307
B009	142	71	GO:0015318	molecular_function	inorganic molecular entity transmembrane transporter activity	12	681	24080	Aqp1/Atp2b3/Clic3/Clic6/Kcne2/Kcnj13/Slc23a2/Slc24a1/Slc4a10/Slc4a2/Slc4a5/Trpv4	0.000728898	0.0289301
B009	142	72	GO:0015849	biological_process	organic acid transport	8	328	24080	Ace/Folr1/Fxyd1/Htr2c/Slc16a10/Slc16a8/Slc23a2/Slco1a4	0.000752669	0.0294586
B009	142	73	GO:0046873	molecular_function	metal ion transmembrane transporter activity	9	411	24080	Aqp1/Atp2b3/Kcne2/Kcnj13/Slc23a2/Slc24a1/Slc4a10/Slc4a5/Trpv4	0.000764766	0.029522
B009	142	74	GO:0031226	cellular_component	intrinsic component of plasma membrane	18	1340	24080	Abcg5/Abcg8/Aqp1/Atp2b3/Cldn1/Folr1/Fxyd1/Htr2c/Kcne2/Scara5/Sgms2/Slc16a10/Slc16a8/Slc23a2/Slc24a1/Slc4a10/Slco1a4/Trpv4	0.000926058	0.034571
B009	142	75	GO:0030300	biological_process	regulation of intestinal cholesterol absorption	2	8	24080	Abcg5/Abcg8	0.00094463	0.034571
B009	142	76	GO:0098642	cellular_component	network-forming collagen trimer	2	8	24080	Col4a3/Col4a4	0.00094463	0.034571
B009	142	77	GO:0098645	cellular_component	collagen network	2	8	24080	Col4a3/Col4a4	0.00094463	0.034571
B009	142	78	GO:0009651	biological_process	response to salt stress	3	35	24080	Aqp1/Cldn1/Trpv4	0.00114438	0.0413443
B009	142	79	GO:0005903	cellular_component	brush border	5	133	24080	Ace/Aqp1/Ezr/Folr1/Myh14	0.00116691	0.0416248
B009	142	80	GO:0038183	biological_process	bile acid signaling pathway	2	9	24080	Abcg5/Abcg8	0.00120983	0.0420901
B009	142	81	GO:0070327	biological_process	thyroid hormone transport	2	9	24080	Slc16a10/Ttr	0.00120983	0.0420901
B009	142	82	GO:0005887	cellular_component	integral component of plasma membrane	17	1260	24080	Abcg5/Abcg8/Aqp1/Atp2b3/Cldn1/Fxyd1/Htr2c/Kcne2/Scara5/Sgms2/Slc16a10/Slc16a8/Slc23a2/Slc24a1/Slc4a10/Slco1a4/Trpv4	0.00123218	0.0423386
B009	142	83	GO:0005201	molecular_function	extracellular matrix structural constituent	5	135	24080	Col4a3/Col4a4/Col8a2/Fbn1/Fras1	0.00124702	0.0423386
B009	142	84	GO:0071702	biological_process	organic substance transport	26	2361	24080	Abcg5/Abcg8/Ace/Aqp1/Crhr2/Ecrg4/Ezr/Folr1/Fras1/Fxyd1/Htr2c/Ins2/Lbp/Mdfic/Pitpnm1/Pon1/Rd3/Rilp/Slc16a10/Slc16a8/Slc22a19/Slc23a2/Slc4a10/Slc4a5/Slco1a4/Trpv4	0.00131622	0.0441561
B009	142	85	GO:0050892	biological_process	intestinal absorption	3	37	24080	Abcg5/Abcg8/Ezr	0.00134692	0.044455
B009	142	86	GO:0015297	molecular_function	antiporter activity	4	81	24080	Slc22a19/Slc24a1/Slc4a10/Slc4a2	0.00135668	0.044455
B009	142	87	GO:1904729	biological_process	regulation of intestinal lipid absorption	2	10	24080	Abcg5/Abcg8	0.00150644	0.0487949
B010	141	1	GO:0006260	biological_process	DNA replication	59	272	24080	Atad5/Brca1/Ccne1/Ccne2/Cdc45/Cdc6/Cdk2/Cdt1/Cenps/Chaf1a/Chaf1b/Dna2/Donson/Dscc1/Dtl/E2f8/Fam111a/Fen1/Gins1/Gins2/Gins3/Gmnn/Lig1/Mcm10/Mcm2/Mcm3/Mcm4/Mcm5/Mcm6/Mcm7/Mms22l/Nasp/Orc1/Orc6/Pclaf/Pcna/Pola1/Pola2/Pold1/Pold3/Pole/Pole2/Prim1/Prim2/Rad51/Rfc1/Rfc2/Rfc3/Rfc4/Rfc5/Rmi2/Rpa1/Rpa2/Rrm1/Rrm2/Timeless/Tipin/Topbp1/Zgrf1	2.22654e-78	5.18116e-75
B010	141	2	GO:0006259	biological_process	DNA metabolic process	79	991	24080	Alkbh2/Atad5/Aunip/Brca1/Brip1/Ccne1/Ccne2/Cdc45/Cdc6/Cdk2/Cdt1/Cenps/Chaf1a/Chaf1b/Chek1/Clspn/Dek/Dna2/Donson/Dscc1/Dtl/E2f8/Exo1/Fam111a/Fanca/Fen1/Fignl1/Gins1/Gins2/Gins3/Gmnn/Hells/Lig1/Mcm10/Mcm2/Mcm3/Mcm4/Mcm5/Mcm6/Mcm7/Mms22l/Msh2/Msh6/Nasp/Orc1/Orc6/Pclaf/Pcna/Pola1/Pola2/Pold1/Pold3/Pole/Pole2/Prim1/Prim2/Psmc3ip/Rad51/Rad51ap1/Rad54l/Rfc1/Rfc2/Rfc3/Rfc4/Rfc5/Rmi2/Rnf168/Rpa1/Rpa2/Rrm1/Rrm2/Timeless/Tipin/Tk1/Topbp1/Uhrf1/Ung/Usp1/Zgrf1	1.01182e-71	1.17725e-68
B010	141	3	GO:0006261	biological_process	DNA-templated DNA replication	46	146	24080	Atad5/Brca1/Ccne1/Ccne2/Cdc45/Cdc6/Cdk2/Cdt1/Cenps/Dna2/Donson/Dscc1/E2f8/Fam111a/Gins1/Gins2/Gins3/Gmnn/Mcm10/Mcm2/Mcm3/Mcm4/Mcm5/Mcm6/Mcm7/Mms22l/Orc1/Pcna/Pola1/Pola2/Pold1/Pole/Pole2/Prim1/Prim2/Rad51/Rfc2/Rfc3/Rfc4/Rfc5/Rpa1/Rrm1/Timeless/Tipin/Topbp1/Zgrf1	8.27006e-69	6.41481e-66
B010	141	4	GO:0005694	cellular_component	chromosome	77	1195	24080	Asf1b/Atad5/Aunip/Brca1/Cbx1/Cdc45/Cdk2/Cdt1/Cenph/Cenpk/Cenps/Cenpu/Chaf1a/Chaf1b/Chek1/Clspn/Dek/Dna2/Donson/Dscc1/Dtl/E2f1/Fam111a/Fanca/Fen1/Fignl1/Gins1/Gins2/Gins3/Hat1/Hells/Ints7/Kntc1/Mcm10/Mcm2/Mcm3/Mcm4/Mcm5/Mcm6/Mcm7/Mms22l/Msh2/Msh6/Nasp/Ncapg2/Orc1/Orc6/Pcna/Pmf1/Pola1/Pola2/Pold1/Pold3/Pole/Pole2/Prim1/Prim2/Psmc3ip/Rad51/Rad51ap1/Rfc1/Rfc2/Rfc3/Rfc4/Rfc5/Rmi2/Rnf168/Rpa1/Rpa2/Slfn9/Timeless/Tipin/Tmpo/Topbp1/Tubg1/Uhrf1/Wdr76	1.73399e-62	1.00875e-59
B010	141	5	GO:0006974	biological_process	cellular response to DNA damage stimulus	62	822	24080	Alkbh2/Atad5/Aunip/Brca1/Brip1/Cbx1/Cdc45/Cdk2/Cenps/Chaf1a/Chaf1b/Chek1/Clspn/Dek/Dna2/Donson/Dtl/E2f1/Exo1/Fam111a/Fanca/Fen1/Fignl1/Gins2/Ints7/Lig1/Mcm10/Mcm2/Mcm3/Mcm4/Mcm5/Mcm6/Mcm7/Mms22l/Msh2/Msh6/Pclaf/Pcna/Pola1/Pold1/Pole/Pole2/Rad51/Rad51ap1/Rad54l/Rfc1/Rfc2/Rfc3/Rfc4/Rfc5/Rmi2/Rnf168/Rpa1/Rpa2/Rrm1/Timeless/Tipin/Topbp1/Uhrf1/Ung/Usp1/Wdr76	6.46384e-53	3.00827e-50
B010	141	6	GO:0006281	biological_process	DNA repair	54	545	24080	Alkbh2/Aunip/Brca1/Brip1/Cdc45/Cdk2/Cenps/Chaf1a/Chaf1b/Chek1/Clspn/Dek/Dna2/Dtl/Exo1/Fam111a/Fanca/Fen1/Fignl1/Gins2/Lig1/Mcm2/Mcm3/Mcm4/Mcm5/Mcm6/Mcm7/Mms22l/Msh2/Msh6/Pclaf/Pcna/Pola1/Pold1/Pole/Pole2/Rad51/Rad51ap1/Rad54l/Rfc1/Rfc2/Rfc3/Rfc4/Rfc5/Rmi2/Rnf168/Rpa1/Rpa2/Rrm1/Timeless/Topbp1/Uhrf1/Ung/Usp1	6.70569e-52	2.60069e-49
B010	141	7	GO:0007049	biological_process	cell cycle	72	1655	24080	Atad5/Aunip/Brca1/Brip1/Casp8ap2/Ccne1/Ccne2/Cdc25a/Cdc45/Cdc6/Cdk2/Cdt1/Cenph/Cenpk/Cenps/Chaf1a/Chaf1b/Chek1/Clspn/Dna2/Donson/Dscc1/Dtl/E2f1/E2f2/E2f3/E2f8/Exo1/Fanca/Fen1/Fignl1/Gins1/Gins3/Gmnn/Haus4/Hells/Ints7/Kntc1/Mcm2/Mcm3/Mcm4/Mcm5/Mcm6/Mcm7/Msh2/Mybl2/Nasp/Ncapg2/Orc1/Pclaf/Pcna/Pkmyt1/Pmf1/Pola1/Pole/Psmc3ip/Rad51/Rad51ap1/Rad54l/Rmi2/Rpa1/Rpa2/Rrm1/Rrm2/Skp2/Timeless/Tipin/Topbp1/Tuba1b/Tubg1/Uhrf1/Wdr76	7.59893e-46	2.5261e-43
B010	141	8	GO:0022402	biological_process	cell cycle process	60	1162	24080	Atad5/Aunip/Brca1/Brip1/Ccne1/Ccne2/Cdc25a/Cdc45/Cdc6/Cdk2/Cdt1/Cenph/Cenpk/Cenps/Chek1/Clspn/Dna2/Donson/Dscc1/Dtl/E2f1/E2f2/E2f3/E2f8/Fanca/Fen1/Fignl1/Gins1/Gins3/Gmnn/Haus4/Ints7/Kntc1/Mcm2/Mcm3/Mcm4/Mcm6/Msh2/Mybl2/Nasp/Ncapg2/Orc1/Pclaf/Pcna/Pola1/Pole/Psmc3ip/Rad51/Rad51ap1/Rad54l/Rmi2/Rpa2/Rrm1/Rrm2/Skp2/Timeless/Tipin/Topbp1/Tubg1/Wdr76	2.1904e-41	6.37133e-39
B010	141	9	GO:0006270	biological_process	DNA replication initiation	21	31	24080	Ccne1/Ccne2/Cdc45/Cdc6/Cdk2/Cdt1/Gins3/Gmnn/Mcm10/Mcm2/Mcm3/Mcm4/Mcm5/Mcm6/Mcm7/Orc1/Pola1/Pola2/Prim1/Prim2/Topbp1	1.16983e-40	3.02467e-38
B010	141	10	GO:0000228	cellular_component	nuclear chromosome	35	250	24080	Brca1/Cdc45/Chek1/Fignl1/Gins1/Gins2/Gins3/Mcm10/Mcm2/Mcm3/Mcm4/Mcm5/Mcm6/Mcm7/Mms22l/Ncapg2/Orc1/Orc6/Pcna/Pola1/Pola2/Pold1/Pold3/Pole/Pole2/Prim1/Prim2/Psmc3ip/Rad51/Rpa1/Rpa2/Timeless/Tipin/Topbp1/Tubg1	1.98638e-38	4.62231e-36
B010	141	11	GO:0090329	biological_process	regulation of DNA-templated DNA replication	22	58	24080	Cdk2/Cdt1/Donson/Dscc1/E2f8/Gins1/Gins2/Gins3/Gmnn/Mcm2/Mcm3/Mcm4/Mcm5/Mcm6/Mcm7/Pcna/Rfc2/Rfc3/Rfc4/Rfc5/Timeless/Tipin	6.53918e-35	1.38333e-32
B010	141	12	GO:0140097	molecular_function	catalytic activity, acting on DNA	31	213	24080	Alkbh2/Atad5/Brip1/Dna2/Dscc1/Exo1/Fen1/Hells/Lig1/Mcm2/Mcm3/Mcm4/Mcm5/Mcm6/Mcm7/Msh2/Msh6/Pcna/Pola1/Pola2/Pold1/Pole/Rad51/Rad54l/Rfc1/Rfc2/Rfc3/Rfc4/Rfc5/Ung/Zgrf1	1.47953e-34	2.86906e-32
B010	141	13	GO:0051276	biological_process	chromosome organization	51	1011	24080	Asf1b/Atad2/Brca1/Brip1/Cbx1/Ccne1/Ccne2/Cdc45/Cdc6/Cdk2/Cdt1/Cenph/Cenpk/Cenps/Chaf1a/Chaf1b/Chek1/Dek/Dna2/Dnajc9/Dscc1/Fen1/Gins1/Gins2/Gins3/Hat1/Hells/Kntc1/Mcm2/Mcm3/Mcm4/Mcm5/Mcm6/Mcm7/Msh2/Nasp/Ncapg2/Pcna/Psmc3ip/Rad51/Rad54l/Rfc2/Rfc3/Rfc4/Rfc5/Rmi2/Rnf168/Rpa1/Rpa2/Tubg1/Uhrf1	3.93916e-34	7.05109e-32
B010	141	14	GO:0033554	biological_process	cellular response to stress	63	1853	24080	Alkbh2/Atad5/Aunip/Brca1/Brip1/Cbx1/Cdc45/Cdk2/Cenps/Chaf1a/Chaf1b/Chek1/Clspn/Dek/Dhfr/Dna2/Donson/Dtl/E2f1/Exo1/Fam111a/Fanca/Fen1/Fignl1/Gins2/Ints7/Lig1/Mcm10/Mcm2/Mcm3/Mcm4/Mcm5/Mcm6/Mcm7/Mms22l/Msh2/Msh6/Pclaf/Pcna/Pola1/Pold1/Pole/Pole2/Rad51/Rad51ap1/Rad54l/Rfc1/Rfc2/Rfc3/Rfc4/Rfc5/Rmi2/Rnf168/Rpa1/Rpa2/Rrm1/Timeless/Tipin/Topbp1/Uhrf1/Ung/Usp1/Wdr76	5.59635e-33	9.30193e-31
B010	141	15	GO:0140513	cellular_component	nuclear protein-containing complex	53	1250	24080	Brca1/Brip1/Cdc45/Cenps/Dek/E2f1/E2f2/E2f3/E2f8/Fanca/Gins1/Gins2/Gins3/Hnrnpf/Ints7/Lsm2/Lsm3/Lsm5/Lsm6/Mcm10/Mcm2/Mcm3/Mcm4/Mcm5/Mcm6/Mcm7/Mms22l/Msh2/Msh6/Mybl2/Nxt1/Orc1/Orc6/Pcna/Phf5a/Pmf1/Pola1/Pola2/Pold1/Pold3/Pole/Pole2/Prim1/Prim2/Rad51/Rpa1/Rpa2/Snrpa1/Snrpd1/Timeless/Tipin/Topbp1/Tsen34	8.10867e-32	1.25792e-29
B010	141	16	GO:0000278	biological_process	mitotic cell cycle	46	865	24080	Atad5/Brca1/Ccne1/Ccne2/Cdc25a/Cdc45/Cdc6/Cdk2/Cdt1/Cenph/Cenpk/Chek1/Clspn/Dna2/Donson/Dscc1/Dtl/E2f1/E2f2/E2f3/E2f8/Gins1/Gins3/Gmnn/Kntc1/Mcm2/Mcm3/Mcm4/Mcm6/Msh2/Mybl2/Nasp/Ncapg2/Orc1/Pcna/Pola1/Pole/Rad51/Rpa2/Rrm1/Rrm2/Skp2/Tipin/Topbp1/Tuba1b/Tubg1	1.44129e-31	2.09618e-29
B010	141	17	GO:1903047	biological_process	mitotic cell cycle process	43	726	24080	Atad5/Brca1/Ccne1/Ccne2/Cdc25a/Cdc45/Cdc6/Cdk2/Cdt1/Cenph/Cenpk/Chek1/Clspn/Dna2/Donson/Dscc1/Dtl/E2f1/E2f2/E2f3/Gins1/Gins3/Kntc1/Mcm2/Mcm3/Mcm4/Mcm6/Msh2/Mybl2/Nasp/Ncapg2/Orc1/Pcna/Pola1/Pole/Rad51/Rpa2/Rrm1/Rrm2/Skp2/Tipin/Topbp1/Tubg1	2.49487e-31	3.41503e-29
B010	141	18	GO:0005657	cellular_component	replication fork	21	68	24080	Chek1/Donson/Mcm10/Mms22l/Pcna/Pola1/Pola2/Pold1/Pold3/Prim1/Prim2/Rfc1/Rfc2/Rfc3/Rfc4/Rfc5/Rpa1/Rpa2/Timeless/Tipin/Uhrf1	4.14862e-31	5.36325e-29
B010	141	19	GO:0051052	biological_process	regulation of DNA metabolic process	38	538	24080	Atad5/Aunip/Brca1/Cdk2/Cdt1/Chek1/Dek/Dna2/Donson/Dscc1/E2f8/Fignl1/Gins1/Gins2/Gins3/Gmnn/Mcm2/Mcm3/Mcm4/Mcm5/Mcm6/Mcm7/Msh2/Msh6/Pcna/Prim2/Rad51/Rad51ap1/Rfc2/Rfc3/Rfc4/Rfc5/Rmi2/Rnf168/Rpa2/Timeless/Tipin/Usp1	2.21492e-30	2.7127e-28
B010	141	20	GO:0006310	biological_process	DNA recombination	31	299	24080	Atad5/Aunip/Brca1/Brip1/Cdc45/Cenps/Chek1/Exo1/Fignl1/Gins2/Lig1/Mcm2/Mcm3/Mcm4/Mcm5/Mcm6/Mcm7/Mms22l/Msh2/Msh6/Psmc3ip/Rad51/Rad51ap1/Rad54l/Rmi2/Rnf168/Rpa1/Rpa2/Timeless/Topbp1/Ung	7.34919e-30	8.55079e-28
B010	141	21	GO:0006275	biological_process	regulation of DNA replication	24	139	24080	Atad5/Cdk2/Cdt1/Dna2/Donson/Dscc1/E2f8/Gins1/Gins2/Gins3/Gmnn/Mcm2/Mcm3/Mcm4/Mcm5/Mcm6/Mcm7/Pcna/Rfc2/Rfc3/Rfc4/Rfc5/Timeless/Tipin	1.03451e-28	1.14633e-26
B010	141	22	GO:0044786	biological_process	cell cycle DNA replication	16	36	24080	Atad5/Cdc45/Cdt1/Dna2/Donson/E2f8/Gins1/Gins3/Gmnn/Mcm2/Mcm3/Mcm4/Mcm6/Pcna/Pola1/Rad51	5.25324e-27	5.5565e-25
B010	141	23	GO:0032508	biological_process	DNA duplex unwinding	20	85	24080	Brip1/Cdc45/Dna2/Dscc1/Gins1/Gins2/Gins3/Mcm2/Mcm3/Mcm4/Mcm5/Mcm6/Mcm7/Rad51/Rad54l/Rfc2/Rfc3/Rfc4/Rfc5/Rpa1	5.65119e-27	5.71753e-25
B010	141	24	GO:0032392	biological_process	DNA geometric change	20	91	24080	Brip1/Cdc45/Dna2/Dscc1/Gins1/Gins2/Gins3/Mcm2/Mcm3/Mcm4/Mcm5/Mcm6/Mcm7/Rad51/Rad54l/Rfc2/Rfc3/Rfc4/Rfc5/Rpa1	2.55533e-26	2.4776e-24
B010	141	25	GO:0033260	biological_process	nuclear DNA replication	15	31	24080	Atad5/Cdc45/Cdt1/Dna2/Donson/Gins1/Gins3/Gmnn/Mcm2/Mcm3/Mcm4/Mcm6/Pcna/Pola1/Rad51	4.20663e-26	3.91554e-24
B010	141	26	GO:0003677	molecular_function	DNA binding	60	2237	24080	Atad5/Aunip/Brca1/Brip1/Cdc45/Cdc6/Cdt1/Cenps/Clspn/Dek/Dna2/Dscc1/E2f1/E2f2/E2f3/E2f8/Exo1/Fam111a/Fen1/Lig1/Mcm10/Mcm2/Mcm3/Mcm4/Mcm5/Mcm6/Mcm7/Msh2/Msh6/Mybl2/Orc1/Orc6/Pcna/Phf5a/Pola1/Pola2/Pold1/Pole/Pole2/Prim2/Psmc3ip/Rad51/Rad51ap1/Rad54l/Rfc1/Rfc2/Rfc3/Rfc4/Rfc5/Rmi2/Rpa1/Rpa2/Timeless/Tipin/Tmpo/Topbp1/Uhrf1/Ung/Wdr76/Zfp367	1.1868e-25	1.06219e-23
B010	141	27	GO:0071103	biological_process	DNA conformation change	20	100	24080	Brip1/Cdc45/Dna2/Dscc1/Gins1/Gins2/Gins3/Mcm2/Mcm3/Mcm4/Mcm5/Mcm6/Mcm7/Rad51/Rad54l/Rfc2/Rfc3/Rfc4/Rfc5/Rpa1	2.00725e-25	1.72995e-23
B010	141	28	GO:0140640	molecular_function	catalytic activity, acting on a nucleic acid	34	545	24080	Alkbh2/Atad5/Brip1/Dna2/Dscc1/Exo1/Fen1/Hells/Lig1/Mcm2/Mcm3/Mcm4/Mcm5/Mcm6/Mcm7/Msh2/Msh6/Pcna/Pola1/Pola2/Pold1/Pole/Prim1/Rad51/Rad54l/Rfc1/Rfc2/Rfc3/Rfc4/Rfc5/Slfn9/Tsen34/Ung/Zgrf1	2.31081e-25	1.92045e-23
B010	141	29	GO:0008094	molecular_function	ATP-dependent activity, acting on DNA	20	110	24080	Atad5/Brip1/Dna2/Dscc1/Hells/Mcm2/Mcm3/Mcm4/Mcm5/Mcm6/Mcm7/Msh2/Msh6/Rad51/Rad54l/Rfc1/Rfc2/Rfc3/Rfc4/Rfc5	1.56822e-24	1.25836e-22
B010	141	30	GO:0006302	biological_process	double-strand break repair	26	276	24080	Aunip/Brca1/Brip1/Cdc45/Chek1/Dek/Dna2/Fignl1/Gins2/Mcm2/Mcm3/Mcm4/Mcm5/Mcm6/Mcm7/Mms22l/Msh2/Pola1/Rad51/Rad51ap1/Rad54l/Rmi2/Rnf168/Rpa1/Rpa2/Timeless	5.2719e-24	4.08924e-22
B010	141	31	GO:0017116	molecular_function	single-stranded DNA helicase activity	13	23	24080	Dna2/Dscc1/Mcm2/Mcm3/Mcm4/Mcm5/Mcm6/Mcm7/Rad51/Rfc2/Rfc3/Rfc4/Rfc5	5.87476e-24	4.40986e-22
B010	141	32	GO:0044770	biological_process	cell cycle phase transition	31	522	24080	Atad5/Brca1/Ccne1/Ccne2/Cdc25a/Cdc6/Cdk2/Cdt1/Chek1/Clspn/Dna2/Donson/Dtl/E2f1/E2f2/E2f3/Ints7/Kntc1/Msh2/Nasp/Orc1/Pole/Rad51/Rpa2/Rrm1/Rrm2/Skp2/Timeless/Tipin/Topbp1/Wdr76	1.72665e-22	1.2556e-20
B010	141	33	GO:0006268	biological_process	DNA unwinding involved in DNA replication	12	21	24080	Cdc45/Gins1/Gins2/Gins3/Mcm2/Mcm3/Mcm4/Mcm5/Mcm6/Mcm7/Rad51/Rpa1	2.82976e-22	1.99541e-20
B010	141	34	GO:0071162	cellular_component	CMG complex	10	11	24080	Cdc45/Gins1/Gins2/Gins3/Mcm2/Mcm3/Mcm4/Mcm5/Mcm6/Mcm7	3.74844e-22	2.56547e-20
B010	141	35	GO:0000724	biological_process	double-strand break repair via homologous recombination	20	151	24080	Aunip/Brca1/Cdc45/Chek1/Fignl1/Gins2/Mcm2/Mcm3/Mcm4/Mcm5/Mcm6/Mcm7/Mms22l/Rad51/Rad51ap1/Rad54l/Rmi2/Rpa1/Rpa2/Timeless	1.22623e-21	8.15269e-20
B010	141	36	GO:0000725	biological_process	recombinational repair	20	154	24080	Aunip/Brca1/Cdc45/Chek1/Fignl1/Gins2/Mcm2/Mcm3/Mcm4/Mcm5/Mcm6/Mcm7/Mms22l/Rad51/Rad51ap1/Rad54l/Rmi2/Rpa1/Rpa2/Timeless	1.84001e-21	1.18936e-19
B010	141	37	GO:0031261	cellular_component	DNA replication preinitiation complex	10	12	24080	Cdc45/Gins1/Gins2/Gins3/Mcm2/Mcm3/Mcm4/Mcm5/Mcm6/Mcm7	2.23793e-21	1.40748e-19
B010	141	38	GO:0071897	biological_process	DNA biosynthetic process	21	184	24080	Chek1/Dscc1/Dtl/Gins1/Gins2/Gins3/Lig1/Pclaf/Pcna/Pola1/Pola2/Pold1/Pole/Pole2/Rfc2/Rfc3/Rfc4/Rfc5/Rpa1/Rrm1/Tk1	2.76024e-21	1.69029e-19
B010	141	39	GO:0031570	biological_process	DNA integrity checkpoint signaling	18	116	24080	Brca1/Cdc6/Cdt1/Chek1/Clspn/Dna2/Donson/Dtl/E2f1/Ints7/Msh2/Orc1/Rad51/Rpa2/Timeless/Tipin/Topbp1/Wdr76	7.41046e-21	4.42158e-19
B010	141	40	GO:0043596	cellular_component	nuclear replication fork	13	36	24080	Mcm10/Mms22l/Pcna/Pola1/Pola2/Pold1/Pold3/Prim1/Prim2/Rpa1/Rpa2/Timeless/Tipin	1.11261e-20	6.4726e-19
B010	141	41	GO:0003678	molecular_function	DNA helicase activity	15	69	24080	Brip1/Dna2/Dscc1/Mcm2/Mcm3/Mcm4/Mcm5/Mcm6/Mcm7/Rad51/Rad54l/Rfc2/Rfc3/Rfc4/Rfc5	6.58052e-20	3.73484e-18
B010	141	42	GO:0051726	biological_process	regulation of cell cycle	37	1017	24080	Atad5/Brca1/Ccne1/Ccne2/Cdc25a/Cdc6/Cdk2/Cdt1/Chek1/Clspn/Dna2/Donson/Dtl/E2f1/E2f2/E2f8/Fen1/Fignl1/Gmnn/Ints7/Kntc1/Msh2/Ncapg2/Orc1/Pclaf/Rad51/Rad51ap1/Rmi2/Rpa2/Rrm1/Rrm2/Skp2/Timeless/Tipin/Topbp1/Tubg1/Wdr76	1.48084e-19	8.20458e-18
B010	141	43	GO:0000075	biological_process	cell cycle checkpoint signaling	19	172	24080	Brca1/Cdc6/Cdt1/Chek1/Clspn/Dna2/Donson/Dtl/E2f1/Ints7/Kntc1/Msh2/Orc1/Rad51/Rpa2/Timeless/Tipin/Topbp1/Wdr76	4.52585e-19	2.44922e-17
B010	141	44	GO:0045005	biological_process	DNA-templated DNA replication maintenance of fidelity	13	50	24080	Brca1/Cenps/Dna2/Donson/Fam111a/Mms22l/Pcna/Pold1/Pole/Rad51/Timeless/Tipin/Zgrf1	1.59414e-18	8.43082e-17
B010	141	45	GO:0010564	biological_process	regulation of cell cycle process	30	683	24080	Atad5/Brca1/Cdc25a/Cdc6/Cdk2/Cdt1/Chek1/Clspn/Dna2/Donson/Dtl/E2f1/E2f8/Fen1/Ints7/Kntc1/Msh2/Ncapg2/Orc1/Rad51/Rad51ap1/Rmi2/Rpa2/Rrm1/Rrm2/Timeless/Tipin/Topbp1/Tubg1/Wdr76	4.3071e-18	2.21453e-16
B010	141	46	GO:1902969	biological_process	mitotic DNA replication	9	13	24080	Cdc45/Gins1/Gins3/Mcm2/Mcm3/Mcm4/Mcm6/Pola1/Rad51	4.37767e-18	2.21453e-16
B010	141	47	GO:0006271	biological_process	DNA strand elongation involved in DNA replication	8	9	24080	Dna2/Gins1/Mcm3/Mcm4/Mcm7/Pcna/Pola1/Pole	1.01227e-17	5.01182e-16
B010	141	48	GO:0030174	biological_process	regulation of DNA-templated DNA replication initiation	9	14	24080	Cdk2/Cdt1/Gmnn/Mcm2/Mcm3/Mcm4/Mcm5/Mcm6/Mcm7	1.2197e-17	5.67648e-16
B010	141	49	GO:1900262	biological_process	regulation of DNA-directed DNA polymerase activity	9	14	24080	Dscc1/Gins1/Gins2/Gins3/Pcna/Rfc2/Rfc3/Rfc4/Rfc5	1.2197e-17	5.67648e-16
B010	141	50	GO:1900264	biological_process	positive regulation of DNA-directed DNA polymerase activity	9	14	24080	Dscc1/Gins1/Gins2/Gins3/Pcna/Rfc2/Rfc3/Rfc4/Rfc5	1.2197e-17	5.67648e-16
B010	141	51	GO:0003697	molecular_function	single-stranded DNA binding	16	119	24080	Cdc45/Fam111a/Mcm10/Mcm2/Mcm3/Mcm4/Mcm5/Mcm6/Mcm7/Msh2/Pola1/Rad51/Rad51ap1/Rad54l/Rpa1/Rpa2	1.28698e-17	5.87214e-16
B010	141	52	GO:0032993	cellular_component	protein-DNA complex	19	209	24080	Cdc45/Donson/Gins1/Gins2/Gins3/Mcm2/Mcm3/Mcm4/Mcm5/Mcm6/Mcm7/Pola1/Pola2/Pold1/Pold3/Prim1/Prim2/Rpa1/Rpa2	1.85064e-17	8.28164e-16
B010	141	53	GO:1901987	biological_process	regulation of cell cycle phase transition	24	409	24080	Atad5/Brca1/Cdc25a/Cdc6/Cdk2/Cdt1/Chek1/Clspn/Dna2/Donson/Dtl/E2f1/Ints7/Kntc1/Msh2/Orc1/Rad51/Rpa2/Rrm1/Rrm2/Timeless/Tipin/Topbp1/Wdr76	2.12419e-17	9.3264e-16
B010	141	54	GO:0004386	molecular_function	helicase activity	17	150	24080	Brip1/Dna2/Dscc1/Hells/Mcm2/Mcm3/Mcm4/Mcm5/Mcm6/Mcm7/Rad51/Rad54l/Rfc2/Rfc3/Rfc4/Rfc5/Zgrf1	2.32244e-17	1.0008e-15
B010	141	55	GO:0044772	biological_process	mitotic cell cycle phase transition	24	429	24080	Atad5/Brca1/Ccne1/Ccne2/Cdc25a/Cdc6/Cdk2/Cdt1/Chek1/Clspn/Donson/Dtl/E2f1/E2f2/E2f3/Kntc1/Nasp/Orc1/Pole/Rpa2/Rrm1/Rrm2/Skp2/Topbp1	6.27825e-17	2.65627e-15
B010	141	56	GO:1901988	biological_process	negative regulation of cell cycle phase transition	19	236	24080	Brca1/Cdc6/Cdt1/Chek1/Clspn/Dna2/Donson/Dtl/E2f1/Ints7/Kntc1/Msh2/Orc1/Rad51/Rpa2/Timeless/Tipin/Topbp1/Wdr76	1.80305e-16	7.49232e-15
B010	141	57	GO:0051054	biological_process	positive regulation of DNA metabolic process	21	316	24080	Atad5/Brca1/Cdk2/Cdt1/Dna2/Dscc1/E2f8/Gins1/Gins2/Gins3/Msh2/Pcna/Prim2/Rad51/Rad51ap1/Rfc2/Rfc3/Rfc4/Rfc5/Rnf168/Timeless	2.07908e-16	8.48777e-15
B010	141	58	GO:0010948	biological_process	negative regulation of cell cycle process	20	276	24080	Brca1/Cdc6/Cdt1/Chek1/Clspn/Dna2/Donson/Dtl/E2f1/E2f8/Ints7/Kntc1/Msh2/Orc1/Rad51/Rpa2/Timeless/Tipin/Topbp1/Wdr76	2.14048e-16	8.58775e-15
B010	141	59	GO:0000727	biological_process	double-strand break repair via break-induced replication	8	12	24080	Cdc45/Gins2/Mcm2/Mcm3/Mcm4/Mcm5/Mcm6/Mcm7	5.48587e-16	2.12941e-14
B010	141	60	GO:0042575	cellular_component	DNA polymerase complex	9	19	24080	Dna2/Pola1/Pola2/Pold1/Pold3/Pole/Pole2/Prim1/Prim2	5.49053e-16	2.12941e-14
B010	141	61	GO:0000785	cellular_component	chromatin	27	642	24080	Asf1b/Cbx1/Cenps/Chaf1a/Chaf1b/Chek1/Dek/Dscc1/E2f1/Fam111a/Fanca/Hat1/Hells/Mcm2/Mms22l/Msh6/Nasp/Pcna/Pola1/Rad51/Rad51ap1/Rpa2/Timeless/Tipin/Tmpo/Uhrf1/Wdr76	7.30821e-16	2.7879e-14
B010	141	62	GO:0140657	molecular_function	ATP-dependent activity	25	536	24080	Atad2/Atad5/Brip1/Dna2/Dscc1/Fignl1/Hells/Mcm2/Mcm3/Mcm4/Mcm5/Mcm6/Mcm7/Msh2/Msh6/Orc1/Rad51/Rad54l/Rfc1/Rfc2/Rfc3/Rfc4/Rfc5/Slfn9/Zgrf1	9.18822e-16	3.44855e-14
B010	141	63	GO:0045786	biological_process	negative regulation of cell cycle	21	353	24080	Brca1/Cdc6/Cdt1/Chek1/Clspn/Dna2/Donson/Dtl/E2f1/E2f8/Gmnn/Ints7/Kntc1/Msh2/Orc1/Rad51/Rpa2/Timeless/Tipin/Topbp1/Wdr76	1.91369e-15	7.06849e-14
B010	141	64	GO:0030894	cellular_component	replisome	9	22	24080	Donson/Pola1/Pola2/Pold1/Pold3/Prim1/Prim2/Rpa1/Rpa2	2.91289e-15	1.05911e-13
B010	141	65	GO:0000076	biological_process	DNA replication checkpoint signaling	8	15	24080	Cdc6/Cdt1/Clspn/Dna2/Orc1/Timeless/Tipin/Topbp1	7.02708e-15	2.51569e-13
B010	141	66	GO:0042555	cellular_component	MCM complex	7	11	24080	Mcm2/Mcm3/Mcm4/Mcm5/Mcm6/Mcm7/Mms22l	6.57129e-14	2.31688e-12
B010	141	67	GO:0000077	biological_process	DNA damage checkpoint signaling	13	109	24080	Brca1/Chek1/Clspn/Donson/Dtl/E2f1/Ints7/Msh2/Rad51/Rpa2/Tipin/Topbp1/Wdr76	7.84114e-14	2.72333e-12
B010	141	68	GO:0000166	molecular_function	nucleotide binding	43	2119	24080	Atad2/Atad5/Bag2/Brip1/Cdc6/Cdk2/Chek1/Dck/Dhfr/Dna2/Dtymk/Dut/Fignl1/Hells/Lig1/Mcm2/Mcm3/Mcm4/Mcm5/Mcm6/Mcm7/Msh2/Msh6/Orc1/Paics/Pask/Pkmyt1/Pola1/Pold1/Pole/Prim1/Rad51/Rad54l/Rfc1/Rfc2/Rfc4/Rfc5/Rrm1/Slfn9/Tk1/Tuba1b/Tubg1/Uhrf1	1.64017e-13	5.53142e-12
B010	141	69	GO:1901265	molecular_function	nucleoside phosphate binding	43	2119	24080	Atad2/Atad5/Bag2/Brip1/Cdc6/Cdk2/Chek1/Dck/Dhfr/Dna2/Dtymk/Dut/Fignl1/Hells/Lig1/Mcm2/Mcm3/Mcm4/Mcm5/Mcm6/Mcm7/Msh2/Msh6/Orc1/Paics/Pask/Pkmyt1/Pola1/Pold1/Pole/Prim1/Rad51/Rad54l/Rfc1/Rfc2/Rfc4/Rfc5/Rrm1/Slfn9/Tk1/Tuba1b/Tubg1/Uhrf1	1.64017e-13	5.53142e-12
B010	141	70	GO:0016887	molecular_function	ATP hydrolysis activity	19	344	24080	Atad2/Atad5/Brip1/Dna2/Fignl1/Mcm2/Mcm3/Mcm4/Mcm5/Mcm6/Mcm7/Msh2/Orc1/Rad54l/Rfc1/Rfc2/Rfc4/Rfc5/Slfn9	1.74e-13	5.78424e-12
B010	141	71	GO:0043601	cellular_component	nuclear replisome	8	21	24080	Pola1/Pola2/Pold1/Pold3/Prim1/Prim2/Rpa1/Rpa2	2.15746e-13	7.07101e-12
B010	141	72	GO:0098687	cellular_component	chromosomal region	19	353	24080	Cbx1/Cdk2/Cdt1/Cenph/Cenpk/Cenps/Cenpu/Chek1/Dna2/Dscc1/Fen1/Hat1/Hells/Kntc1/Orc1/Pmf1/Pold1/Rad51/Rpa2	2.7563e-13	8.90819e-12
B010	141	73	GO:0051321	biological_process	meiotic cell cycle	17	270	24080	Brip1/Ccne1/Ccne2/Cdc25a/Cdk2/Cenps/Exo1/Fanca/Fignl1/Pkmyt1/Psmc3ip/Rad51/Rad51ap1/Rad54l/Rpa1/Topbp1/Tubg1	4.32379e-13	1.37828e-11
B010	141	74	GO:0065004	biological_process	protein-DNA complex assembly	15	192	24080	Asf1b/Cdc45/Cdt1/Cenph/Cenpk/Cenps/Chaf1a/Chaf1b/Dnajc9/Gmnn/Hells/Kntc1/Mcm2/Nasp/Rad51	4.90501e-13	1.54243e-11
B010	141	75	GO:0007346	biological_process	regulation of mitotic cell cycle	21	472	24080	Atad5/Brca1/Cdc25a/Cdc6/Cdk2/Cdt1/Chek1/Clspn/Donson/Dtl/E2f1/Gmnn/Kntc1/Msh2/Orc1/Rpa2/Rrm1/Rrm2/Tipin/Topbp1/Tubg1	5.61501e-13	1.74215e-11
B010	141	76	GO:0044774	biological_process	mitotic DNA integrity checkpoint signaling	11	78	24080	Brca1/Cdc6/Chek1/Clspn/Donson/Dtl/Msh2/Orc1/Rpa2/Tipin/Topbp1	1.03962e-12	3.18317e-11
B010	141	77	GO:0007093	biological_process	mitotic cell cycle checkpoint signaling	13	133	24080	Brca1/Cdc6/Cdt1/Chek1/Clspn/Donson/Dtl/Kntc1/Msh2/Orc1/Rpa2/Tipin/Topbp1	1.06304e-12	3.21259e-11
B010	141	78	GO:0036094	molecular_function	small molecule binding	45	2443	24080	Atad2/Atad5/Bag2/Brip1/Cdc6/Cdk2/Chek1/Dck/Dhfr/Dna2/Dtymk/Dut/Fignl1/Hells/Lig1/Mcm2/Mcm3/Mcm4/Mcm5/Mcm6/Mcm7/Msh2/Msh6/Orc1/Paics/Pask/Pkmyt1/Pola1/Pold1/Pole/Prim1/Rad51/Rad54l/Rfc1/Rfc2/Rfc4/Rfc5/Rrm1/Shmt1/Slfn9/Tk1/Tuba1b/Tubg1/Tyms/Uhrf1	1.12014e-12	3.34175e-11
B010	141	79	GO:0003688	molecular_function	DNA replication origin binding	7	15	24080	Cdc45/Cdc6/Mcm10/Mcm2/Mcm5/Orc1/Pola1	1.25662e-12	3.65605e-11
B010	141	80	GO:0042770	biological_process	signal transduction in response to DNA damage	14	168	24080	Atad5/Brca1/Chek1/Clspn/Donson/Dtl/E2f1/Ints7/Msh2/Rad51/Rpa2/Tipin/Topbp1/Wdr76	1.25691e-12	3.65605e-11
B010	141	81	GO:0006284	biological_process	base-excision repair	9	40	24080	Dna2/Fen1/Lig1/Pcna/Pold1/Pole/Rpa1/Rpa2/Ung	1.46485e-12	4.20829e-11
B010	141	82	GO:1902749	biological_process	regulation of cell cycle G2/M phase transition	12	112	24080	Atad5/Brca1/Cdc25a/Cdc6/Cdk2/Chek1/Clspn/Donson/Dtl/Orc1/Rrm1/Topbp1	2.7072e-12	7.68251e-11
B010	141	83	GO:0003689	molecular_function	DNA clamp loader activity	6	9	24080	Dscc1/Rfc1/Rfc2/Rfc3/Rfc4/Rfc5	2.99802e-12	8.40529e-11
B010	141	84	GO:0000280	biological_process	nuclear division	20	459	24080	Brip1/Ccne1/Ccne2/Cdc6/Cdt1/Cenpk/Cenps/Chek1/Dscc1/Fanca/Fignl1/Kntc1/Mybl2/Ncapg2/Psmc3ip/Rad51/Rad51ap1/Rad54l/Topbp1/Tubg1	3.07039e-12	8.50572e-11
B010	141	85	GO:0009263	biological_process	deoxyribonucleotide biosynthetic process	7	17	24080	Dck/Dtymk/Dut/Rrm1/Rrm2/Shmt1/Tyms	3.7609e-12	1.00593e-10
B010	141	86	GO:0009265	biological_process	2'-deoxyribonucleotide biosynthetic process	7	17	24080	Dck/Dtymk/Dut/Rrm1/Rrm2/Shmt1/Tyms	3.7609e-12	1.00593e-10
B010	141	87	GO:0046385	biological_process	deoxyribose phosphate biosynthetic process	7	17	24080	Dck/Dtymk/Dut/Rrm1/Rrm2/Shmt1/Tyms	3.7609e-12	1.00593e-10
B010	141	88	GO:0022616	biological_process	DNA strand elongation	8	30	24080	Dna2/Gins1/Mcm3/Mcm4/Mcm7/Pcna/Pola1/Pole	5.9366e-12	1.56983e-10
B010	141	89	GO:0000793	cellular_component	condensed chromosome	16	272	24080	Brca1/Cdk2/Cdt1/Cenph/Cenpk/Cenps/Cenpu/Chek1/Kntc1/Ncapg2/Pmf1/Psmc3ip/Rad51/Rpa1/Topbp1/Tubg1	6.16569e-12	1.60388e-10
B010	141	90	GO:0005663	cellular_component	DNA replication factor C complex	5	5	24080	Rfc1/Rfc2/Rfc3/Rfc4/Rfc5	6.41002e-12	1.60388e-10
B010	141	91	GO:1902292	biological_process	cell cycle DNA replication initiation	5	5	24080	Gins3/Mcm2/Mcm3/Mcm4/Pola1	6.41002e-12	1.60388e-10
B010	141	92	GO:1902315	biological_process	nuclear cell cycle DNA replication initiation	5	5	24080	Gins3/Mcm2/Mcm3/Mcm4/Pola1	6.41002e-12	1.60388e-10
B010	141	93	GO:1902975	biological_process	mitotic DNA replication initiation	5	5	24080	Gins3/Mcm2/Mcm3/Mcm4/Pola1	6.41002e-12	1.60388e-10
B010	141	94	GO:1901990	biological_process	regulation of mitotic cell cycle phase transition	17	320	24080	Atad5/Brca1/Cdc25a/Cdc6/Cdk2/Cdt1/Chek1/Clspn/Donson/Dtl/E2f1/Kntc1/Orc1/Rpa2/Rrm1/Rrm2/Topbp1	6.59371e-12	1.63229e-10
B010	141	95	GO:0003682	molecular_function	chromatin binding	22	599	24080	Atad2/Brca1/Brip1/Cbx1/Cdc45/Cdc6/Cdt1/Cenps/Exo1/Gmnn/Hells/Msh2/Msh6/Orc1/Pclaf/Pcna/Pola1/Pold1/Pole/Rad51/Rnf168/Rpa1	6.66986e-12	1.63376e-10
B010	141	96	GO:0044839	biological_process	cell cycle G2/M phase transition	13	154	24080	Atad5/Brca1/Cdc25a/Cdc6/Cdk2/Chek1/Clspn/Donson/Dtl/Orc1/Rrm1/Skp2/Topbp1	7.01336e-12	1.70001e-10
B010	141	97	GO:0071824	biological_process	protein-DNA complex subunit organization	15	231	24080	Asf1b/Cdc45/Cdt1/Cenph/Cenpk/Cenps/Chaf1a/Chaf1b/Dnajc9/Gmnn/Hells/Kntc1/Mcm2/Nasp/Rad51	7.14005e-12	1.71288e-10
B010	141	98	GO:0030554	molecular_function	adenyl nucleotide binding	34	1517	24080	Atad2/Atad5/Bag2/Brip1/Cdc6/Cdk2/Chek1/Dck/Dna2/Dtymk/Fignl1/Hells/Lig1/Mcm2/Mcm3/Mcm4/Mcm5/Mcm6/Mcm7/Msh2/Msh6/Orc1/Paics/Pask/Pkmyt1/Rad51/Rad54l/Rfc1/Rfc2/Rfc4/Rfc5/Rrm1/Slfn9/Tk1	7.5345e-12	1.78906e-10
B010	141	99	GO:0005524	molecular_function	ATP binding	33	1437	24080	Atad2/Atad5/Brip1/Cdc6/Cdk2/Chek1/Dck/Dna2/Dtymk/Fignl1/Hells/Lig1/Mcm2/Mcm3/Mcm4/Mcm5/Mcm6/Mcm7/Msh2/Msh6/Orc1/Paics/Pask/Pkmyt1/Rad51/Rad54l/Rfc1/Rfc2/Rfc4/Rfc5/Rrm1/Slfn9/Tk1	8.59575e-12	2.02044e-10
B010	141	100	GO:0000731	biological_process	DNA synthesis involved in DNA repair	8	33	24080	Dtl/Pclaf/Pcna/Pola1/Pold1/Pole/Pole2/Rrm1	1.38763e-11	3.22902e-10
B010	141	101	GO:0010389	biological_process	regulation of G2/M transition of mitotic cell cycle	11	99	24080	Brca1/Cdc25a/Cdc6/Cdk2/Chek1/Clspn/Donson/Dtl/Orc1/Rrm1/Topbp1	1.51789e-11	3.49716e-10
B010	141	102	GO:0048285	biological_process	organelle fission	20	510	24080	Brip1/Ccne1/Ccne2/Cdc6/Cdt1/Cenpk/Cenps/Chek1/Dscc1/Fanca/Fignl1/Kntc1/Mybl2/Ncapg2/Psmc3ip/Rad51/Rad51ap1/Rad54l/Topbp1/Tubg1	2.05641e-11	4.69144e-10
B010	141	103	GO:0017076	molecular_function	purine nucleotide binding	37	1869	24080	Atad2/Atad5/Bag2/Brip1/Cdc6/Cdk2/Chek1/Dck/Dna2/Dtymk/Fignl1/Hells/Lig1/Mcm2/Mcm3/Mcm4/Mcm5/Mcm6/Mcm7/Msh2/Msh6/Orc1/Paics/Pask/Pkmyt1/Pola1/Rad51/Rad54l/Rfc1/Rfc2/Rfc4/Rfc5/Rrm1/Slfn9/Tk1/Tuba1b/Tubg1	2.71632e-11	6.13677e-10
B010	141	104	GO:0032559	molecular_function	adenyl ribonucleotide binding	33	1504	24080	Atad2/Atad5/Brip1/Cdc6/Cdk2/Chek1/Dck/Dna2/Dtymk/Fignl1/Hells/Lig1/Mcm2/Mcm3/Mcm4/Mcm5/Mcm6/Mcm7/Msh2/Msh6/Orc1/Paics/Pask/Pkmyt1/Rad51/Rad54l/Rfc1/Rfc2/Rfc4/Rfc5/Rrm1/Slfn9/Tk1	2.88827e-11	6.46251e-10
B010	141	105	GO:0000086	biological_process	G2/M transition of mitotic cell cycle	12	137	24080	Brca1/Cdc25a/Cdc6/Cdk2/Chek1/Clspn/Donson/Dtl/Orc1/Rrm1/Skp2/Topbp1	3.0094e-11	6.66941e-10
B010	141	106	GO:0007059	biological_process	chromosome segregation	17	361	24080	Brca1/Brip1/Ccne1/Ccne2/Cdc6/Cdt1/Cenph/Cenpk/Cenps/Dscc1/Fen1/Kntc1/Ncapg2/Pmf1/Psmc3ip/Rmi2/Tubg1	4.39902e-11	9.65709e-10
B010	141	107	GO:0003684	molecular_function	damaged DNA binding	9	60	24080	Aunip/Brca1/Msh2/Msh6/Pcna/Pold1/Rpa1/Rpa2/Ung	7.1738e-11	1.56013e-09
B010	141	108	GO:0032553	molecular_function	ribonucleotide binding	36	1873	24080	Atad2/Atad5/Brip1/Cdc6/Cdk2/Chek1/Dck/Dna2/Dtymk/Fignl1/Hells/Lig1/Mcm2/Mcm3/Mcm4/Mcm5/Mcm6/Mcm7/Msh2/Msh6/Orc1/Paics/Pask/Pkmyt1/Prim1/Rad51/Rad54l/Rfc1/Rfc2/Rfc4/Rfc5/Rrm1/Slfn9/Tk1/Tuba1b/Tubg1	1.23833e-10	2.66814e-09
B010	141	109	GO:0035639	molecular_function	purine ribonucleoside triphosphate binding	35	1778	24080	Atad2/Atad5/Brip1/Cdc6/Cdk2/Chek1/Dck/Dna2/Dtymk/Fignl1/Hells/Lig1/Mcm2/Mcm3/Mcm4/Mcm5/Mcm6/Mcm7/Msh2/Msh6/Orc1/Paics/Pask/Pkmyt1/Rad51/Rad54l/Rfc1/Rfc2/Rfc4/Rfc5/Rrm1/Slfn9/Tk1/Tuba1b/Tubg1	1.25788e-10	2.68539e-09
B010	141	110	GO:0031297	biological_process	replication fork processing	8	43	24080	Brca1/Cenps/Dna2/Fam111a/Mms22l/Pcna/Rad51/Zgrf1	1.37969e-10	2.91868e-09
B010	141	111	GO:0009314	biological_process	response to radiation	18	447	24080	Brca1/Cdc25a/Chek1/Dtl/Fignl1/Ints7/Msh2/Msh6/Pclaf/Pcna/Pold1/Rad51/Rad51ap1/Rad54l/Rnf168/Tipin/Topbp1/Usp1	1.46583e-10	3.07295e-09
B010	141	112	GO:0016462	molecular_function	pyrophosphatase activity	22	706	24080	Atad2/Atad5/Brip1/Dna2/Dut/Fignl1/Mcm2/Mcm3/Mcm4/Mcm5/Mcm6/Mcm7/Msh2/Orc1/Rad54l/Rfc1/Rfc2/Rfc4/Rfc5/Slfn9/Tuba1b/Tubg1	1.5698e-10	3.26153e-09
B010	141	113	GO:0016817	molecular_function	hydrolase activity, acting on acid anhydrides	22	709	24080	Atad2/Atad5/Brip1/Dna2/Dut/Fignl1/Mcm2/Mcm3/Mcm4/Mcm5/Mcm6/Mcm7/Msh2/Orc1/Rad54l/Rfc1/Rfc2/Rfc4/Rfc5/Slfn9/Tuba1b/Tubg1	1.70085e-10	3.47182e-09
B010	141	114	GO:0016818	molecular_function	hydrolase activity, acting on acid anhydrides, in phosphorus-containing anhydrides	22	709	24080	Atad2/Atad5/Brip1/Dna2/Dut/Fignl1/Mcm2/Mcm3/Mcm4/Mcm5/Mcm6/Mcm7/Msh2/Orc1/Rad54l/Rfc1/Rfc2/Rfc4/Rfc5/Slfn9/Tuba1b/Tubg1	1.70085e-10	3.47182e-09
B010	141	115	GO:0006282	biological_process	regulation of DNA repair	13	204	24080	Aunip/Brca1/Chek1/Dek/Fignl1/Pcna/Rad51/Rad51ap1/Rmi2/Rnf168/Rpa2/Timeless/Usp1	2.4113e-10	4.87922e-09
B010	141	116	GO:0017111	molecular_function	nucleoside-triphosphatase activity	21	654	24080	Atad2/Atad5/Brip1/Dna2/Fignl1/Mcm2/Mcm3/Mcm4/Mcm5/Mcm6/Mcm7/Msh2/Orc1/Rad54l/Rfc1/Rfc2/Rfc4/Rfc5/Slfn9/Tuba1b/Tubg1	2.4873e-10	4.9896e-09
B010	141	117	GO:1903046	biological_process	meiotic cell cycle process	13	205	24080	Brip1/Ccne1/Ccne2/Cdc25a/Cenps/Fanca/Fignl1/Psmc3ip/Rad51/Rad51ap1/Rad54l/Topbp1/Tubg1	2.56182e-10	5.09518e-09
B010	141	118	GO:0006301	biological_process	postreplication repair	7	29	24080	Brca1/Dtl/Msh2/Pclaf/Pcna/Pold1/Pole2	2.84662e-10	5.61364e-09
B010	141	119	GO:2001020	biological_process	regulation of response to DNA damage stimulus	15	301	24080	Atad5/Aunip/Brca1/Chek1/Dek/Fignl1/Pcna/Rad51/Rad51ap1/Rmi2/Rnf168/Rpa2/Timeless/Usp1/Wdr76	2.98829e-10	5.84349e-09
B010	141	120	GO:0031390	cellular_component	Ctf18 RFC-like complex	5	8	24080	Dscc1/Rfc2/Rfc3/Rfc4/Rfc5	3.53916e-10	6.86302e-09
B010	141	121	GO:0032555	molecular_function	purine ribonucleotide binding	35	1855	24080	Atad2/Atad5/Brip1/Cdc6/Cdk2/Chek1/Dck/Dna2/Dtymk/Fignl1/Hells/Lig1/Mcm2/Mcm3/Mcm4/Mcm5/Mcm6/Mcm7/Msh2/Msh6/Orc1/Paics/Pask/Pkmyt1/Rad51/Rad54l/Rfc1/Rfc2/Rfc4/Rfc5/Rrm1/Slfn9/Tk1/Tuba1b/Tubg1	3.9509e-10	7.59814e-09
B010	141	122	GO:0000082	biological_process	G1/S transition of mitotic cell cycle	13	216	24080	Ccne1/Ccne2/Cdc25a/Cdk2/E2f1/E2f2/E2f3/Nasp/Pole/Rpa2/Rrm1/Rrm2/Skp2	4.88323e-10	9.23843e-09
B010	141	123	GO:0045930	biological_process	negative regulation of mitotic cell cycle	13	216	24080	Brca1/Cdc6/Cdt1/Chek1/Clspn/Donson/Dtl/Kntc1/Msh2/Orc1/Rpa2/Tipin/Topbp1	4.88323e-10	9.23843e-09
B010	141	124	GO:0044818	biological_process	mitotic G2/M transition checkpoint	8	50	24080	Brca1/Cdc6/Chek1/Clspn/Donson/Dtl/Orc1/Topbp1	4.93528e-10	9.26162e-09
B010	141	125	GO:0044773	biological_process	mitotic DNA damage checkpoint signaling	9	74	24080	Brca1/Chek1/Clspn/Donson/Dtl/Msh2/Rpa2/Tipin/Topbp1	5.00474e-10	9.31682e-09
B010	141	126	GO:0009411	biological_process	response to UV	11	140	24080	Cdc25a/Chek1/Dtl/Msh2/Msh6/Pclaf/Pcna/Pold1/Rnf168/Tipin/Usp1	6.66044e-10	1.23007e-08
B010	141	127	GO:2000573	biological_process	positive regulation of DNA biosynthetic process	9	79	24080	Dscc1/Gins1/Gins2/Gins3/Pcna/Rfc2/Rfc3/Rfc4/Rfc5	9.09202e-10	1.66592e-08
B010	141	128	GO:0035825	biological_process	homologous recombination	8	55	24080	Brca1/Brip1/Cenps/Psmc3ip/Rad51/Rad51ap1/Rad54l/Topbp1	1.09207e-09	1.98535e-08
B010	141	129	GO:0005658	cellular_component	alpha DNA polymerase:primase complex	4	4	24080	Pola1/Pola2/Prim1/Prim2	1.12648e-09	2.03203e-08
B010	141	130	GO:1902494	cellular_component	catalytic complex	30	1468	24080	Atad5/Brca1/Ccne1/Ccne2/Cdk2/Dek/Dna2/Dtl/Hnrnpf/Lsm2/Lsm3/Pcna/Pola1/Pola2/Pold1/Pold3/Pole/Pole2/Prim1/Prim2/Rad51/Rfc1/Rfc4/Rnf168/Rrm1/Rrm2/Skp2/Snrpa1/Snrpd1/Tsen34	1.48246e-09	2.65361e-08
B010	141	131	GO:0000781	cellular_component	chromosome, telomeric region	10	115	24080	Cbx1/Cdk2/Chek1/Dna2/Fen1/Hat1/Orc1/Pold1/Rad51/Rpa2	1.51662e-09	2.69403e-08
B010	141	132	GO:0097367	molecular_function	carbohydrate derivative binding	37	2178	24080	Atad2/Atad5/Brip1/Cdc6/Cdk2/Chek1/Dck/Dna2/Dtymk/Dut/Fignl1/Hells/Lig1/Mcm2/Mcm3/Mcm4/Mcm5/Mcm6/Mcm7/Msh2/Msh6/Orc1/Paics/Pask/Pkmyt1/Prim1/Rad51/Rad54l/Rfc1/Rfc2/Rfc4/Rfc5/Rrm1/Slfn9/Tk1/Tuba1b/Tubg1	2.01423e-09	3.55085e-08
B010	141	133	GO:0072527	biological_process	pyrimidine-containing compound metabolic process	8	60	24080	Dck/Dtymk/Dut/Rrm2/Shmt1/Tk1/Tyms/Umps	2.23916e-09	3.9177e-08
B010	141	134	GO:0044843	biological_process	cell cycle G1/S phase transition	13	245	24080	Ccne1/Ccne2/Cdc25a/Cdk2/E2f1/E2f2/E2f3/Nasp/Pole/Rpa2/Rrm1/Rrm2/Skp2	2.27366e-09	3.94837e-08
B010	141	135	GO:0000018	biological_process	regulation of DNA recombination	10	121	24080	Atad5/Chek1/Fignl1/Msh2/Msh6/Rad51/Rad51ap1/Rmi2/Rpa2/Timeless	2.49888e-09	4.30732e-08
B010	141	136	GO:0010972	biological_process	negative regulation of G2/M transition of mitotic cell cycle	8	62	24080	Brca1/Cdc6/Chek1/Clspn/Donson/Dtl/Orc1/Topbp1	2.93e-09	4.98122e-08
B010	141	137	GO:0098813	biological_process	nuclear chromosome segregation	14	301	24080	Brip1/Ccne1/Ccne2/Cdc6/Cdt1/Cenpk/Cenps/Dscc1/Fen1/Kntc1/Ncapg2/Psmc3ip/Rmi2/Tubg1	2.93265e-09	4.98122e-08
B010	141	138	GO:2000278	biological_process	regulation of DNA biosynthetic process	10	126	24080	Chek1/Dscc1/Gins1/Gins2/Gins3/Pcna/Rfc2/Rfc3/Rfc4/Rfc5	3.71185e-09	6.25905e-08
B010	141	139	GO:1902750	biological_process	negative regulation of cell cycle G2/M phase transition	8	64	24080	Brca1/Cdc6/Chek1/Clspn/Donson/Dtl/Orc1/Topbp1	3.7981e-09	6.35841e-08
B010	141	140	GO:1901991	biological_process	negative regulation of mitotic cell cycle phase transition	11	166	24080	Brca1/Cdc6/Cdt1/Chek1/Clspn/Donson/Dtl/Kntc1/Orc1/Rpa2/Topbp1	4.06676e-09	6.75954e-08
B010	141	141	GO:0043168	molecular_function	anion binding	38	2346	24080	Atad2/Atad5/Brip1/Cdc6/Cdk2/Chek1/Dck/Dhfr/Dna2/Dtymk/Fignl1/Hells/Lig1/Mcm2/Mcm3/Mcm4/Mcm5/Mcm6/Mcm7/Msh2/Msh6/Orc1/Paics/Pask/Pkmyt1/Rad51/Rad54l/Rfc1/Rfc2/Rfc4/Rfc5/Rrm1/Shmt1/Slfn9/Tk1/Tuba1b/Tubg1/Tyms	4.28797e-09	7.07667e-08
B010	141	142	GO:0061982	biological_process	meiosis I cell cycle process	10	128	24080	Brip1/Ccne1/Ccne2/Cdc25a/Cenps/Psmc3ip/Rad51/Rad51ap1/Rad54l/Topbp1	4.32744e-09	7.09152e-08
B010	141	143	GO:0009157	biological_process	deoxyribonucleoside monophosphate biosynthetic process	5	12	24080	Dck/Dut/Shmt1/Tk1/Tyms	4.91184e-09	7.9929e-08
B010	141	144	GO:0090734	cellular_component	site of DNA damage	9	96	24080	Aunip/Cbx1/Rad51/Rnf168/Rpa1/Rpa2/Slfn9/Timeless/Wdr76	5.26611e-09	8.50988e-08
B010	141	145	GO:0061695	cellular_component	transferase complex, transferring phosphorus-containing groups	13	263	24080	Ccne1/Ccne2/Cdk2/Dna2/Pcna/Pola1/Pola2/Pold1/Pold3/Pole/Pole2/Prim1/Prim2	5.3453e-09	8.57828e-08
B010	141	146	GO:1903932	biological_process	regulation of DNA primase activity	4	5	24080	Gins1/Gins2/Gins3/Prim2	5.60676e-09	8.87546e-08
B010	141	147	GO:1903934	biological_process	positive regulation of DNA primase activity	4	5	24080	Gins1/Gins2/Gins3/Prim2	5.60676e-09	8.87546e-08
B010	141	148	GO:0009394	biological_process	2'-deoxyribonucleotide metabolic process	7	45	24080	Dck/Dtymk/Dut/Rrm1/Rrm2/Shmt1/Tyms	7.65533e-09	1.20365e-07
B010	141	149	GO:2000104	biological_process	negative regulation of DNA-templated DNA replication	5	13	24080	Cdt1/Donson/Gmnn/Timeless/Tipin	7.94419e-09	1.24068e-07
B010	141	150	GO:0009262	biological_process	deoxyribonucleotide metabolic process	7	46	24080	Dck/Dtymk/Dut/Rrm1/Rrm2/Shmt1/Tyms	8.98546e-09	1.39394e-07
B010	141	151	GO:0042393	molecular_function	histone binding	12	225	24080	Asf1b/Atad2/Cbx1/Dek/Dnajc9/Hat1/Mcm2/Msh6/Nasp/Ncapg2/Rnf168/Uhrf1	9.11927e-09	1.40533e-07
B010	141	152	GO:0034508	biological_process	centromere complex assembly	6	27	24080	Cenph/Cenpk/Cenps/Hells/Kntc1/Nasp	9.68778e-09	1.48312e-07
B010	141	153	GO:0009124	biological_process	nucleoside monophosphate biosynthetic process	7	47	24080	Dck/Dut/Paics/Shmt1/Tk1/Tyms/Umps	1.05066e-08	1.58758e-07
B010	141	154	GO:0019692	biological_process	deoxyribose phosphate metabolic process	7	47	24080	Dck/Dtymk/Dut/Rrm1/Rrm2/Shmt1/Tyms	1.05066e-08	1.58758e-07
B010	141	155	GO:0006298	biological_process	mismatch repair	6	28	24080	Exo1/Msh2/Msh6/Pcna/Rpa1/Rpa2	1.22707e-08	1.84219e-07
B010	141	156	GO:0045787	biological_process	positive regulation of cell cycle	14	339	24080	Atad5/Brca1/Cdc25a/Cdc6/Cdt1/Chek1/Dtl/E2f8/Fen1/Ncapg2/Orc1/Rad51ap1/Rrm1/Rrm2	1.32869e-08	1.98197e-07
B010	141	157	GO:0051053	biological_process	negative regulation of DNA metabolic process	10	144	24080	Aunip/Cdt1/Chek1/Donson/Gmnn/Msh2/Msh6/Rmi2/Timeless/Tipin	1.35244e-08	2.00453e-07
B010	141	158	GO:0007131	biological_process	reciprocal meiotic recombination	7	49	24080	Brip1/Cenps/Psmc3ip/Rad51/Rad51ap1/Rad54l/Topbp1	1.42112e-08	2.07985e-07
B010	141	159	GO:0140527	biological_process	reciprocal homologous recombination	7	49	24080	Brip1/Cenps/Psmc3ip/Rad51/Rad51ap1/Rad54l/Topbp1	1.42112e-08	2.07985e-07
B010	141	160	GO:0140013	biological_process	meiotic nuclear division	11	189	24080	Brip1/Ccne1/Ccne2/Cenps/Fanca/Fignl1/Psmc3ip/Rad51/Rad51ap1/Rad54l/Topbp1	1.57685e-08	2.29332e-07
B010	141	161	GO:0006269	biological_process	DNA replication, synthesis of RNA primer	4	6	24080	Pola1/Pola2/Prim1/Prim2	1.67437e-08	2.42004e-07
B010	141	162	GO:0016787	molecular_function	hydrolase activity	36	2252	24080	Alkbh2/Atad2/Atad5/Brip1/Cdc25a/Dna2/Dut/Exo1/Fam111a/Fen1/Fignl1/Hells/Mcm2/Mcm3/Mcm4/Mcm5/Mcm6/Mcm7/Msh2/Orc1/Pcna/Pold1/Pole/Rad54l/Rfc1/Rfc2/Rfc4/Rfc5/Slfn9/Tex30/Tsen34/Tuba1b/Tubg1/Ung/Usp1/Zgrf1	1.74806e-08	2.51095e-07
B010	141	163	GO:0071005	cellular_component	U2-type precatalytic spliceosome	7	52	24080	Lsm2/Lsm3/Lsm5/Lsm6/Phf5a/Snrpa1/Snrpd1	2.18118e-08	3.11387e-07
B010	141	164	GO:0009123	biological_process	nucleoside monophosphate metabolic process	8	81	24080	Dck/Dtymk/Dut/Paics/Shmt1/Tk1/Tyms/Umps	2.53878e-08	3.60228e-07
B010	141	165	GO:0090068	biological_process	positive regulation of cell cycle process	12	248	24080	Atad5/Cdc25a/Cdc6/Cdt1/Dtl/E2f8/Fen1/Ncapg2/Orc1/Rad51ap1/Rrm1/Rrm2	2.69023e-08	3.79404e-07
B010	141	166	GO:0071011	cellular_component	precatalytic spliceosome	7	54	24080	Lsm2/Lsm3/Lsm5/Lsm6/Phf5a/Snrpa1/Snrpd1	2.85939e-08	4.00831e-07
B010	141	167	GO:0017108	molecular_function	5'-flap endonuclease activity	4	7	24080	Dna2/Exo1/Fen1/Zgrf1	3.88909e-08	5.38685e-07
B010	141	168	GO:0120115	cellular_component	Lsm2-8 complex	4	7	24080	Lsm2/Lsm3/Lsm5/Lsm6	3.88909e-08	5.38685e-07
B010	141	169	GO:0007127	biological_process	meiosis I	9	124	24080	Brip1/Ccne1/Ccne2/Cenps/Psmc3ip/Rad51/Rad51ap1/Rad54l/Topbp1	5.01869e-08	6.91035e-07
B010	141	170	GO:0000794	cellular_component	condensed nuclear chromosome	8	90	24080	Brca1/Chek1/Ncapg2/Psmc3ip/Rad51/Rpa1/Topbp1/Tubg1	5.85378e-08	8.01279e-07
B010	141	171	GO:0007095	biological_process	mitotic G2 DNA damage checkpoint signaling	6	36	24080	Brca1/Chek1/Clspn/Donson/Dtl/Topbp1	6.10462e-08	8.30729e-07
B010	141	172	GO:2000779	biological_process	regulation of double-strand break repair	9	127	24080	Aunip/Chek1/Dek/Fignl1/Rad51/Rad51ap1/Rmi2/Rpa2/Timeless	6.17609e-08	8.35568e-07
B010	141	173	GO:0048256	molecular_function	flap endonuclease activity	4	8	24080	Dna2/Exo1/Fen1/Zgrf1	7.74278e-08	1.04147e-06
B010	141	174	GO:0071478	biological_process	cellular response to radiation	10	174	24080	Brca1/Cdc25a/Chek1/Fignl1/Ints7/Pcna/Pold1/Rad51/Rad51ap1/Rnf168	8.18097e-08	1.09409e-06
B010	141	175	GO:0006325	biological_process	chromatin organization	17	597	24080	Asf1b/Atad2/Brca1/Cbx1/Cdk2/Chaf1a/Chaf1b/Chek1/Dek/Dnajc9/Hat1/Hells/Mcm2/Nasp/Rad54l/Rnf168/Uhrf1	8.28763e-08	1.09576e-06
B010	141	176	GO:0051301	biological_process	cell division	17	597	24080	Brip1/Ccne1/Ccne2/Cdc25a/Cdc6/Cdk2/Cdt1/Cenps/E2f8/Haus4/Hells/Kntc1/Ncapg2/Orc6/Pmf1/Timeless/Tipin	8.28763e-08	1.09576e-06
B010	141	177	GO:0097525	cellular_component	spliceosomal snRNP complex	7	63	24080	Lsm2/Lsm3/Lsm5/Lsm6/Phf5a/Snrpa1/Snrpd1	8.54966e-08	1.12401e-06
B010	141	178	GO:0019985	biological_process	translesion synthesis	5	20	24080	Dtl/Pclaf/Pcna/Pold1/Pole2	9.25946e-08	1.21049e-06
B010	141	179	GO:0051383	biological_process	kinetochore organization	5	21	24080	Cdt1/Cenph/Cenpk/Cenps/Kntc1	1.20959e-07	1.57247e-06
B010	141	180	GO:0010569	biological_process	regulation of double-strand break repair via homologous recombination	7	67	24080	Chek1/Fignl1/Rad51/Rad51ap1/Rmi2/Rpa2/Timeless	1.31793e-07	1.7038e-06
B010	141	181	GO:0006220	biological_process	pyrimidine nucleotide metabolic process	6	41	24080	Dck/Dtymk/Dut/Shmt1/Tyms/Umps	1.37575e-07	1.76871e-06
B010	141	182	GO:0033314	biological_process	mitotic DNA replication checkpoint signaling	4	9	24080	Cdc6/Clspn/Orc1/Topbp1	1.38736e-07	1.77384e-06
B010	141	183	GO:0045935	biological_process	positive regulation of nucleobase-containing compound metabolic process	32	2013	24080	Atad2/Atad5/Brca1/Cdk2/Cdt1/Cenpk/Dek/Dna2/Dscc1/E2f1/E2f2/E2f3/E2f8/Gins1/Gins2/Gins3/Msh2/Mybl2/Pcna/Phf5a/Pmf1/Prim2/Psmc3ip/Rad51/Rad51ap1/Rfc1/Rfc2/Rfc3/Rfc4/Rfc5/Rnf168/Timeless	1.51933e-07	1.93195e-06
B010	141	184	GO:0006272	biological_process	leading strand elongation	3	3	24080	Pcna/Pola1/Pole	1.96538e-07	2.43268e-06
B010	141	185	GO:0031298	cellular_component	replication fork protection complex	3	3	24080	Mcm10/Timeless/Tipin	1.96538e-07	2.43268e-06
B010	141	186	GO:0031391	cellular_component	Elg1 RFC-like complex	3	3	24080	Atad5/Rfc1/Rfc4	1.96538e-07	2.43268e-06
B010	141	187	GO:0071163	biological_process	DNA replication preinitiation complex assembly	3	3	24080	Cdc45/Cdt1/Gmnn	1.96538e-07	2.43268e-06
B010	141	188	GO:0097134	cellular_component	cyclin E1-CDK2 complex	3	3	24080	Ccne1/Ccne2/Cdk2	1.96538e-07	2.43268e-06
B010	141	189	GO:1990234	cellular_component	transferase complex	19	794	24080	Brca1/Ccne1/Ccne2/Cdk2/Dna2/Dtl/Pcna/Pola1/Pola2/Pold1/Pold3/Pole/Pole2/Prim1/Prim2/Rad51/Rnf168/Skp2/Snrpd1	2.04687e-07	2.52014e-06
B010	141	190	GO:0030532	cellular_component	small nuclear ribonucleoprotein complex	7	72	24080	Lsm2/Lsm3/Lsm5/Lsm6/Phf5a/Snrpa1/Snrpd1	2.17877e-07	2.66842e-06
B010	141	191	GO:0005688	cellular_component	U6 snRNP	4	10	24080	Lsm2/Lsm3/Lsm5/Lsm6	2.30175e-07	2.78967e-06
B010	141	192	GO:0009221	biological_process	pyrimidine deoxyribonucleotide biosynthetic process	4	10	24080	Dtymk/Dut/Shmt1/Tyms	2.30175e-07	2.78967e-06
B010	141	193	GO:0010212	biological_process	response to ionizing radiation	9	153	24080	Brca1/Fignl1/Ints7/Msh2/Rad51/Rad51ap1/Rad54l/Rnf168/Topbp1	3.05326e-07	3.68132e-06
B010	141	194	GO:0006335	biological_process	DNA replication-dependent chromatin assembly	5	25	24080	Asf1b/Chaf1a/Chaf1b/Hat1/Nasp	3.09923e-07	3.69841e-06
B010	141	195	GO:0034723	biological_process	DNA replication-dependent chromatin organization	5	25	24080	Asf1b/Chaf1a/Chaf1b/Hat1/Nasp	3.09923e-07	3.69841e-06
B010	141	196	GO:0045740	biological_process	positive regulation of DNA replication	6	49	24080	Atad5/Cdk2/Cdt1/Dna2/E2f8/Pcna	4.11722e-07	4.88815e-06
B010	141	197	GO:0004536	molecular_function	deoxyribonuclease activity	6	50	24080	Dna2/Exo1/Fen1/Pold1/Pole/Zgrf1	4.65624e-07	5.50003e-06
B010	141	198	GO:0008156	biological_process	negative regulation of DNA replication	5	28	24080	Cdt1/Donson/Gmnn/Timeless/Tipin	5.65254e-07	6.64316e-06
B010	141	199	GO:0002204	biological_process	somatic recombination of immunoglobulin genes involved in immune response	6	52	24080	Atad5/Exo1/Msh2/Msh6/Rnf168/Ung	5.90834e-07	6.84016e-06
B010	141	200	GO:0002208	biological_process	somatic diversification of immunoglobulins involved in immune response	6	52	24080	Atad5/Exo1/Msh2/Msh6/Rnf168/Ung	5.90834e-07	6.84016e-06
B010	141	201	GO:0045190	biological_process	isotype switching	6	52	24080	Atad5/Exo1/Msh2/Msh6/Rnf168/Ung	5.90834e-07	6.84016e-06
B010	141	202	GO:0120114	cellular_component	Sm-like protein family complex	7	84	24080	Lsm2/Lsm3/Lsm5/Lsm6/Phf5a/Snrpa1/Snrpd1	6.31898e-07	7.27934e-06
B010	141	203	GO:0006221	biological_process	pyrimidine nucleotide biosynthetic process	5	29	24080	Dtymk/Dut/Shmt1/Tyms/Umps	6.79808e-07	7.79267e-06
B010	141	204	GO:0016888	molecular_function	endodeoxyribonuclease activity, producing 5'-phosphomonoesters	4	13	24080	Dna2/Exo1/Fen1/Zgrf1	7.73049e-07	8.81806e-06
B010	141	205	GO:0000811	cellular_component	GINS complex	3	4	24080	Gins1/Gins2/Gins3	7.82773e-07	8.84229e-06
B010	141	206	GO:0070532	cellular_component	BRCA1-B complex	3	4	24080	Brca1/Brip1/Topbp1	7.82773e-07	8.84229e-06
B010	141	207	GO:0002381	biological_process	immunoglobulin production involved in immunoglobulin-mediated immune response	6	56	24080	Atad5/Exo1/Msh2/Msh6/Rnf168/Ung	9.24352e-07	1.03911e-05
B010	141	208	GO:0031497	biological_process	chromatin assembly	9	175	24080	Asf1b/Cdk2/Chaf1a/Chaf1b/Dnajc9/Hat1/Hells/Mcm2/Nasp	9.46322e-07	1.0587e-05
B010	141	209	GO:0016446	biological_process	somatic hypermutation of immunoglobulin genes	4	14	24080	Exo1/Msh2/Msh6/Ung	1.07735e-06	1.19952e-05
B010	141	210	GO:0009162	biological_process	deoxyribonucleoside monophosphate metabolic process	5	32	24080	Dck/Dut/Shmt1/Tk1/Tyms	1.13661e-06	1.2535e-05
B010	141	211	GO:0072528	biological_process	pyrimidine-containing compound biosynthetic process	5	32	24080	Dtymk/Dut/Shmt1/Tyms/Umps	1.13661e-06	1.2535e-05
B010	141	212	GO:0005684	cellular_component	U2-type spliceosomal complex	7	92	24080	Lsm2/Lsm3/Lsm5/Lsm6/Phf5a/Snrpa1/Snrpd1	1.17554e-06	1.29032e-05
B010	141	213	GO:0016447	biological_process	somatic recombination of immunoglobulin gene segments	6	60	24080	Atad5/Exo1/Msh2/Msh6/Rnf168/Ung	1.39817e-06	1.52748e-05
B010	141	214	GO:0032200	biological_process	telomere organization	8	136	24080	Ccne1/Ccne2/Dna2/Hat1/Pcna/Rad51/Rpa1/Rpa2	1.41796e-06	1.54186e-05
B010	141	215	GO:0002566	biological_process	somatic diversification of immune receptors via somatic mutation	4	15	24080	Exo1/Msh2/Msh6/Ung	1.46243e-06	1.58283e-05
B010	141	216	GO:0022414	biological_process	reproductive process	25	1483	24080	Brip1/Ccne1/Ccne2/Cdc25a/Cdk2/Cenps/E2f1/E2f8/Exo1/Fanca/Fignl1/Msh2/Msh6/Nasp/Pcna/Pkmyt1/Psmc3ip/Rad51/Rad51ap1/Rad54l/Rpa1/Snrpa1/Topbp1/Tubg1/Umps	1.58057e-06	1.70277e-05
B010	141	217	GO:0000003	biological_process	reproduction	25	1489	24080	Brip1/Ccne1/Ccne2/Cdc25a/Cdk2/Cenps/E2f1/E2f8/Exo1/Fanca/Fignl1/Msh2/Msh6/Nasp/Pcna/Pkmyt1/Psmc3ip/Rad51/Rad51ap1/Rad54l/Rpa1/Snrpa1/Topbp1/Tubg1/Umps	1.69956e-06	1.82253e-05
B010	141	218	GO:0046540	cellular_component	U4/U6 x U5 tri-snRNP complex	5	35	24080	Lsm2/Lsm3/Lsm5/Lsm6/Snrpd1	1.8066e-06	1.91962e-05
B010	141	219	GO:0097526	cellular_component	spliceosomal tri-snRNP complex	5	35	24080	Lsm2/Lsm3/Lsm5/Lsm6/Snrpd1	1.8066e-06	1.91962e-05
B010	141	220	GO:0051382	biological_process	kinetochore assembly	4	16	24080	Cenph/Cenpk/Cenps/Kntc1	1.94105e-06	2.03328e-05
B010	141	221	GO:0032135	molecular_function	DNA insertion or deletion binding	3	5	24080	Msh2/Msh6/Pcna	1.94852e-06	2.03328e-05
B010	141	222	GO:0032405	molecular_function	MutLalpha complex binding	3	5	24080	Msh2/Msh6/Pcna	1.94852e-06	2.03328e-05
B010	141	223	GO:1990726	cellular_component	Lsm1-7-Pat1 complex	3	5	24080	Lsm2/Lsm3/Lsm5	1.94852e-06	2.03328e-05
B010	141	224	GO:0009416	biological_process	response to light stimulus	11	309	24080	Cdc25a/Chek1/Dtl/Msh2/Msh6/Pclaf/Pcna/Pold1/Rnf168/Tipin/Usp1	2.17863e-06	2.26325e-05
B010	141	225	GO:0000775	cellular_component	chromosome, centromeric region	10	251	24080	Cbx1/Cdt1/Cenph/Cenpk/Cenps/Cenpu/Dscc1/Hells/Kntc1/Pmf1	2.36581e-06	2.44678e-05
B010	141	226	GO:0009130	biological_process	pyrimidine nucleoside monophosphate biosynthetic process	4	17	24080	Dut/Shmt1/Tyms/Umps	2.52676e-06	2.60167e-05
B010	141	227	GO:0002562	biological_process	somatic diversification of immune receptors via germline recombination within a single locus	6	68	24080	Atad5/Exo1/Msh2/Msh6/Rnf168/Ung	2.94164e-06	2.98916e-05
B010	141	228	GO:0016444	biological_process	somatic cell DNA recombination	6	68	24080	Atad5/Exo1/Msh2/Msh6/Rnf168/Ung	2.94164e-06	2.98916e-05
B010	141	229	GO:0016445	biological_process	somatic diversification of immunoglobulins	6	68	24080	Atad5/Exo1/Msh2/Msh6/Rnf168/Ung	2.94164e-06	2.98916e-05
B010	141	230	GO:0051539	molecular_function	4 iron, 4 sulfur cluster binding	5	39	24080	Brip1/Dna2/Pold1/Pole/Prim2	3.14442e-06	3.18133e-05
B010	141	231	GO:0080135	biological_process	regulation of cellular response to stress	16	695	24080	Atad5/Aunip/Brca1/Chek1/Dek/Dhfr/Fignl1/Pcna/Rad51/Rad51ap1/Rmi2/Rnf168/Rpa2/Timeless/Usp1/Wdr76	3.31051e-06	3.33487e-05
B010	141	232	GO:0006287	biological_process	base-excision repair, gap-filling	3	6	24080	Pcna/Pold1/Pole	3.8803e-06	3.8753e-05
B010	141	233	GO:0009211	biological_process	pyrimidine deoxyribonucleoside triphosphate metabolic process	3	6	24080	Dtymk/Dut/Tyms	3.8803e-06	3.8753e-05
B010	141	234	GO:0009628	biological_process	response to abiotic stimulus	21	1158	24080	Brca1/Brip1/Cdc25a/Cdk2/Chek1/Dtl/E2f1/Fignl1/Ints7/Msh2/Msh6/Pclaf/Pcna/Pold1/Rad51/Rad51ap1/Rad54l/Rnf168/Tipin/Topbp1/Usp1	3.96046e-06	3.93846e-05
B010	141	235	GO:0005813	cellular_component	centrosome	15	623	24080	Aunip/Brca1/Ccne1/Ccne2/Cdc45/Cdk2/Cenpu/Chek1/Dtl/E2f1/Haus4/Mcm3/Pclaf/Pcna/Tubg1	3.99215e-06	3.95308e-05
B010	141	236	GO:1990391	cellular_component	DNA repair complex	5	41	24080	Brca1/Msh2/Msh6/Pold1/Rnf168	4.05443e-06	3.99773e-05
B010	141	237	GO:0003887	molecular_function	DNA-directed DNA polymerase activity	4	19	24080	Pola1/Pola2/Pold1/Pole	4.07771e-06	4.00373e-05
B010	141	238	GO:0016604	cellular_component	nuclear body	17	804	24080	Brca1/Casp8ap2/Cdk2/Cdt1/Exo1/Ints7/Ncapg2/Nxt1/Pcna/Phf5a/Pole2/Rad51/Rmi2/Rpa1/Rpa2/Snrpa1/Topbp1	4.97974e-06	4.86885e-05
B010	141	239	GO:0000819	biological_process	sister chromatid segregation	9	217	24080	Cdc6/Cdt1/Cenpk/Dscc1/Fen1/Kntc1/Ncapg2/Rmi2/Tubg1	5.55502e-06	5.40859e-05
B010	141	240	GO:0005815	cellular_component	microtubule organizing center	17	813	24080	Aunip/Brca1/Ccne1/Ccne2/Cdc45/Cdk2/Cenpu/Chek1/Dtl/E2f1/Haus4/Mcm3/Pclaf/Pcna/Rad51/Topbp1/Tubg1	5.76555e-06	5.59018e-05
B010	141	241	GO:0002200	biological_process	somatic diversification of immune receptors	6	77	24080	Atad5/Exo1/Msh2/Msh6/Rnf168/Ung	6.10284e-06	5.89266e-05
B010	141	242	GO:0009219	biological_process	pyrimidine deoxyribonucleotide metabolic process	4	21	24080	Dtymk/Dut/Shmt1/Tyms	6.23941e-06	5.99964e-05
B010	141	243	GO:1901293	biological_process	nucleoside phosphate biosynthetic process	10	282	24080	Dck/Dtymk/Dut/Paics/Rrm1/Rrm2/Shmt1/Tk1/Tyms/Umps	6.63539e-06	6.35414e-05
B010	141	244	GO:0006231	biological_process	dTMP biosynthetic process	3	7	24080	Dut/Shmt1/Tyms	6.76136e-06	6.42191e-05
B010	141	245	GO:0009177	biological_process	pyrimidine deoxyribonucleoside monophosphate biosynthetic process	3	7	24080	Dut/Shmt1/Tyms	6.76136e-06	6.42191e-05
B010	141	246	GO:1901976	biological_process	regulation of cell cycle checkpoint	5	46	24080	Brca1/Cdt1/Rad51/Rpa2/Wdr76	7.24386e-06	6.85222e-05
B010	141	247	GO:0015630	cellular_component	microtubule cytoskeleton	22	1320	24080	Aunip/Bag2/Brca1/Cbx1/Ccne1/Ccne2/Cdc45/Cdc6/Cdk2/Cenpu/Chek1/Dtl/E2f1/Haus4/Kntc1/Mcm3/Pclaf/Pcna/Rad51/Topbp1/Tuba1b/Tubg1	8.72717e-06	8.22191e-05
B010	141	248	GO:0000808	cellular_component	origin recognition complex	3	8	24080	Mcm2/Orc1/Orc6	1.07717e-05	0.000100043
B010	141	249	GO:0005664	cellular_component	nuclear origin of replication recognition complex	3	8	24080	Mcm2/Orc1/Orc6	1.07717e-05	0.000100043
B010	141	250	GO:0048478	biological_process	replication fork protection	3	8	24080	Donson/Timeless/Tipin	1.07717e-05	0.000100043
B010	141	251	GO:0002312	biological_process	B cell activation involved in immune response	6	85	24080	Atad5/Exo1/Msh2/Msh6/Rnf168/Ung	1.0834e-05	0.000100043
B010	141	252	GO:0006513	biological_process	protein monoubiquitination	6	85	24080	Brca1/Dtl/Fanca/Rad51/Rnf168/Uhrf1	1.0834e-05	0.000100043
B010	141	253	GO:0009129	biological_process	pyrimidine nucleoside monophosphate metabolic process	4	24	24080	Dut/Shmt1/Tyms/Umps	1.09275e-05	0.000100112
B010	141	254	GO:2000001	biological_process	regulation of DNA damage checkpoint	4	24	24080	Brca1/Rad51/Rpa2/Wdr76	1.09275e-05	0.000100112
B010	141	255	GO:0004518	molecular_function	nuclease activity	8	180	24080	Dna2/Exo1/Fen1/Pold1/Pole/Slfn9/Tsen34/Zgrf1	1.13357e-05	0.000103444
B010	141	256	GO:0000723	biological_process	telomere maintenance	7	131	24080	Ccne1/Ccne2/Dna2/Pcna/Rad51/Rpa1/Rpa2	1.23898e-05	0.000112622
B010	141	257	GO:0034061	molecular_function	DNA polymerase activity	4	25	24080	Pola1/Pola2/Pold1/Pole	1.29499e-05	0.000117255
B010	141	258	GO:0005681	cellular_component	spliceosomal complex	8	191	24080	Hnrnpf/Lsm2/Lsm3/Lsm5/Lsm6/Phf5a/Snrpa1/Snrpd1	1.74237e-05	0.000157151
B010	141	259	GO:0065003	biological_process	protein-containing complex assembly	23	1488	24080	Asf1b/Cdc45/Cdt1/Cenph/Cenpk/Cenps/Chaf1a/Chaf1b/Dnajc9/Dut/Gmnn/Hells/Kntc1/Lsm2/Mcm2/Nasp/Rad51/Rrm1/Rrm2/Shmt1/Snrpd1/Tk1/Tubg1	1.78999e-05	0.000160822
B010	141	260	GO:0006334	biological_process	nucleosome assembly	6	93	24080	Asf1b/Chaf1a/Chaf1b/Dnajc9/Mcm2/Nasp	1.81722e-05	0.000162641
B010	141	261	GO:0003690	molecular_function	double-stranded DNA binding	23	1492	24080	Brca1/Cdc45/Cdc6/Cenps/E2f1/E2f2/E2f3/E2f8/Mcm10/Mcm2/Mcm5/Msh2/Msh6/Mybl2/Orc1/Pcna/Pola1/Psmc3ip/Rad51/Rad51ap1/Rfc1/Uhrf1/Zfp367	1.86779e-05	0.000166527
B010	141	262	GO:0032404	molecular_function	mismatch repair complex binding	3	10	24080	Msh2/Msh6/Pcna	2.28845e-05	0.00020248
B010	141	263	GO:0051095	biological_process	regulation of helicase activity	3	10	24080	Mcm2/Msh2/Msh6	2.28845e-05	0.00020248
B010	141	264	GO:0071214	biological_process	cellular response to abiotic stimulus	10	328	24080	Brca1/Cdc25a/Chek1/Fignl1/Ints7/Pcna/Pold1/Rad51/Rad51ap1/Rnf168	2.45028e-05	0.000215162
B010	141	265	GO:0104004	biological_process	cellular response to environmental stimulus	10	328	24080	Brca1/Cdc25a/Chek1/Fignl1/Ints7/Pcna/Pold1/Rad51/Rad51ap1/Rnf168	2.45028e-05	0.000215162
B010	141	266	GO:0006338	biological_process	chromatin remodeling	9	267	24080	Asf1b/Chaf1a/Chaf1b/Dek/Dnajc9/Hells/Mcm2/Nasp/Rad54l	2.89723e-05	0.000253453
B010	141	267	GO:0004520	molecular_function	endodeoxyribonuclease activity	4	31	24080	Dna2/Exo1/Fen1/Zgrf1	3.13444e-05	0.000273177
B010	141	268	GO:0006273	biological_process	lagging strand elongation	2	2	24080	Dna2/Pola1	3.40449e-05	0.000289133
B010	141	269	GO:0032143	molecular_function	single thymine insertion binding	2	2	24080	Msh2/Msh6	3.40449e-05	0.000289133
B010	141	270	GO:0043111	biological_process	replication fork arrest	2	2	24080	Timeless/Tipin	3.40449e-05	0.000289133
B010	141	271	GO:0045004	biological_process	DNA replication proofreading	2	2	24080	Pold1/Pole	3.40449e-05	0.000289133
B010	141	272	GO:0061860	molecular_function	DNA clamp unloader activity	2	2	24080	Atad5/Rfc1	3.40449e-05	0.000289133
B010	141	273	GO:0090618	biological_process	DNA clamp unloading	2	2	24080	Atad5/Rfc1	3.40449e-05	0.000289133
B010	141	274	GO:0097135	cellular_component	cyclin E2-CDK2 complex	2	2	24080	Ccne2/Cdk2	3.40449e-05	0.000289133
B010	141	275	GO:0002377	biological_process	immunoglobulin production	6	104	24080	Atad5/Exo1/Msh2/Msh6/Rnf168/Ung	3.43191e-05	0.000290402
B010	141	276	GO:0051338	biological_process	regulation of transferase activity	16	842	24080	Bag2/Ccne1/Ccne2/Cdc6/Clspn/Dscc1/Gins1/Gins2/Gins3/Ncapg2/Pcna/Prim2/Rfc2/Rfc3/Rfc4/Rfc5	3.54275e-05	0.000298695
B010	141	277	GO:1902751	biological_process	positive regulation of cell cycle G2/M phase transition	4	32	24080	Atad5/Cdc25a/Dtl/Rrm1	3.56598e-05	0.000299568
B010	141	278	GO:0000776	cellular_component	kinetochore	7	156	24080	Cdt1/Cenph/Cenpk/Cenps/Cenpu/Kntc1/Pmf1	3.8271e-05	0.000320348
B010	141	279	GO:0009165	biological_process	nucleotide biosynthetic process	9	279	24080	Dck/Dtymk/Dut/Paics/Rrm1/Rrm2/Shmt1/Tyms/Umps	4.0807e-05	0.000340351
B010	141	280	GO:0000900	molecular_function	mRNA regulatory element binding translation repressor activity	3	12	24080	Dhfr/Shmt1/Tyms	4.15957e-05	0.00034569
B010	141	281	GO:0051536	molecular_function	iron-sulfur cluster binding	5	67	24080	Brip1/Dna2/Pold1/Pole/Prim2	4.6246e-05	0.000380427
B010	141	282	GO:0051540	molecular_function	metal cluster binding	5	67	24080	Brip1/Dna2/Pold1/Pole/Prim2	4.6246e-05	0.000380427
B010	141	283	GO:0090305	biological_process	nucleic acid phosphodiester bond hydrolysis	8	219	24080	Atad5/Dna2/Exo1/Fen1/Pold1/Pole/Slfn9/Tsen34	4.62659e-05	0.000380427
B010	141	284	GO:0000287	molecular_function	magnesium ion binding	8	220	24080	Cdk2/Dck/Dut/Fen1/Fignl1/Msh2/Msh6/Prim1	4.77775e-05	0.000391473
B010	141	285	GO:0004519	molecular_function	endonuclease activity	6	111	24080	Dna2/Exo1/Fen1/Slfn9/Tsen34/Zgrf1	4.95246e-05	0.000404364
B010	141	286	GO:0000779	cellular_component	condensed chromosome, centromeric region	7	163	24080	Cdt1/Cenph/Cenpk/Cenps/Cenpu/Kntc1/Pmf1	5.06006e-05	0.000411705
B010	141	287	GO:0010390	biological_process	histone monoubiquitination	4	35	24080	Brca1/Rad51/Rnf168/Uhrf1	5.12202e-05	0.000415294
B010	141	288	GO:0030983	molecular_function	mismatched DNA binding	3	13	24080	Msh2/Msh6/Pcna	5.38425e-05	0.00043504
B010	141	289	GO:0019899	molecular_function	enzyme binding	28	2174	24080	Bag2/Brca1/Casp8ap2/Cbx1/Ccne1/Ccne2/Cdc25a/Cdc6/Cdt1/E2f1/Gmnn/Kntc1/Lsm2/Mcm10/Mcm2/Msh2/Msh6/Nxt1/Pcna/Pola1/Pold1/Rad51/Rfc2/Rfc4/Rfc5/Rpa2/Tuba1b/Wdr76	5.49127e-05	0.000442152
B010	141	290	GO:0006289	biological_process	nucleotide-excision repair	5	70	24080	Brip1/Pold1/Pole/Rpa1/Rpa2	5.71465e-05	0.000457126
B010	141	291	GO:0000217	molecular_function	DNA secondary structure binding	4	36	24080	Clspn/Msh2/Msh6/Rad51ap1	5.73617e-05	0.000457126
B010	141	292	GO:0009112	biological_process	nucleobase metabolic process	4	36	24080	Rrm2/Shmt1/Tyms/Umps	5.73617e-05	0.000457126
B010	141	293	GO:1901989	biological_process	positive regulation of cell cycle phase transition	6	116	24080	Atad5/Cdc25a/Cdt1/Dtl/Rrm1/Rrm2	6.33667e-05	0.000503257
B010	141	294	GO:0033044	biological_process	regulation of chromosome organization	8	230	24080	Cdc6/Cdk2/Cdt1/Fen1/Kntc1/Mcm2/Ncapg2/Rmi2	6.52959e-05	0.000516815
B010	141	295	GO:0035999	biological_process	tetrahydrofolate interconversion	3	14	24080	Dhfr/Shmt1/Tyms	6.82329e-05	0.000534606
B010	141	296	GO:0046073	biological_process	dTMP metabolic process	3	14	24080	Dut/Shmt1/Tyms	6.82329e-05	0.000534606
B010	141	297	GO:2000105	biological_process	positive regulation of DNA-templated DNA replication	3	14	24080	Cdk2/Cdt1/E2f8	6.82329e-05	0.000534606
B010	141	298	GO:0003723	molecular_function	RNA binding	18	1092	24080	Brca1/Dhfr/Dna2/Hnrnpf/Lsm2/Lsm3/Lsm5/Lsm6/Mrpl18/Phf5a/Rad51ap1/Shmt1/Slfn9/Snrpa1/Snrpd1/Tuba1b/Tyms/Zgrf1	7.15918e-05	0.00055904
B010	141	299	GO:0070192	biological_process	chromosome organization involved in meiotic cell cycle	5	74	24080	Brip1/Ccne1/Ccne2/Psmc3ip/Rad51	7.4648e-05	0.000580956
B010	141	300	GO:0140014	biological_process	mitotic nuclear division	9	303	24080	Cdc6/Cdt1/Cenpk/Chek1/Dscc1/Kntc1/Mybl2/Ncapg2/Tubg1	7.70049e-05	0.000597301
B010	141	301	GO:0001833	biological_process	inner cell mass cell proliferation	3	15	24080	Chek1/Gins1/Ncapg2	8.49256e-05	0.000654377
B010	141	302	GO:0043138	molecular_function	3'-5' DNA helicase activity	3	15	24080	Mcm2/Mcm5/Mcm6	8.49256e-05	0.000654377
B010	141	303	GO:0016893	molecular_function	endonuclease activity, active with either ribo- or deoxyribonucleic acids and producing 5'-phosphomonoesters	4	40	24080	Dna2/Exo1/Fen1/Zgrf1	8.73947e-05	0.00067118
B010	141	304	GO:0016064	biological_process	immunoglobulin mediated immune response	6	123	24080	Atad5/Exo1/Msh2/Msh6/Rnf168/Ung	8.77629e-05	0.000671791
B010	141	305	GO:0071479	biological_process	cellular response to ionizing radiation	5	77	24080	Brca1/Fignl1/Ints7/Rad51/Rad51ap1	9.02801e-05	0.000688793
B010	141	306	GO:0051347	biological_process	positive regulation of transferase activity	12	548	24080	Cdc6/Clspn/Dscc1/Gins1/Gins2/Gins3/Pcna/Prim2/Rfc2/Rfc3/Rfc4/Rfc5	9.53405e-05	0.000725024
B010	141	307	GO:0004748	molecular_function	ribonucleoside-diphosphate reductase activity, thioredoxin disulfide as acceptor	2	3	24080	Rrm1/Rrm2	0.000101742	0.000746854
B010	141	308	GO:0005971	cellular_component	ribonucleoside-diphosphate reductase complex	2	3	24080	Rrm1/Rrm2	0.000101742	0.000746854
B010	141	309	GO:0032137	molecular_function	guanine/thymine mispair binding	2	3	24080	Msh2/Msh6	0.000101742	0.000746854
B010	141	310	GO:0032139	molecular_function	dinucleotide insertion or deletion binding	2	3	24080	Msh2/Pcna	0.000101742	0.000746854
B010	141	311	GO:0032142	molecular_function	single guanine insertion binding	2	3	24080	Msh2/Msh6	0.000101742	0.000746854
B010	141	312	GO:0032301	cellular_component	MutSalpha complex	2	3	24080	Msh2/Msh6	0.000101742	0.000746854
B010	141	313	GO:0033186	cellular_component	CAF-1 complex	2	3	24080	Chaf1a/Chaf1b	0.000101742	0.000746854
B010	141	314	GO:0043137	biological_process	DNA replication, removal of RNA primer	2	3	24080	Dna2/Fen1	0.000101742	0.000746854
B010	141	315	GO:0061731	molecular_function	ribonucleoside-diphosphate reductase activity	2	3	24080	Rrm1/Rrm2	0.000101742	0.000746854
B010	141	316	GO:0071932	biological_process	replication fork reversal	2	3	24080	Dna2/Zgrf1	0.000101742	0.000746854
B010	141	317	GO:1902990	biological_process	mitotic telomere maintenance via semi-conservative replication	2	3	24080	Dna2/Pcna	0.000101742	0.000746854
B010	141	318	GO:0006206	biological_process	pyrimidine nucleobase metabolic process	3	16	24080	Rrm2/Tyms/Umps	0.000104076	0.000761586
B010	141	319	GO:0019724	biological_process	B cell mediated immunity	6	127	24080	Atad5/Exo1/Msh2/Msh6/Rnf168/Ung	0.000104742	0.00076406
B010	141	320	GO:0140535	cellular_component	intracellular protein-containing complex	14	736	24080	Brca1/Dna2/Dtl/Pola1/Pola2/Pold1/Pold3/Pole/Pole2/Prim1/Prim2/Rad51/Rnf168/Skp2	0.000110736	0.000805258
B010	141	321	GO:0043933	biological_process	protein-containing complex organization	23	1680	24080	Asf1b/Cdc45/Cdt1/Cenph/Cenpk/Cenps/Chaf1a/Chaf1b/Dnajc9/Dut/Gmnn/Hells/Kntc1/Lsm2/Mcm2/Nasp/Rad51/Rrm1/Rrm2/Shmt1/Snrpd1/Tk1/Tubg1	0.000115606	0.000838051
B010	141	322	GO:0034728	biological_process	nucleosome organization	6	130	24080	Asf1b/Chaf1a/Chaf1b/Dnajc9/Mcm2/Nasp	0.000119112	0.000860787
B010	141	323	GO:0034644	biological_process	cellular response to UV	5	82	24080	Cdc25a/Chek1/Pcna/Pold1/Rnf168	0.000121791	0.000877425
B010	141	324	GO:0009176	biological_process	pyrimidine deoxyribonucleoside monophosphate metabolic process	3	17	24080	Dut/Shmt1/Tyms	0.000125836	0.000903769
B010	141	325	GO:0000070	biological_process	mitotic sister chromatid segregation	7	189	24080	Cdc6/Cdt1/Cenpk/Dscc1/Kntc1/Ncapg2/Tubg1	0.000128021	0.00091663
B010	141	326	GO:0008283	biological_process	cell population proliferation	25	1926	24080	Atad5/Brip1/Ccne1/Cdc25a/Cdc6/Cdca7/Cdca7l/Cdk2/Chek1/E2f1/E2f3/E2f8/Fanca/Fignl1/Gins1/Hells/Mcm10/Mcm7/Ncapg2/Orc1/Rpa1/Rrm2/Skp2/Tipin/Uhrf1	0.000130598	0.000932215
B010	141	327	GO:0045934	biological_process	negative regulation of nucleobase-containing compound metabolic process	21	1472	24080	Aunip/Brca1/Casp8ap2/Cbx1/Ccne1/Cdk2/Cdt1/Chek1/Donson/E2f1/E2f8/Gmnn/Msh2/Msh6/Pcna/Rfc1/Rmi2/Rnf168/Timeless/Tipin/Uhrf1	0.000134805	0.000959302
B010	141	328	GO:0005730	cellular_component	nucleolus	16	967	24080	Cdca7l/Cenph/Dek/Dtl/E2f8/Fam111a/Fen1/Lsm6/Mcm10/Orc6/Pkmyt1/Pola1/Rfc1/Skp2/Tsen34/Tyms	0.000177527	0.00125365
B010	141	329	GO:0000800	cellular_component	lateral element	3	19	24080	Brca1/Rad51/Rpa1	0.000177784	0.00125365
B010	141	330	GO:0009200	biological_process	deoxyribonucleoside triphosphate metabolic process	3	19	24080	Dtymk/Dut/Tyms	0.000177784	0.00125365
B010	141	331	GO:0001824	biological_process	blastocyst development	6	141	24080	Asf1b/Chek1/Gins1/Nasp/Ncapg2/Rrm2	0.000185705	0.00130554
B010	141	332	GO:0071013	cellular_component	catalytic step 2 spliceosome	5	90	24080	Hnrnpf/Lsm2/Lsm3/Snrpa1/Snrpd1	0.000188966	0.00132447
B010	141	333	GO:0006235	biological_process	dTTP biosynthetic process	2	4	24080	Dtymk/Tyms	0.000202701	0.00138731
B010	141	334	GO:0006297	biological_process	nucleotide-excision repair, DNA gap filling	2	4	24080	Pold1/Pole	0.000202701	0.00138731
B010	141	335	GO:0009212	biological_process	pyrimidine deoxyribonucleoside triphosphate biosynthetic process	2	4	24080	Dtymk/Tyms	0.000202701	0.00138731
B010	141	336	GO:0032138	molecular_function	single base insertion or deletion binding	2	4	24080	Msh2/Msh6	0.000202701	0.00138731
B010	141	337	GO:0032201	biological_process	telomere maintenance via semi-conservative replication	2	4	24080	Dna2/Pcna	0.000202701	0.00138731
B010	141	338	GO:0046075	biological_process	dTTP metabolic process	2	4	24080	Dtymk/Tyms	0.000202701	0.00138731
B010	141	339	GO:0046125	biological_process	pyrimidine deoxyribonucleoside metabolic process	2	4	24080	Dck/Tk1	0.000202701	0.00138731
B010	141	340	GO:1990086	biological_process	lens fiber cell apoptotic process	2	4	24080	E2f1/E2f2	0.000202701	0.00138731
B010	141	341	GO:1901992	biological_process	positive regulation of mitotic cell cycle phase transition	5	93	24080	Cdc25a/Cdt1/Dtl/Rrm1/Rrm2	0.000220346	0.00150365
B010	141	342	GO:0000307	cellular_component	cyclin-dependent protein kinase holoenzyme complex	4	51	24080	Ccne1/Ccne2/Cdk2/Pcna	0.000227352	0.00154693
B010	141	343	GO:0034399	cellular_component	nuclear periphery	6	147	24080	Hat1/Nrm/Pcna/Phf5a/Pola1/Uhrf1	0.000232765	0.00157914
B010	141	344	GO:0005686	cellular_component	U2 snRNP	3	21	24080	Phf5a/Snrpa1/Snrpd1	0.000241933	0.00163182
B010	141	345	GO:0046653	biological_process	tetrahydrofolate metabolic process	3	21	24080	Dhfr/Shmt1/Tyms	0.000241933	0.00163182
B010	141	346	GO:0010557	biological_process	positive regulation of macromolecule biosynthetic process	24	1892	24080	Atad2/Brca1/Cdk2/Cenpk/Dek/Dscc1/E2f1/E2f2/E2f3/E2f8/Gins1/Gins2/Gins3/Mybl2/Pcna/Phf5a/Pmf1/Prim2/Psmc3ip/Rfc1/Rfc2/Rfc3/Rfc4/Rfc5	0.000255973	0.00172153
B010	141	347	GO:0016574	biological_process	histone ubiquitination	4	53	24080	Brca1/Rad51/Rnf168/Uhrf1	0.000264003	0.00177042
B010	141	348	GO:0031324	biological_process	negative regulation of cellular metabolic process	26	2141	24080	Aunip/Brca1/Casp8ap2/Cbx1/Ccne1/Cdk2/Cdt1/Chek1/Dhfr/Donson/E2f1/E2f8/Gmnn/Msh2/Msh6/Ncapg2/Pask/Pcna/Rfc1/Rmi2/Rnf168/Shmt1/Timeless/Tipin/Tyms/Uhrf1	0.000271646	0.00181644
B010	141	349	GO:0004529	molecular_function	exodeoxyribonuclease activity	3	22	24080	Exo1/Pold1/Pole	0.000278934	0.00184923
B010	141	350	GO:0008340	biological_process	determination of adult lifespan	3	22	24080	Msh2/Msh6/Rad54l	0.000278934	0.00184923
B010	141	351	GO:0016895	molecular_function	exodeoxyribonuclease activity, producing 5'-phosphomonoesters	3	22	24080	Exo1/Pold1/Pole	0.000278934	0.00184923
B010	141	352	GO:0016605	cellular_component	PML body	5	98	24080	Casp8ap2/Rad51/Rpa1/Rpa2/Topbp1	0.000281276	0.00185946
B010	141	353	GO:0045132	biological_process	meiotic chromosome segregation	5	99	24080	Brip1/Ccne1/Ccne2/Cenps/Psmc3ip	0.000294857	0.00194371
B010	141	354	GO:0007129	biological_process	homologous chromosome pairing at meiosis	4	55	24080	Brip1/Ccne1/Ccne2/Psmc3ip	0.000304715	0.00200303
B010	141	355	GO:0009147	biological_process	pyrimidine nucleoside triphosphate metabolic process	3	23	24080	Dtymk/Dut/Tyms	0.000319402	0.00208778
B010	141	356	GO:0070182	molecular_function	DNA polymerase binding	3	23	24080	Cdt1/Pcna/Rad51	0.000319402	0.00208778
B010	141	357	GO:0008622	cellular_component	epsilon DNA polymerase complex	2	5	24080	Pole/Pole2	0.000336535	0.00216331
B010	141	358	GO:0019136	molecular_function	deoxynucleoside kinase activity	2	5	24080	Dck/Tk1	0.000336535	0.00216331
B010	141	359	GO:0035189	cellular_component	Rb-E2F complex	2	5	24080	E2f1/E2f2	0.000336535	0.00216331
B010	141	360	GO:0043625	cellular_component	delta DNA polymerase complex	2	5	24080	Pold1/Pold3	0.000336535	0.00216331
B010	141	361	GO:0072719	biological_process	cellular response to cisplatin	2	5	24080	Rad51/Timeless	0.000336535	0.00216331
B010	141	362	GO:0150005	cellular_component	enzyme activator complex	2	5	24080	Pcna/Psmc3ip	0.000336535	0.00216331
B010	141	363	GO:0035518	biological_process	histone H2A monoubiquitination	3	24	24080	Brca1/Rad51/Rnf168	0.00036347	0.00232977
B010	141	364	GO:0006753	biological_process	nucleoside phosphate metabolic process	11	543	24080	Dck/Dtymk/Dut/Fignl1/Paics/Rrm1/Rrm2/Shmt1/Tk1/Tyms/Umps	0.000364433	0.00232977
B010	141	365	GO:0097193	biological_process	intrinsic apoptotic signaling pathway	8	296	24080	Atad5/Brca1/E2f1/E2f2/Fignl1/Hells/Msh2/Msh6	0.00036599	0.00233331
B010	141	366	GO:0071482	biological_process	cellular response to light stimulus	5	104	24080	Cdc25a/Chek1/Pcna/Pold1/Rnf168	0.000370369	0.00235477
B010	141	367	GO:0042802	molecular_function	identical protein binding	26	2193	24080	Bag2/Casp8ap2/Cbx1/Chaf1a/Dck/Dut/E2f8/Mcm10/Mcm6/Msh2/Nmral1/Paics/Pcna/Rad51/Rrm1/Rrm2/Shmt1/Skp2/Timeless/Tk1/Tmpo/Topbp1/Tubg1/Tyms/Uhrf1/Umps	0.000393842	0.0024972
B010	141	368	GO:0008630	biological_process	intrinsic apoptotic signaling pathway in response to DNA damage	5	107	24080	Atad5/Brca1/E2f1/Msh2/Msh6	0.000422192	0.00266967
B010	141	369	GO:0001832	biological_process	blastocyst growth	3	26	24080	Chek1/Gins1/Ncapg2	0.000462925	0.00290357
B010	141	370	GO:0006760	biological_process	folic acid-containing compound metabolic process	3	26	24080	Dhfr/Shmt1/Tyms	0.000462925	0.00290357
B010	141	371	GO:0051984	biological_process	positive regulation of chromosome segregation	3	26	24080	Cdc6/Cdt1/Ncapg2	0.000462925	0.00290357
B010	141	372	GO:0006545	biological_process	glycine biosynthetic process	2	6	24080	Dhfr/Shmt1	0.000502863	0.0030875
B010	141	373	GO:0009139	biological_process	pyrimidine nucleoside diphosphate biosynthetic process	2	6	24080	Dtymk/Umps	0.000502863	0.0030875
B010	141	374	GO:0009202	biological_process	deoxyribonucleoside triphosphate biosynthetic process	2	6	24080	Dtymk/Tyms	0.000502863	0.0030875
B010	141	375	GO:0016728	molecular_function	oxidoreductase activity, acting on CH or CH2 groups, disulfide as acceptor	2	6	24080	Rrm1/Rrm2	0.000502863	0.0030875
B010	141	376	GO:0042148	biological_process	strand invasion	2	6	24080	Psmc3ip/Rad51	0.000502863	0.0030875
B010	141	377	GO:0043570	biological_process	maintenance of DNA repeat elements	2	6	24080	Msh2/Rmi2	0.000502863	0.0030875
B010	141	378	GO:0046655	biological_process	folic acid metabolic process	2	6	24080	Dhfr/Shmt1	0.000502863	0.0030875
B010	141	379	GO:0072718	biological_process	response to cisplatin	2	6	24080	Rad51/Timeless	0.000502863	0.0030875
B010	141	380	GO:0030371	molecular_function	translation repressor activity	3	27	24080	Dhfr/Shmt1/Tyms	0.000518565	0.00317553
B010	141	381	GO:0031328	biological_process	positive regulation of cellular biosynthetic process	24	2000	24080	Atad2/Brca1/Cdk2/Cenpk/Dek/Dscc1/E2f1/E2f2/E2f3/E2f8/Gins1/Gins2/Gins3/Mybl2/Pcna/Phf5a/Pmf1/Prim2/Psmc3ip/Rfc1/Rfc2/Rfc3/Rfc4/Rfc5	0.000573315	0.00350159
B010	141	382	GO:0002285	biological_process	lymphocyte activation involved in immune response	6	175	24080	Atad5/Exo1/Msh2/Msh6/Rnf168/Ung	0.000589618	0.00359173
B010	141	383	GO:0010971	biological_process	positive regulation of G2/M transition of mitotic cell cycle	3	29	24080	Cdc25a/Dtl/Rrm1	0.000642285	0.00390234
B010	141	384	GO:0043085	biological_process	positive regulation of catalytic activity	16	1089	24080	Casp8ap2/Cdc6/Clspn/Dhfr/Dscc1/Gins1/Gins2/Gins3/Msh2/Msh6/Pcna/Prim2/Rfc2/Rfc3/Rfc4/Rfc5	0.00065647	0.00397814
B010	141	385	GO:0016772	molecular_function	transferase activity, transferring phosphorus-containing groups	14	883	24080	Ccne1/Cdk2/Chek1/Dck/Dtymk/Pask/Pkmyt1/Pola1/Pola2/Pold1/Pole/Prim1/Skp2/Tk1	0.000696428	0.0041952
B010	141	386	GO:0009138	biological_process	pyrimidine nucleoside diphosphate metabolic process	2	7	24080	Dtymk/Umps	0.000701303	0.0041952
B010	141	387	GO:0051096	biological_process	positive regulation of helicase activity	2	7	24080	Msh2/Msh6	0.000701303	0.0041952
B010	141	388	GO:0070318	biological_process	positive regulation of G0 to G1 transition	2	7	24080	Orc1/Rrm1	0.000701303	0.0041952
B010	141	389	GO:0070345	biological_process	negative regulation of fat cell proliferation	2	7	24080	E2f1/E2f3	0.000701303	0.0041952
B010	141	390	GO:0006336	biological_process	DNA replication-independent chromatin assembly	3	30	24080	Asf1b/Hat1/Nasp	0.000710603	0.00422859
B010	141	391	GO:0034724	biological_process	DNA replication-independent chromatin organization	3	30	24080	Asf1b/Hat1/Nasp	0.000710603	0.00422859
B010	141	392	GO:0051983	biological_process	regulation of chromosome segregation	5	120	24080	Cdc6/Cdt1/Kntc1/Ncapg2/Rmi2	0.000712336	0.00422859
B010	141	393	GO:0008380	biological_process	RNA splicing	9	410	24080	Hnrnpf/Lsm2/Lsm3/Lsm5/Lsm6/Phf5a/Snrpa1/Snrpd1/Tsen34	0.000714589	0.00423116
B010	141	394	GO:0043462	biological_process	regulation of ATP-dependent activity	4	69	24080	Dnajc9/Mcm2/Msh2/Msh6	0.000725025	0.00427122
B010	141	395	GO:0045143	biological_process	homologous chromosome segregation	4	69	24080	Brip1/Ccne1/Ccne2/Psmc3ip	0.000725025	0.00427122
B010	141	396	GO:0016779	molecular_function	nucleotidyltransferase activity	5	121	24080	Pola1/Pola2/Pold1/Pole/Prim1	0.000739586	0.004346
B010	141	397	GO:0004527	molecular_function	exonuclease activity	4	70	24080	Exo1/Fen1/Pold1/Pole	0.000765502	0.00447569
B010	141	398	GO:0045911	biological_process	positive regulation of DNA recombination	4	70	24080	Atad5/Msh2/Rad51ap1/Timeless	0.000765502	0.00447569
B010	141	399	GO:0042558	biological_process	pteridine-containing compound metabolic process	3	31	24080	Dhfr/Shmt1/Tyms	0.00078338	0.00456874
B010	141	400	GO:0055086	biological_process	nucleobase-containing small molecule metabolic process	11	597	24080	Dck/Dtymk/Dut/Fignl1/Paics/Rrm1/Rrm2/Shmt1/Tk1/Tyms/Umps	0.000798978	0.00464805
B010	141	401	GO:0009891	biological_process	positive regulation of biosynthetic process	24	2048	24080	Atad2/Brca1/Cdk2/Cenpk/Dek/Dscc1/E2f1/E2f2/E2f3/E2f8/Gins1/Gins2/Gins3/Mybl2/Pcna/Phf5a/Pmf1/Prim2/Psmc3ip/Rfc1/Rfc2/Rfc3/Rfc4/Rfc5	0.000801288	0.00464987
B010	141	402	GO:0035861	cellular_component	site of double-strand break	4	71	24080	Rad51/Rnf168/Rpa2/Timeless	0.000807551	0.00467455
B010	141	403	GO:0051172	biological_process	negative regulation of nitrogen compound metabolic process	26	2304	24080	Aunip/Bag2/Brca1/Casp8ap2/Cbx1/Ccne1/Cdk2/Cdt1/Chek1/Dhfr/Donson/E2f1/E2f8/Gmnn/Msh2/Msh6/Ncapg2/Pcna/Rfc1/Rmi2/Rnf168/Shmt1/Timeless/Tipin/Tyms/Uhrf1	0.000828138	0.00478183
B010	141	404	GO:0002440	biological_process	production of molecular mediator of immune response	6	187	24080	Atad5/Exo1/Msh2/Msh6/Rnf168/Ung	0.00083377	0.00480243
B010	141	405	GO:0034502	biological_process	protein localization to chromosome	5	125	24080	Cdt1/Kntc1/Msh2/Rpa1/Rpa2	0.00085644	0.00490871
B010	141	406	GO:0051304	biological_process	chromosome separation	5	125	24080	Cdc6/Cdt1/Cenps/Kntc1/Ncapg2	0.00085644	0.00490871
B010	141	407	GO:0045931	biological_process	positive regulation of mitotic cell cycle	5	126	24080	Cdc25a/Cdt1/Dtl/Rrm1/Rrm2	0.000887687	0.0050753
B010	141	408	GO:0035064	molecular_function	methylated histone binding	4	73	24080	Cbx1/Msh6/Ncapg2/Uhrf1	0.000896495	0.0051006
B010	141	409	GO:0140034	molecular_function	methylation-dependent protein binding	4	73	24080	Cbx1/Msh6/Ncapg2/Uhrf1	0.000896495	0.0051006
B010	141	410	GO:0045739	biological_process	positive regulation of DNA repair	5	127	24080	Brca1/Pcna/Rad51ap1/Rnf168/Timeless	0.000919775	0.00522028
B010	141	411	GO:0019206	molecular_function	nucleoside kinase activity	2	8	24080	Dck/Tk1	0.00093148	0.00524832
B010	141	412	GO:0043139	molecular_function	5'-3' DNA helicase activity	2	8	24080	Brip1/Dna2	0.00093148	0.00524832
B010	141	413	GO:0045003	biological_process	double-strand break repair via synthesis-dependent strand annealing	2	8	24080	Rad51/Rad54l	0.00093148	0.00524832
B010	141	414	GO:0006401	biological_process	RNA catabolic process	7	263	24080	Dna2/E2f1/Fen1/Lsm2/Lsm5/Lsm6/Slfn9	0.000934108	0.00525041
B010	141	415	GO:0007098	biological_process	centrosome cycle	5	129	24080	Brca1/Cdk2/Chek1/Haus4/Pclaf	0.000986531	0.0055317
B010	141	416	GO:0033522	biological_process	histone H2A ubiquitination	3	34	24080	Brca1/Rad51/Rnf168	0.00102959	0.00574545
B010	141	417	GO:0036297	biological_process	interstrand cross-link repair	3	34	24080	Fanca/Rad51/Rad51ap1	0.00102959	0.00574545
B010	141	418	GO:0000226	biological_process	microtubule cytoskeleton organization	11	623	24080	Aunip/Brca1/Cdk2/Cenph/Chek1/Fignl1/Haus4/Mybl2/Pclaf/Tuba1b/Tubg1	0.00112732	0.00627399
B010	141	419	GO:0000375	biological_process	RNA splicing, via transesterification reactions	7	272	24080	Lsm2/Lsm3/Lsm5/Lsm6/Phf5a/Snrpa1/Snrpd1	0.00113509	0.00627399
B010	141	420	GO:0000377	biological_process	RNA splicing, via transesterification reactions with bulged adenosine as nucleophile	7	272	24080	Lsm2/Lsm3/Lsm5/Lsm6/Phf5a/Snrpa1/Snrpd1	0.00113509	0.00627399
B010	141	421	GO:0000398	biological_process	mRNA splicing, via spliceosome	7	272	24080	Lsm2/Lsm3/Lsm5/Lsm6/Phf5a/Snrpa1/Snrpd1	0.00113509	0.00627399
B010	141	422	GO:0044093	biological_process	positive regulation of molecular function	19	1494	24080	Casp8ap2/Cdc6/Cdt1/Clspn/Dhfr/Dnajc9/Dscc1/Gins1/Gins2/Gins3/Gmnn/Msh2/Msh6/Pcna/Prim2/Rfc2/Rfc3/Rfc4/Rfc5	0.00116253	0.00641042
B010	141	423	GO:0008297	molecular_function	single-stranded DNA exodeoxyribonuclease activity	2	9	24080	Exo1/Pole	0.00119302	0.00650155
B010	141	424	GO:0010216	biological_process	maintenance of DNA methylation	2	9	24080	Hells/Uhrf1	0.00119302	0.00650155
B010	141	425	GO:0031055	biological_process	chromatin remodeling at centromere	2	9	24080	Hells/Nasp	0.00119302	0.00650155
B010	141	426	GO:0032300	cellular_component	mismatch repair complex	2	9	24080	Msh2/Msh6	0.00119302	0.00650155
B010	141	427	GO:0072711	biological_process	cellular response to hydroxyurea	2	9	24080	Rad51/Timeless	0.00119302	0.00650155
B010	141	428	GO:0043565	molecular_function	sequence-specific DNA binding	19	1498	24080	Brca1/Cdc45/Cdc6/E2f1/E2f2/E2f3/E2f8/Mcm10/Mcm2/Mcm5/Msh2/Mybl2/Orc1/Pola1/Rfc1/Rpa1/Rpa2/Uhrf1/Zfp367	0.00119936	0.00652079
B010	141	429	GO:0009117	biological_process	nucleotide metabolic process	10	535	24080	Dck/Dtymk/Dut/Fignl1/Paics/Rrm1/Rrm2/Shmt1/Tyms/Umps	0.00124107	0.00673185
B010	141	430	GO:0072332	biological_process	intrinsic apoptotic signaling pathway by p53 class mediator	4	80	24080	Atad5/E2f1/E2f2/Msh2	0.00126221	0.00683061
B010	141	431	GO:0006397	biological_process	mRNA processing	9	452	24080	Hnrnpf/Lsm2/Lsm3/Lsm5/Lsm6/Phf5a/Snrpa1/Snrpd1/Tsen34	0.00141084	0.00761722
B010	141	432	GO:0051783	biological_process	regulation of nuclear division	5	141	24080	Cdt1/Chek1/Kntc1/Rad51ap1/Tubg1	0.00146537	0.00789332
B010	141	433	GO:0090407	biological_process	organophosphate biosynthetic process	10	548	24080	Dck/Dtymk/Dut/Paics/Rrm1/Rrm2/Shmt1/Tk1/Tyms/Umps	0.00148304	0.0079105
B010	141	434	GO:0019103	molecular_function	pyrimidine nucleotide binding	2	10	24080	Dut/Pola1	0.00148556	0.0079105
B010	141	435	GO:0032357	molecular_function	oxidized purine DNA binding	2	10	24080	Msh2/Msh6	0.00148556	0.0079105
B010	141	436	GO:0072710	biological_process	response to hydroxyurea	2	10	24080	Rad51/Timeless	0.00148556	0.0079105
B010	141	437	GO:0140719	biological_process	constitutive heterochromatin assembly	2	10	24080	Hat1/Hells	0.00148556	0.0079105
B010	141	438	GO:0031023	biological_process	microtubule organizing center organization	5	143	24080	Brca1/Cdk2/Chek1/Haus4/Pclaf	0.00155932	0.00828433
B010	141	439	GO:0140694	biological_process	non-membrane-bounded organelle assembly	8	371	24080	Cdk2/Cenph/Cenpk/Cenps/Haus4/Kntc1/Lsm3/Mybl2	0.00157771	0.00836292
B010	141	440	GO:0051262	biological_process	protein tetramerization	4	86	24080	Rrm1/Rrm2/Shmt1/Tk1	0.00164956	0.00872394
B010	141	441	GO:0019205	molecular_function	nucleobase-containing compound kinase activity	3	40	24080	Dck/Dtymk/Tk1	0.00165692	0.00874298
B010	141	442	GO:0045910	biological_process	negative regulation of DNA recombination	3	41	24080	Msh2/Msh6/Rmi2	0.00178012	0.00937181
B010	141	443	GO:0008296	molecular_function	3'-5'-exodeoxyribonuclease activity	2	11	24080	Pold1/Pole	0.00180872	0.00945816
B010	141	444	GO:0032356	molecular_function	oxidized DNA binding	2	11	24080	Msh2/Msh6	0.00180872	0.00945816
B010	141	445	GO:0098505	molecular_function	G-rich strand telomeric DNA binding	2	11	24080	Rpa1/Rpa2	0.00180872	0.00945816
B010	141	446	GO:0080134	biological_process	regulation of response to stress	17	1317	24080	Atad5/Aunip/Brca1/Chek1/Dek/Dhfr/Fanca/Fignl1/Pcna/Rad51/Rad51ap1/Rmi2/Rnf168/Rpa2/Timeless/Usp1/Wdr76	0.00182751	0.00953503
B010	141	447	GO:0005635	cellular_component	nuclear envelope	9	472	24080	Arl6ip6/Brip1/Dtl/Nrm/Nxt1/Pola1/Rrm1/Rrm2/Tmpo	0.00189535	0.00986686
B010	141	448	GO:0006730	biological_process	one-carbon metabolic process	3	42	24080	Dhfr/Shmt1/Tyms	0.00190889	0.00991516
B010	141	449	GO:0035556	biological_process	intracellular signal transduction	26	2442	24080	Atad5/Brca1/Cdc6/Cdk2/Cdt1/Chek1/Clspn/Dna2/Donson/Dtl/E2f1/E2f2/Fignl1/Hells/Ints7/Kntc1/Msh2/Msh6/Orc1/Pask/Rad51/Rpa2/Timeless/Tipin/Topbp1/Wdr76	0.00191362	0.00991759
B010	141	450	GO:0010558	biological_process	negative regulation of macromolecule biosynthetic process	18	1443	24080	Brca1/Casp8ap2/Cbx1/Ccne1/Cdk2/Chek1/Dhfr/E2f1/E2f8/Gmnn/Pask/Pcna/Rfc1/Rnf168/Shmt1/Timeless/Tyms/Uhrf1	0.00195016	0.0100845
B010	141	451	GO:0034655	biological_process	nucleobase-containing compound catabolic process	8	385	24080	Dna2/Dut/E2f1/Fen1/Lsm2/Lsm5/Lsm6/Slfn9	0.00198792	0.010257
B010	141	452	GO:0000792	cellular_component	heterochromatin	4	92	24080	Cbx1/Hells/Uhrf1/Wdr76	0.00211268	0.0108765
B010	141	453	GO:0005662	cellular_component	DNA replication factor A complex	2	12	24080	Rpa1/Rpa2	0.00216214	0.0109854
B010	141	454	GO:0009120	biological_process	deoxyribonucleoside metabolic process	2	12	24080	Dck/Tk1	0.00216214	0.0109854
B010	141	455	GO:0009133	biological_process	nucleoside diphosphate biosynthetic process	2	12	24080	Dtymk/Umps	0.00216214	0.0109854
B010	141	456	GO:0019104	molecular_function	DNA N-glycosylase activity	2	12	24080	Pcna/Ung	0.00216214	0.0109854
B010	141	457	GO:0043047	molecular_function	single-stranded telomeric DNA binding	2	12	24080	Rpa1/Rpa2	0.00216214	0.0109854
B010	141	458	GO:0070344	biological_process	regulation of fat cell proliferation	2	12	24080	E2f1/E2f3	0.00216214	0.0109854
B010	141	459	GO:0032781	biological_process	positive regulation of ATP-dependent activity	3	44	24080	Dnajc9/Msh2/Msh6	0.00218351	0.0110698
B010	141	460	GO:0001701	biological_process	in utero embryonic development	9	492	24080	Asf1b/Chek1/E2f8/Gins1/Msh2/Nasp/Ncapg2/Rpa1/Rrm2	0.0025049	0.0126715
B010	141	461	GO:0005542	molecular_function	folic acid binding	2	13	24080	Dhfr/Tyms	0.00254547	0.0127657
B010	141	462	GO:0006266	biological_process	DNA ligation	2	13	24080	Lig1/Rad51	0.00254547	0.0127657
B010	141	463	GO:0048304	biological_process	positive regulation of isotype switching to IgG isotypes	2	13	24080	Atad5/Msh2	0.00254547	0.0127657
B010	141	464	GO:1990498	cellular_component	mitotic spindle microtubule	2	13	24080	Haus4/Tubg1	0.00254547	0.0127657
B010	141	465	GO:0040029	biological_process	regulation of gene expression, epigenetic	5	161	24080	Brca1/Cdk2/Chek1/Hat1/Hells	0.00261555	0.013089
B010	141	466	GO:0097190	biological_process	apoptotic signaling pathway	10	593	24080	Atad5/Brca1/Casp8ap2/E2f1/E2f2/Fignl1/Hells/Msh2/Msh6/Siva1	0.00263342	0.0131501
B010	141	467	GO:0033045	biological_process	regulation of sister chromatid segregation	4	98	24080	Cdc6/Cdt1/Kntc1/Rmi2	0.0026586	0.0132475
B010	141	468	GO:0140030	molecular_function	modification-dependent protein binding	5	162	24080	Cbx1/Msh6/Ncapg2/Rnf168/Uhrf1	0.00268636	0.0133572
B010	141	469	GO:0055029	cellular_component	nuclear DNA-directed RNA polymerase complex	4	99	24080	Pola1/Pola2/Prim1/Prim2	0.00275813	0.0136848
B010	141	470	GO:2001022	biological_process	positive regulation of response to DNA damage stimulus	5	164	24080	Brca1/Pcna/Rad51ap1/Rnf168/Timeless	0.00283215	0.0140221
B010	141	471	GO:0000428	cellular_component	DNA-directed RNA polymerase complex	4	100	24080	Pola1/Pola2/Prim1/Prim2	0.00286018	0.0141309
B010	141	472	GO:0016570	biological_process	histone modification	9	503	24080	Brca1/Cdk2/Chek1/Dek/Hat1/Ncapg2/Rad51/Rnf168/Uhrf1	0.00290119	0.0143031
B010	141	473	GO:0016725	molecular_function	oxidoreductase activity, acting on CH or CH2 groups	2	14	24080	Rrm1/Rrm2	0.00295834	0.0144018
B010	141	474	GO:0043240	cellular_component	Fanconi anaemia nuclear complex	2	14	24080	Cenps/Fanca	0.00295834	0.0144018
B010	141	475	GO:0051290	biological_process	protein heterotetramerization	2	14	24080	Rrm1/Rrm2	0.00295834	0.0144018
B010	141	476	GO:0070341	biological_process	fat cell proliferation	2	14	24080	E2f1/E2f3	0.00295834	0.0144018
B010	141	477	GO:0098847	molecular_function	sequence-specific single stranded DNA binding	2	14	24080	Rpa1/Rpa2	0.00295834	0.0144018
B010	141	478	GO:2000615	biological_process	regulation of histone H3-K9 acetylation	2	14	24080	Brca1/Chek1	0.00295834	0.0144018
B010	141	479	GO:0000922	cellular_component	spindle pole	5	166	24080	Aunip/Cdc6/Kntc1/Topbp1/Tubg1	0.00298358	0.0144943
B010	141	480	GO:0031327	biological_process	negative regulation of cellular biosynthetic process	18	1505	24080	Brca1/Casp8ap2/Cbx1/Ccne1/Cdk2/Chek1/Dhfr/E2f1/E2f8/Gmnn/Pask/Pcna/Rfc1/Rnf168/Shmt1/Timeless/Tyms/Uhrf1	0.00306626	0.0148617
B010	141	481	GO:1905818	biological_process	regulation of chromosome separation	4	102	24080	Cdc6/Cdt1/Kntc1/Ncapg2	0.00307198	0.0148617
B010	141	482	GO:0046700	biological_process	heterocycle catabolic process	8	415	24080	Dna2/Dut/E2f1/Fen1/Lsm2/Lsm5/Lsm6/Slfn9	0.00314926	0.0151755
B010	141	483	GO:0016796	molecular_function	exonuclease activity, active with either ribo- or deoxyribonucleic acids and producing 5'-phosphomonoesters	3	50	24080	Exo1/Pold1/Pole	0.00314989	0.0151755
B010	141	484	GO:0030880	cellular_component	RNA polymerase complex	4	103	24080	Pola1/Pola2/Prim1/Prim2	0.00318179	0.0152976
B010	141	485	GO:0044270	biological_process	cellular nitrogen compound catabolic process	8	416	24080	Dna2/Dut/E2f1/Fen1/Lsm2/Lsm5/Lsm6/Slfn9	0.00319549	0.0153317
B010	141	486	GO:0008284	biological_process	positive regulation of cell population proliferation	13	930	24080	Atad5/Ccne1/Cdc25a/Cdc6/Cdca7l/Cdk2/E2f1/E2f3/Orc1/Rpa1/Rrm2/Skp2/Tipin	0.00326437	0.0156039
B010	141	487	GO:0042113	biological_process	B cell activation	6	245	24080	Atad5/Exo1/Msh2/Msh6/Rnf168/Ung	0.00326562	0.0156039
B010	141	488	GO:0008270	molecular_function	zinc ion binding	11	715	24080	Brca1/Phf5a/Pola1/Pole/Prim1/Shmt1/Siva1/Slfn9/Tk1/Uhrf1/Zgrf1	0.00329406	0.0156763
B010	141	489	GO:2001252	biological_process	positive regulation of chromosome organization	4	104	24080	Cdk2/Cdt1/Fen1/Ncapg2	0.00329424	0.0156763
B010	141	490	GO:0006213	biological_process	pyrimidine nucleoside metabolic process	2	15	24080	Dck/Tk1	0.0034004	0.0160502
B010	141	491	GO:0006264	biological_process	mitochondrial DNA replication	2	15	24080	Dna2/Rrm1	0.0034004	0.0160502
B010	141	492	GO:0031573	biological_process	mitotic intra-S DNA damage checkpoint signaling	2	15	24080	Msh2/Tipin	0.0034004	0.0160502
B010	141	493	GO:0035563	biological_process	positive regulation of chromatin binding	2	15	24080	Cdt1/Gmnn	0.0034004	0.0160502
B010	141	494	GO:1902554	cellular_component	serine/threonine protein kinase complex	4	105	24080	Ccne1/Ccne2/Cdk2/Pcna	0.00340938	0.01606
B010	141	495	GO:0000795	cellular_component	synaptonemal complex	3	52	24080	Brca1/Rad51/Rpa1	0.00352157	0.0165215
B010	141	496	GO:0099086	cellular_component	synaptonemal structure	3	52	24080	Brca1/Rad51/Rpa1	0.00352157	0.0165215
B010	141	497	GO:0002449	biological_process	lymphocyte mediated immunity	6	253	24080	Atad5/Exo1/Msh2/Msh6/Rnf168/Ung	0.00382053	0.0178881
B010	141	498	GO:0005652	cellular_component	nuclear lamina	2	16	24080	Nrm/Pcna	0.00387131	0.0179096
B010	141	499	GO:0009070	biological_process	serine family amino acid biosynthetic process	2	16	24080	Dhfr/Shmt1	0.00387131	0.0179096
B010	141	500	GO:0035173	molecular_function	histone kinase activity	2	16	24080	Cdk2/Chek1	0.00387131	0.0179096
B010	141	501	GO:0043970	biological_process	histone H3-K9 acetylation	2	16	24080	Brca1/Chek1	0.00387131	0.0179096
B010	141	502	GO:0051782	biological_process	negative regulation of cell division	2	16	24080	E2f8/Orc6	0.00387131	0.0179096
B010	141	503	GO:1990825	molecular_function	sequence-specific mRNA binding	2	16	24080	Dhfr/Tyms	0.00387131	0.0179096
B010	141	504	GO:0016830	molecular_function	carbon-carbon lyase activity	3	54	24080	Paics/Shmt1/Umps	0.00391897	0.0180941
B010	141	505	GO:0009890	biological_process	negative regulation of biosynthetic process	18	1547	24080	Brca1/Casp8ap2/Cbx1/Ccne1/Cdk2/Chek1/Dhfr/E2f1/E2f8/Gmnn/Pask/Pcna/Rfc1/Rnf168/Shmt1/Timeless/Tyms/Uhrf1	0.00409283	0.0188594
B010	141	506	GO:0007088	biological_process	regulation of mitotic nuclear division	4	111	24080	Cdt1/Chek1/Kntc1/Tubg1	0.00415813	0.0191225
B010	141	507	GO:0005759	cellular_component	mitochondrial matrix	7	344	24080	Brca1/Dhfr/Dna2/Dtymk/Mrpl18/Rad51/Tyms	0.00422553	0.0193941
B010	141	508	GO:0019439	biological_process	aromatic compound catabolic process	8	436	24080	Dna2/Dut/E2f1/Fen1/Lsm2/Lsm5/Lsm6/Slfn9	0.00423608	0.0194042
B010	141	509	GO:0045839	biological_process	negative regulation of mitotic nuclear division	3	56	24080	Cdt1/Chek1/Kntc1	0.00434263	0.0198258
B010	141	510	GO:0006544	biological_process	glycine metabolic process	2	17	24080	Dhfr/Shmt1	0.0043707	0.0198258
B010	141	511	GO:0008409	molecular_function	5'-3' exonuclease activity	2	17	24080	Exo1/Fen1	0.0043707	0.0198258
B010	141	512	GO:0046112	biological_process	nucleobase biosynthetic process	2	17	24080	Shmt1/Umps	0.0043707	0.0198258
B010	141	513	GO:0048302	biological_process	regulation of isotype switching to IgG isotypes	2	17	24080	Atad5/Msh2	0.0043707	0.0198258
B010	141	514	GO:0002366	biological_process	leukocyte activation involved in immune response	6	261	24080	Atad5/Exo1/Msh2/Msh6/Rnf168/Ung	0.00444259	0.0201126
B010	141	515	GO:0002263	biological_process	cell activation involved in immune response	6	264	24080	Atad5/Exo1/Msh2/Msh6/Rnf168/Ung	0.00469412	0.0212101
B010	141	516	GO:0007051	biological_process	spindle organization	5	185	24080	Aunip/Cenph/Haus4/Mybl2/Tubg1	0.00472718	0.0213181
B010	141	517	GO:0005637	cellular_component	nuclear inner membrane	3	58	24080	Arl6ip6/Nrm/Tmpo	0.00479303	0.0215733
B010	141	518	GO:0000400	molecular_function	four-way junction DNA binding	2	18	24080	Msh2/Msh6	0.00489825	0.0219197
B010	141	519	GO:0000729	biological_process	DNA double-strand break processing	2	18	24080	Brip1/Dna2	0.00489825	0.0219197
B010	141	520	GO:0048291	biological_process	isotype switching to IgG isotypes	2	18	24080	Atad5/Msh2	0.00489825	0.0219197
B010	141	521	GO:0006303	biological_process	double-strand break repair via nonhomologous end joining	3	60	24080	Aunip/Dek/Pola1	0.00527064	0.0235408
B010	141	522	GO:0043009	biological_process	chordate embryonic development	11	762	24080	Asf1b/Brca1/Cenpu/Chek1/E2f8/Gins1/Msh2/Nasp/Ncapg2/Rpa1/Rrm2	0.00528834	0.0235747
B010	141	523	GO:0016363	cellular_component	nuclear matrix	4	119	24080	Hat1/Phf5a/Pola1/Uhrf1	0.00531923	0.023667
B010	141	524	GO:0002460	biological_process	adaptive immune response based on somatic recombination of immune receptors built from immunoglobulin superfamily domains	6	272	24080	Atad5/Exo1/Msh2/Msh6/Rnf168/Ung	0.00541612	0.0238212
B010	141	525	GO:0001673	cellular_component	male germ cell nucleus	2	19	24080	Rpa1/Topbp1	0.00545359	0.0238212
B010	141	526	GO:0009148	biological_process	pyrimidine nucleoside triphosphate biosynthetic process	2	19	24080	Dtymk/Tyms	0.00545359	0.0238212
B010	141	527	GO:1902911	cellular_component	protein kinase complex	4	121	24080	Ccne1/Ccne2/Cdk2/Pcna	0.00564008	0.0238212
B010	141	528	GO:0046914	molecular_function	transition metal ion binding	13	996	24080	Alkbh2/Brca1/Phf5a/Pola1/Pole/Prim1/Rrm2/Shmt1/Siva1/Slfn9/Tk1/Uhrf1/Zgrf1	0.00576993	0.0238212
B010	141	529	GO:1901361	biological_process	organic cyclic compound catabolic process	8	460	24080	Dna2/Dut/E2f1/Fen1/Lsm2/Lsm5/Lsm6/Slfn9	0.00581004	0.0238212
B010	141	530	GO:0000708	biological_process	meiotic strand invasion	1	1	24080	Psmc3ip	0.00585548	0.0238212
B010	141	531	GO:0000709	biological_process	meiotic joint molecule formation	1	1	24080	Psmc3ip	0.00585548	0.0238212
B010	141	532	GO:0001884	molecular_function	pyrimidine nucleoside binding	1	1	24080	Dck	0.00585548	0.0238212
B010	141	533	GO:0004146	molecular_function	dihydrofolate reductase activity	1	1	24080	Dhfr	0.00585548	0.0238212
B010	141	534	GO:0004170	molecular_function	dUTP diphosphatase activity	1	1	24080	Dut	0.00585548	0.0238212
B010	141	535	GO:0004588	molecular_function	orotate phosphoribosyltransferase activity	1	1	24080	Umps	0.00585548	0.0238212
B010	141	536	GO:0004590	molecular_function	orotidine-5'-phosphate decarboxylase activity	1	1	24080	Umps	0.00585548	0.0238212
B010	141	537	GO:0004638	molecular_function	phosphoribosylaminoimidazole carboxylase activity	1	1	24080	Paics	0.00585548	0.0238212
B010	141	538	GO:0004639	molecular_function	phosphoribosylaminoimidazolesuccinocarboxamide synthase activity	1	1	24080	Paics	0.00585548	0.0238212
B010	141	539	GO:0004799	molecular_function	thymidylate synthase activity	1	1	24080	Tyms	0.00585548	0.0238212
B010	141	540	GO:0005175	molecular_function	CD27 receptor binding	1	1	24080	Siva1	0.00585548	0.0238212
B010	141	541	GO:0006181	biological_process	dGMP biosynthetic process	1	1	24080	Dck	0.00585548	0.0238212
B010	141	542	GO:0010774	biological_process	meiotic strand invasion involved in reciprocal meiotic recombination	1	1	24080	Psmc3ip	0.00585548	0.0238212
B010	141	543	GO:0031427	biological_process	response to methotrexate	1	1	24080	Dhfr	0.00585548	0.0238212
B010	141	544	GO:0032546	molecular_function	deoxyribonucleoside binding	1	1	24080	Dck	0.00585548	0.0238212
B010	141	545	GO:0032548	molecular_function	pyrimidine deoxyribonucleoside binding	1	1	24080	Dck	0.00585548	0.0238212
B010	141	546	GO:0033301	biological_process	cell cycle comprising mitosis without cytokinesis	1	1	24080	E2f8	0.00585548	0.0238212
B010	141	547	GO:0033567	biological_process	DNA replication, Okazaki fragment processing	1	1	24080	Dna2	0.00585548	0.0238212
B010	141	548	GO:0036351	biological_process	histone H2A-K13 ubiquitination	1	1	24080	Rnf168	0.00585548	0.0238212
B010	141	549	GO:0036352	biological_process	histone H2A-K15 ubiquitination	1	1	24080	Rnf168	0.00585548	0.0238212
B010	141	550	GO:0042083	molecular_function	5,10-methylenetetrahydrofolate-dependent methyltransferase activity	1	1	24080	Tyms	0.00585548	0.0238212
B010	141	551	GO:0043626	cellular_component	PCNA complex	1	1	24080	Pcna	0.00585548	0.0238212
B010	141	552	GO:0043727	molecular_function	5-amino-4-imidazole carboxylate lyase activity	1	1	24080	Paics	0.00585548	0.0238212
B010	141	553	GO:0044796	cellular_component	DNA polymerase processivity factor complex	1	1	24080	Pcna	0.00585548	0.0238212
B010	141	554	GO:0046080	biological_process	dUTP metabolic process	1	1	24080	Dut	0.00585548	0.0238212
B010	141	555	GO:0046081	biological_process	dUTP catabolic process	1	1	24080	Dut	0.00585548	0.0238212
B010	141	556	GO:0051871	molecular_function	dihydrofolic acid binding	1	1	24080	Dhfr	0.00585548	0.0238212
B010	141	557	GO:0051908	molecular_function	double-stranded DNA 5'-3' exodeoxyribonuclease activity	1	1	24080	Exo1	0.00585548	0.0238212
B010	141	558	GO:0070510	biological_process	regulation of histone H4-K20 methylation	1	1	24080	Brca1	0.00585548	0.0238212
B010	141	559	GO:0070512	biological_process	positive regulation of histone H4-K20 methylation	1	1	24080	Brca1	0.00585548	0.0238212
B010	141	560	GO:0071667	molecular_function	DNA/RNA hybrid binding	1	1	24080	Prim2	0.00585548	0.0238212
B010	141	561	GO:0097510	biological_process	base-excision repair, AP site formation via deaminated base removal	1	1	24080	Ung	0.00585548	0.0238212
B010	141	562	GO:0106384	biological_process	dGMP salvage	1	1	24080	Dck	0.00585548	0.0238212
B010	141	563	GO:0120230	molecular_function	recombinase activator activity	1	1	24080	Psmc3ip	0.00585548	0.0238212
B010	141	564	GO:0120231	cellular_component	DNA recombinase auxiliary factor complex	1	1	24080	Psmc3ip	0.00585548	0.0238212
B010	141	565	GO:1902296	biological_process	DNA strand elongation involved in cell cycle DNA replication	1	1	24080	Gins1	0.00585548	0.0238212
B010	141	566	GO:1902319	biological_process	DNA strand elongation involved in nuclear cell cycle DNA replication	1	1	24080	Gins1	0.00585548	0.0238212
B010	141	567	GO:1902977	biological_process	mitotic DNA replication preinitiation complex assembly	1	1	24080	Cdc45	0.00585548	0.0238212
B010	141	568	GO:1902983	biological_process	DNA strand elongation involved in mitotic DNA replication	1	1	24080	Gins1	0.00585548	0.0238212
B010	141	569	GO:1903394	biological_process	protein localization to kinetochore involved in kinetochore assembly	1	1	24080	Kntc1	0.00585548	0.0238212
B010	141	570	GO:1904481	biological_process	response to tetrahydrofolate	1	1	24080	Shmt1	0.00585548	0.0238212
B010	141	571	GO:1904482	biological_process	cellular response to tetrahydrofolate	1	1	24080	Shmt1	0.00585548	0.0238212
B010	141	572	GO:1905341	biological_process	negative regulation of protein localization to kinetochore	1	1	24080	Cdt1	0.00585548	0.0238212
B010	141	573	GO:0099080	cellular_component	supramolecular complex	15	1236	24080	Bag2/Cdt1/Cenph/Cenpk/Cenps/Cenpu/Dek/Haus4/Kntc1/Lsm2/Lsm3/Lsm6/Pmf1/Tuba1b/Tubg1	0.0059737	0.0242597
B010	141	574	GO:0000083	biological_process	regulation of transcription involved in G1/S transition of mitotic cell cycle	2	20	24080	E2f1/E2f2	0.00603641	0.0244397
B010	141	575	GO:0004521	molecular_function	endoribonuclease activity	3	63	24080	Fen1/Slfn9/Tsen34	0.00603903	0.0244397
B010	141	576	GO:0009792	biological_process	embryo development ending in birth or egg hatching	11	778	24080	Asf1b/Brca1/Cenpu/Chek1/E2f8/Gins1/Msh2/Nasp/Ncapg2/Rpa1/Rrm2	0.00615195	0.0248535
B010	141	577	GO:0051784	biological_process	negative regulation of nuclear division	3	64	24080	Cdt1/Chek1/Kntc1	0.00630923	0.0254447
B010	141	578	GO:0042127	biological_process	regulation of cell population proliferation	18	1619	24080	Atad5/Brip1/Ccne1/Cdc25a/Cdc6/Cdca7/Cdca7l/Cdk2/Chek1/E2f1/E2f3/Fanca/Orc1/Rpa1/Rrm2/Skp2/Tipin/Uhrf1	0.00651018	0.0262097
B010	141	579	GO:0034501	biological_process	protein localization to kinetochore	2	21	24080	Cdt1/Kntc1	0.00664635	0.0266656
B010	141	580	GO:1903083	biological_process	protein localization to condensed chromosome	2	21	24080	Cdt1/Kntc1	0.00664635	0.0266656
B010	141	581	GO:0016071	biological_process	mRNA metabolic process	10	680	24080	E2f1/Hnrnpf/Lsm2/Lsm3/Lsm5/Lsm6/Phf5a/Snrpa1/Snrpd1/Tsen34	0.00682186	0.0273227
B010	141	582	GO:0050790	biological_process	regulation of catalytic activity	22	2155	24080	Bag2/Casp8ap2/Ccne1/Ccne2/Cdc6/Clspn/Dhfr/Dscc1/Gins1/Gins2/Gins3/Mcm2/Msh2/Msh6/Ncapg2/Pcna/Prim2/Psmc3ip/Rfc2/Rfc3/Rfc4/Rfc5	0.0071778	0.0286989
B010	141	583	GO:0006312	biological_process	mitotic recombination	2	22	24080	Msh2/Rad51	0.0072831	0.0290699
B010	141	584	GO:0009132	biological_process	nucleoside diphosphate metabolic process	4	131	24080	Dtymk/Rrm1/Rrm2/Umps	0.00743872	0.0296402
B010	141	585	GO:0035065	biological_process	regulation of histone acetylation	3	68	24080	Brca1/Chek1/Dek	0.0074616	0.0296806
B010	141	586	GO:1990837	molecular_function	sequence-specific double-stranded DNA binding	16	1398	24080	Brca1/Cdc45/Cdc6/E2f1/E2f2/E2f3/E2f8/Mcm10/Mcm2/Mcm5/Msh2/Mybl2/Orc1/Pola1/Uhrf1/Zfp367	0.007853	0.0311842
B010	141	587	GO:0016740	molecular_function	transferase activity	22	2175	24080	Brca1/Ccne1/Cdk2/Chek1/Dck/Dtl/Dtymk/Hat1/Pask/Pkmyt1/Pola1/Pola2/Pold1/Pole/Prim1/Rnf168/Shmt1/Skp2/Tk1/Tyms/Uhrf1/Umps	0.00796776	0.031586
B010	141	588	GO:0044265	biological_process	cellular macromolecule catabolic process	12	921	24080	Dna2/Dtl/E2f1/Fen1/Lsm2/Lsm5/Lsm6/Rnf168/Skp2/Slfn9/Uhrf1/Usp1	0.00801336	0.0317127
B010	141	589	GO:0005856	cellular_component	cytoskeleton	22	2189	24080	Aunip/Bag2/Brca1/Cbx1/Ccne1/Ccne2/Cdc45/Cdc6/Cdk2/Cenpu/Chek1/Dtl/E2f1/Haus4/Kntc1/Mcm3/Pclaf/Pcna/Rad51/Topbp1/Tuba1b/Tubg1	0.0085622	0.0338272
B010	141	590	GO:0009127	biological_process	purine nucleoside monophosphate biosynthetic process	2	24	24080	Dck/Paics	0.00863565	0.0340596
B010	141	591	GO:1990904	cellular_component	ribonucleoprotein complex	10	705	24080	Brca1/Hnrnpf/Lsm2/Lsm3/Lsm5/Lsm6/Mrpl18/Phf5a/Snrpa1/Snrpd1	0.00868077	0.0341796
B010	141	592	GO:2001021	biological_process	negative regulation of response to DNA damage stimulus	3	72	24080	Atad5/Aunip/Rmi2	0.00873055	0.0343176
B010	141	593	GO:0032042	biological_process	mitochondrial DNA metabolic process	2	25	24080	Dna2/Rrm1	0.00935082	0.0365703
B010	141	594	GO:0035561	biological_process	regulation of chromatin binding	2	25	24080	Cdt1/Gmnn	0.00935082	0.0365703
B010	141	595	GO:0051291	biological_process	protein heterooligomerization	2	25	24080	Rrm1/Rrm2	0.00935082	0.0365703
B010	141	596	GO:0031507	biological_process	heterochromatin assembly	3	74	24080	Cdk2/Hat1/Hells	0.00940952	0.0367382
B010	141	597	GO:1902680	biological_process	positive regulation of RNA biosynthetic process	18	1683	24080	Atad2/Brca1/Cdk2/Cenpk/Dek/E2f1/E2f2/E2f3/E2f8/Gins1/Gins2/Gins3/Mybl2/Phf5a/Pmf1/Prim2/Psmc3ip/Rfc1	0.00954047	0.037187
B010	141	598	GO:0090502	biological_process	RNA phosphodiester bond hydrolysis, endonucleolytic	3	75	24080	Fen1/Slfn9/Tsen34	0.00976024	0.0379801
B010	141	599	GO:1901137	biological_process	carbohydrate derivative biosynthetic process	9	611	24080	Dck/Dtymk/Dut/Paics/Rrm1/Rrm2/Shmt1/Tyms/Umps	0.0099952	0.0388294
B010	141	600	GO:0005689	cellular_component	U12-type spliceosomal complex	2	26	24080	Phf5a/Snrpd1	0.0100915	0.0390081
B010	141	601	GO:0043073	cellular_component	germ cell nucleus	2	26	24080	Rpa1/Topbp1	0.0100915	0.0390081
B010	141	602	GO:1905820	biological_process	positive regulation of chromosome separation	2	26	24080	Cdt1/Ncapg2	0.0100915	0.0390081
B010	141	603	GO:0051865	biological_process	protein autoubiquitination	3	76	24080	Brca1/Rad51/Uhrf1	0.0101185	0.0390477
B010	141	604	GO:0072331	biological_process	signal transduction by p53 class mediator	4	145	24080	Atad5/E2f1/E2f2/Msh2	0.0105374	0.0405967
B010	141	605	GO:0005721	cellular_component	pericentric heterochromatin	2	27	24080	Cbx1/Hells	0.0108573	0.041358
B010	141	606	GO:1904385	biological_process	cellular response to angiotensin	2	27	24080	Brip1/Cdc6	0.0108573	0.041358
B010	141	607	GO:0005876	cellular_component	spindle microtubule	3	78	24080	Haus4/Kntc1/Tubg1	0.0108578	0.041358
B010	141	608	GO:2000756	biological_process	regulation of peptidyl-lysine acetylation	3	78	24080	Brca1/Chek1/Dek	0.0108578	0.041358
B010	141	609	GO:0005819	cellular_component	spindle	7	413	24080	Aunip/Cbx1/Cdc6/Haus4/Kntc1/Topbp1/Tubg1	0.0110385	0.041358
B010	141	610	GO:0000079	biological_process	regulation of cyclin-dependent protein serine/threonine kinase activity	3	80	24080	Ccne1/Ccne2/Cdc6	0.0116275	0.041358
B010	141	611	GO:0051446	biological_process	positive regulation of meiotic cell cycle	2	28	24080	Cdc25a/Rad51ap1	0.011648	0.041358
B010	141	612	GO:0000150	molecular_function	DNA strand exchange activity	1	2	24080	Rad51	0.0116769	0.041358
B010	141	613	GO:0000213	molecular_function	tRNA-intron endonuclease activity	1	2	24080	Tsen34	0.0116769	0.041358
B010	141	614	GO:0000701	molecular_function	purine-specific mismatch base pair DNA N-glycosylase activity	1	2	24080	Pcna	0.0116769	0.041358
B010	141	615	GO:0000806	cellular_component	Y chromosome	1	2	24080	Cdk2	0.0116769	0.041358
B010	141	616	GO:0003896	molecular_function	DNA primase activity	1	2	24080	Prim1	0.0116769	0.041358
B010	141	617	GO:0004137	molecular_function	deoxycytidine kinase activity	1	2	24080	Dck	0.0116769	0.041358
B010	141	618	GO:0004138	molecular_function	deoxyguanosine kinase activity	1	2	24080	Dck	0.0116769	0.041358
B010	141	619	GO:0004372	molecular_function	glycine hydroxymethyltransferase activity	1	2	24080	Shmt1	0.0116769	0.041358
B010	141	620	GO:0004797	molecular_function	thymidine kinase activity	1	2	24080	Tk1	0.0116769	0.041358
B010	141	621	GO:0004798	molecular_function	thymidylate kinase activity	1	2	24080	Dtymk	0.0116769	0.041358
B010	141	622	GO:0006226	biological_process	dUMP biosynthetic process	1	2	24080	Dut	0.0116769	0.041358
B010	141	623	GO:0006227	biological_process	dUDP biosynthetic process	1	2	24080	Dtymk	0.0116769	0.041358
B010	141	624	GO:0006233	biological_process	dTDP biosynthetic process	1	2	24080	Dtymk	0.0116769	0.041358
B010	141	625	GO:0009196	biological_process	pyrimidine deoxyribonucleoside diphosphate metabolic process	1	2	24080	Dtymk	0.0116769	0.041358
B010	141	626	GO:0009197	biological_process	pyrimidine deoxyribonucleoside diphosphate biosynthetic process	1	2	24080	Dtymk	0.0116769	0.041358
B010	141	627	GO:0009213	biological_process	pyrimidine deoxyribonucleoside triphosphate catabolic process	1	2	24080	Dut	0.0116769	0.041358
B010	141	628	GO:0010705	biological_process	meiotic DNA double-strand break processing involved in reciprocal meiotic recombination	1	2	24080	Brip1	0.0116769	0.041358
B010	141	629	GO:0010767	biological_process	regulation of transcription from RNA polymerase II promoter in response to UV-induced DNA damage	1	2	24080	Chek1	0.0116769	0.041358
B010	141	630	GO:0016890	molecular_function	site-specific endodeoxyribonuclease activity, specific for altered base	1	2	24080	Dna2	0.0116769	0.041358
B010	141	631	GO:0019264	biological_process	glycine biosynthetic process from serine	1	2	24080	Shmt1	0.0116769	0.041358
B010	141	632	GO:0030629	molecular_function	U6 snRNA 3'-end binding	1	2	24080	Lsm3	0.0116769	0.041358
B010	141	633	GO:0031436	cellular_component	BRCA1-BARD1 complex	1	2	24080	Brca1	0.0116769	0.041358
B010	141	634	GO:0032181	molecular_function	dinucleotide repeat insertion binding	1	2	24080	Msh2	0.0116769	0.041358
B010	141	635	GO:0032298	biological_process	positive regulation of DNA-templated DNA replication initiation	1	2	24080	Cdk2	0.0116769	0.041358
B010	141	636	GO:0032302	cellular_component	MutSbeta complex	1	2	24080	Msh2	0.0116769	0.041358
B010	141	637	GO:0032556	molecular_function	pyrimidine deoxyribonucleotide binding	1	2	24080	Dut	0.0116769	0.041358
B010	141	638	GO:0032877	biological_process	positive regulation of DNA endoreduplication	1	2	24080	E2f8	0.0116769	0.041358
B010	141	639	GO:0035402	molecular_function	histone kinase activity (H3-T11 specific)	1	2	24080	Chek1	0.0116769	0.041358
B010	141	640	GO:0035407	biological_process	histone H3-T11 phosphorylation	1	2	24080	Chek1	0.0116769	0.041358
B010	141	641	GO:0043007	biological_process	maintenance of rDNA	1	2	24080	Rmi2	0.0116769	0.041358
B010	141	642	GO:0046072	biological_process	dTDP metabolic process	1	2	24080	Dtymk	0.0116769	0.041358
B010	141	643	GO:0046077	biological_process	dUDP metabolic process	1	2	24080	Dtymk	0.0116769	0.041358
B010	141	644	GO:0046092	biological_process	deoxycytidine metabolic process	1	2	24080	Dck	0.0116769	0.041358
B010	141	645	GO:0046452	biological_process	dihydrofolate metabolic process	1	2	24080	Dhfr	0.0116769	0.041358
B010	141	646	GO:0051747	molecular_function	cytosine C-5 DNA demethylase activity	1	2	24080	Alkbh2	0.0116769	0.041358
B010	141	647	GO:0070557	cellular_component	PCNA-p21 complex	1	2	24080	Pcna	0.0116769	0.041358
B010	141	648	GO:0097123	cellular_component	cyclin A1-CDK2 complex	1	2	24080	Cdk2	0.0116769	0.041358
B010	141	649	GO:1902298	biological_process	cell cycle DNA replication maintenance of fidelity	1	2	24080	Rad51	0.0116769	0.041358
B010	141	650	GO:1902595	biological_process	regulation of DNA replication origin binding	1	2	24080	Cdt1	0.0116769	0.041358
B010	141	651	GO:1904631	biological_process	response to glucoside	1	2	24080	Rad51	0.0116769	0.041358
B010	141	652	GO:1904975	biological_process	response to bleomycin	1	2	24080	Timeless	0.0116769	0.041358
B010	141	653	GO:1904976	biological_process	cellular response to bleomycin	1	2	24080	Timeless	0.0116769	0.041358
B010	141	654	GO:1905775	biological_process	negative regulation of DNA helicase activity	1	2	24080	Mcm2	0.0116769	0.041358
B010	141	655	GO:1990426	biological_process	mitotic recombination-dependent replication fork processing	1	2	24080	Rad51	0.0116769	0.041358
B010	141	656	GO:1990505	biological_process	mitotic DNA replication maintenance of fidelity	1	2	24080	Rad51	0.0116769	0.041358
B010	141	657	GO:2000620	biological_process	positive regulation of histone H4-K16 acetylation	1	2	24080	Brca1	0.0116769	0.041358
B010	141	658	GO:0045830	biological_process	positive regulation of isotype switching	2	29	24080	Atad5/Msh2	0.0124632	0.0439424
B010	141	659	GO:2000780	biological_process	negative regulation of double-strand break repair	2	29	24080	Aunip/Rmi2	0.0124632	0.0439424
B010	141	660	GO:2001032	biological_process	regulation of double-strand break repair via nonhomologous end joining	2	29	24080	Aunip/Dek	0.0124632	0.0439424
B010	141	661	GO:0008584	biological_process	male gonad development	4	153	24080	Brip1/Fanca/Msh2/Nasp	0.0126335	0.0444752
B010	141	662	GO:0006473	biological_process	protein acetylation	5	236	24080	Brca1/Chek1/Dek/Dscc1/Hat1	0.012777	0.0449126
B010	141	663	GO:0070828	biological_process	heterochromatin organization	3	83	24080	Cdk2/Hat1/Hells	0.0128397	0.0449971
B010	141	664	GO:1904029	biological_process	regulation of cyclin-dependent protein kinase activity	3	83	24080	Ccne1/Ccne2/Cdc6	0.0128397	0.0449971
B010	141	665	GO:0046546	biological_process	development of primary male sexual characteristics	4	154	24080	Brip1/Fanca/Msh2/Nasp	0.0129128	0.0451852
B010	141	666	GO:2000045	biological_process	regulation of G1/S transition of mitotic cell cycle	4	155	24080	E2f1/Rpa2/Rrm1/Rrm2	0.0131961	0.0461072
B010	141	667	GO:0045814	biological_process	negative regulation of gene expression, epigenetic	3	84	24080	Cdk2/Hat1/Hells	0.0132593	0.0462584
B010	141	668	GO:0045738	biological_process	negative regulation of DNA repair	2	30	24080	Aunip/Rmi2	0.0133027	0.0462712
B010	141	669	GO:0071353	biological_process	cellular response to interleukin-4	2	30	24080	Mcm2/Tuba1b	0.0133027	0.0462712
B010	141	670	GO:0071007	cellular_component	U2-type catalytic step 2 spliceosome	2	31	24080	Snrpa1/Snrpd1	0.0141661	0.0492008
B011	135	1	GO:0031226	cellular_component	intrinsic component of plasma membrane	31	1340	24080	Abca1/Adgrb3/Adora1/Calcrl/Cntn1/Cspg5/Egfr/Eps8/Gabrg1/Grid1/Grid2/Grm5/Itgav/Kcnd2/Kcnd3/Kcnip3/Kcnj10/Lrrc4c/Mmp15/Mmp16/Pcdh11x/Pdgfra/Ramp1/Rgs7bp/Sema6d/Slc1a2/Slc22a17/Slitrk2/Sstr1/Tspan12/Vwc2	1.05553e-11	3.33808e-08
B011	135	2	GO:0030054	cellular_component	cell junction	38	2038	24080	Adgrb3/Adora1/Arhgap26/Arhgap31/Bcan/C1ql1/Cdh20/Cntn1/Cspg5/Disc1/Egfr/Elfn1/Eps8/Fzd9/Gabrg1/Grid1/Grid2/Grk3/Grm5/Il1rapl1/Itgav/Kcnd2/Kcnd3/Kcnip3/Kcnj10/Lrrc4c/Pde4b/Pdgfra/Pik3r1/Prkcq/Rgs7bp/Serpine2/Shc3/Shc4/Slc1a2/Slitrk2/Traf4/Vwc2	1.90911e-11	3.33808e-08
B011	135	3	GO:0005887	cellular_component	integral component of plasma membrane	29	1260	24080	Abca1/Adgrb3/Adora1/Calcrl/Cspg5/Egfr/Eps8/Gabrg1/Grid1/Grid2/Grm5/Itgav/Kcnd2/Kcnd3/Kcnip3/Kcnj10/Lrrc4c/Mmp15/Mmp16/Pcdh11x/Pdgfra/Ramp1/Sema6d/Slc1a2/Slc22a17/Slitrk2/Sstr1/Tspan12/Vwc2	6.31327e-11	7.35917e-08
B011	135	4	GO:0045202	cellular_component	synapse	31	1459	24080	Adgrb3/Adora1/Bcan/C1ql1/Cntn1/Cspg5/Disc1/Egfr/Elfn1/Eps8/Fzd9/Gabrg1/Grid1/Grid2/Grk3/Grm5/Il1rapl1/Kcnd2/Kcnd3/Kcnip3/Kcnj10/Lrrc4c/Pde4b/Prkcq/Rgs7bp/Serpine2/Shc3/Shc4/Slc1a2/Slitrk2/Vwc2	8.98439e-11	7.85461e-08
B011	135	5	GO:0098936	cellular_component	intrinsic component of postsynaptic membrane	11	173	24080	Adora1/Cntn1/Cspg5/Grid1/Grid2/Grm5/Kcnd2/Kcnd3/Lrrc4c/Rgs7bp/Slitrk2	3.96266e-09	2.77149e-06
B011	135	6	GO:0098794	cellular_component	postsynapse	20	745	24080	Adgrb3/Adora1/Cntn1/Cspg5/Disc1/Eps8/Fzd9/Gabrg1/Grid1/Grid2/Grk3/Grm5/Kcnd2/Kcnd3/Lrrc4c/Pde4b/Rgs7bp/Shc4/Slc1a2/Slitrk2	6.72853e-09	3.92161e-06
B011	135	7	GO:0099240	cellular_component	intrinsic component of synaptic membrane	12	233	24080	Adora1/Cntn1/Cspg5/Grid1/Grid2/Grm5/Kcnd2/Kcnd3/Lrrc4c/Rgs7bp/Slc1a2/Slitrk2	8.22717e-09	4.11006e-06
B011	135	8	GO:0098590	cellular_component	plasma membrane region	26	1310	24080	Abca1/Adora1/Cntn1/Cspg4/Cspg5/Egfr/Eps8/Fzd9/Gabrg1/Grid1/Grid2/Grm5/Il18/Itgav/Kcnd2/Kcnd3/Kcnj10/Lpo/Lrrc4c/Myo6/Rgs7bp/Shc4/Slc1a2/Slitrk2/Spry2/Tgfa	1.57173e-08	6.87042e-06
B011	135	9	GO:0120025	cellular_component	plasma membrane bounded cell projection	36	2377	24080	Adora1/Arhgap31/Bcan/Brinp3/C1ql1/Cntn1/Cspg4/Disc1/Egfr/Elfn1/Eps8/Fzd9/Gabrg1/Grid2/Grk3/Grm5/Il1rapl1/Itgav/Kcnd2/Kcnd3/Kcnip3/Kcnj10/Myo6/Ncam2/Ntsr2/Pcdh11x/Pde4b/Pdgfra/Pik3r1/Rap1gap/Rgs7bp/Scrg1/Sdc3/Slc1a2/Spry2/Sstr1	2.06493e-08	8.02339e-06
B011	135	10	GO:0045211	cellular_component	postsynaptic membrane	13	315	24080	Adora1/Cntn1/Cspg5/Gabrg1/Grid1/Grid2/Grm5/Kcnd2/Kcnd3/Lrrc4c/Rgs7bp/Shc4/Slitrk2	2.69094e-08	9.4102e-06
B011	135	11	GO:0042995	cellular_component	cell projection	36	2470	24080	Adora1/Arhgap31/Bcan/Brinp3/C1ql1/Cntn1/Cspg4/Disc1/Egfr/Elfn1/Eps8/Fzd9/Gabrg1/Grid2/Grk3/Grm5/Il1rapl1/Itgav/Kcnd2/Kcnd3/Kcnip3/Kcnj10/Myo6/Ncam2/Ntsr2/Pcdh11x/Pde4b/Pdgfra/Pik3r1/Rap1gap/Rgs7bp/Scrg1/Sdc3/Slc1a2/Spry2/Sstr1	5.51908e-08	1.75457e-05
B011	135	12	GO:0007166	biological_process	cell surface receptor signaling pathway	36	2498	24080	Abca1/Ackr4/Adgrb3/Adora1/Calcrl/Cntn1/Crlf1/Cspg4/Disc1/Egfr/Epn2/Fzd9/G0s2/Grid1/Grid2/Grm5/Il18/Itgav/Maml2/Pde4b/Pdgfra/Pik3r1/Prkcq/Ptpre/Rhoq/Sall3/Sema6d/Serpine2/Shc3/Shc4/Spry2/Sstr1/Tgfa/Timp4/Tspan12/Vwc2	7.34193e-08	2.13956e-05
B011	135	13	GO:0043005	cellular_component	neuron projection	27	1542	24080	Adora1/Bcan/Brinp3/C1ql1/Cntn1/Disc1/Elfn1/Eps8/Gabrg1/Grid2/Grk3/Grm5/Il1rapl1/Kcnd2/Kcnd3/Kcnip3/Ncam2/Ntsr2/Pde4b/Pdgfra/Pik3r1/Rap1gap/Rgs7bp/Scrg1/Sdc3/Slc1a2/Sstr1	1.05096e-07	2.82709e-05
B011	135	14	GO:0035249	biological_process	synaptic transmission, glutamatergic	8	107	24080	Adora1/Disc1/Egfr/Grid1/Grid2/Grm5/Serpine2/Shc3	1.6196e-07	4.04553e-05
B011	135	15	GO:0097060	cellular_component	synaptic membrane	14	444	24080	Adora1/Cntn1/Cspg5/Gabrg1/Grid1/Grid2/Grm5/Kcnd2/Kcnd3/Lrrc4c/Rgs7bp/Shc4/Slc1a2/Slitrk2	2.14645e-07	5.00409e-05
B011	135	16	GO:0099699	cellular_component	integral component of synaptic membrane	10	213	24080	Adora1/Cspg5/Grid1/Grid2/Grm5/Kcnd2/Kcnd3/Lrrc4c/Slc1a2/Slitrk2	3.57385e-07	7.42052e-05
B011	135	17	GO:0099055	cellular_component	integral component of postsynaptic membrane	9	163	24080	Adora1/Cspg5/Grid1/Grid2/Grm5/Kcnd2/Kcnd3/Lrrc4c/Slitrk2	3.60734e-07	7.42052e-05
B011	135	18	GO:0007610	biological_process	behavior	17	713	24080	Adgrb3/Adora1/C1ql1/Cntn1/Egfr/Eps8/Fzd9/Gatm/Gm2a/Grid1/Grm5/Kcnd2/Kcnip3/Kcnj10/Serpine2/Shc3/Slc1a2	5.33258e-07	0.0001036
B011	135	19	GO:0007399	biological_process	nervous system development	33	2398	24080	Adgrb3/Bcan/Brinp3/C1ql1/Cntn1/Csmd3/Cspg4/Cspg5/Disc1/Egfr/Etv4/Fzd9/Grid2/Grm5/Il1rapl1/Kcnj10/Lrrc4c/Lrrn1/Ncam2/Olig1/Olig2/Pik3r1/Rap1gap/Sall3/Sema6d/Serpine2/Shc3/Slc1a2/Slitrk2/Sox8/Sstr1/Ttpa/Vwc2	8.61388e-07	0.000158541
B011	135	20	GO:0031256	cellular_component	leading edge membrane	9	182	24080	Adora1/Cspg4/Egfr/Eps8/Gabrg1/Itgav/Myo6/Slc1a2/Spry2	9.11209e-07	0.000159325
B011	135	21	GO:0030425	cellular_component	dendrite	17	757	24080	Adora1/Bcan/Brinp3/Elfn1/Gabrg1/Grid2/Grk3/Grm5/Il1rapl1/Kcnd2/Kcnd3/Kcnip3/Ntsr2/Pde4b/Rap1gap/Rgs7bp/Slc1a2	1.2129e-06	0.000199844
B011	135	22	GO:0097447	cellular_component	dendritic tree	17	759	24080	Adora1/Bcan/Brinp3/Elfn1/Gabrg1/Grid2/Grk3/Grm5/Il1rapl1/Kcnd2/Kcnd3/Kcnip3/Ntsr2/Pde4b/Rap1gap/Rgs7bp/Slc1a2	1.25724e-06	0.000199844
B011	135	23	GO:0043235	cellular_component	receptor complex	12	382	24080	Calcrl/Crlf1/Egfr/Eps8/Gabrg1/Grid2/Itgav/Lrp1b/Pdgfra/Ramp1/Tril/Vwc2	1.71556e-06	0.00026084
B011	135	24	GO:0050793	biological_process	regulation of developmental process	33	2479	24080	Adgrb3/Brinp3/Cdc42ep1/Csmd3/Cspg5/Disc1/Egfr/Epn2/Eps8/Etv4/Fzd9/Grid2/Grm5/Hdac8/Il18/Itgav/Lrrc4c/Lrrn1/Olig2/Pdgfra/Pik3r1/Rap1gap/Rhoq/Sema6d/Serpine2/Sh3d19/Slitrk2/Smoc1/Sox8/Spry2/Tspan12/Ttpa/Vwc2	1.80318e-06	0.000262738
B011	135	25	GO:0051962	biological_process	positive regulation of nervous system development	11	328	24080	Adgrb3/Disc1/Egfr/Grid2/Grm5/Lrrn1/Olig2/Pik3r1/Serpine2/Slitrk2/Sox8	2.52718e-06	0.000346436
B011	135	26	GO:0050877	biological_process	nervous system process	21	1179	24080	Adgrb3/Adora1/C1ql1/Cbr3/Egfr/Fzd9/Gabrg1/Gatm/Gm2a/Grid2/Grm5/Il18/Kcnd2/Kcnip3/Kcnj10/Lpo/Myo6/Ncam2/Serpine2/Shc3/Spry2	2.57573e-06	0.000346436
B011	135	27	GO:0050808	biological_process	synapse organization	13	476	24080	Adgrb3/Bcan/C1ql1/Disc1/Elfn1/Fzd9/Grid2/Grm5/Il1rapl1/Lrrc4c/Lrrn1/Pik3r1/Slitrk2	2.92851e-06	0.000365749
B011	135	28	GO:0098978	cellular_component	glutamatergic synapse	13	476	24080	Bcan/Cspg5/Eps8/Fzd9/Grid1/Grid2/Grm5/Il1rapl1/Kcnd2/Lrrc4c/Rgs7bp/Slc1a2/Slitrk2	2.92851e-06	0.000365749
B011	135	29	GO:0031344	biological_process	regulation of cell projection organization	16	724	24080	Adgrb3/Cdc42ep1/Cntn1/Csmd3/Cspg4/Disc1/Eps8/Grid2/Lrrc4c/Pik3r1/Prkcq/Rap1gap/Rhoq/Sema6d/Serpine2/Spry2	3.14056e-06	0.00037483
B011	135	30	GO:0003008	biological_process	system process	27	1838	24080	Adgrb3/Adora1/C1ql1/Calcrl/Cbr3/Egfr/Fzd9/Gabrg1/Gatm/Gm2a/Grid2/Grm5/Il18/Kcnd2/Kcnd3/Kcnip3/Kcnj10/Lpo/Myo6/Ncald/Ncam2/Pde4b/Pik3r1/Pnlip/Serpine2/Shc3/Spry2	3.21559e-06	0.00037483
B011	135	31	GO:0043197	cellular_component	dendritic spine	9	216	24080	Adora1/Grid2/Grk3/Grm5/Kcnd2/Kcnd3/Pde4b/Rgs7bp/Slc1a2	3.74491e-06	0.00042245
B011	135	32	GO:0044309	cellular_component	neuron spine	9	221	24080	Adora1/Grid2/Grk3/Grm5/Kcnd2/Kcnd3/Pde4b/Rgs7bp/Slc1a2	4.51177e-06	0.000489384
B011	135	33	GO:0048699	biological_process	generation of neurons	24	1540	24080	Adgrb3/Bcan/Brinp3/C1ql1/Cntn1/Csmd3/Cspg4/Cspg5/Disc1/Egfr/Etv4/Fzd9/Grid2/Lrrc4c/Ncam2/Olig1/Olig2/Rap1gap/Sall3/Sema6d/Serpine2/Slitrk2/Sox8/Vwc2	4.61815e-06	0.000489384
B011	135	34	GO:0022008	biological_process	neurogenesis	26	1768	24080	Adgrb3/Bcan/Brinp3/C1ql1/Cntn1/Csmd3/Cspg4/Cspg5/Disc1/Egfr/Etv4/Fzd9/Grid2/Grm5/Kcnj10/Lrrc4c/Ncam2/Olig1/Olig2/Rap1gap/Sall3/Sema6d/Serpine2/Slitrk2/Sox8/Vwc2	4.9693e-06	0.000506052
B011	135	35	GO:0007169	biological_process	transmembrane receptor protein tyrosine kinase signaling pathway	14	582	24080	Adora1/Cspg4/Egfr/Epn2/Pdgfra/Pik3r1/Prkcq/Ptpre/Rhoq/Shc3/Shc4/Spry2/Tgfa/Tspan12	5.18642e-06	0.000506052
B011	135	36	GO:0004888	molecular_function	transmembrane signaling receptor activity	17	844	24080	Abca1/Ackr4/Adgrb3/Adora1/Calcrl/Crlf1/Egfr/Fzd9/Gabrg1/Grid1/Grid2/Grm5/Ntsr2/Pdgfra/Ramp1/Slc22a17/Sstr1	5.20957e-06	0.000506052
B011	135	37	GO:0030182	biological_process	neuron differentiation	23	1469	24080	Adgrb3/Bcan/Brinp3/C1ql1/Cntn1/Csmd3/Cspg4/Cspg5/Disc1/Egfr/Etv4/Grid2/Lrrc4c/Ncam2/Olig1/Olig2/Rap1gap/Sall3/Sema6d/Serpine2/Slitrk2/Sox8/Vwc2	6.97389e-06	0.000659127
B011	135	38	GO:0035556	biological_process	intracellular signal transduction	31	2442	24080	Abca1/Ackr4/Adora1/Arhgap26/Arhgap31/Arhgef3/Cspg4/Disc1/Dock10/Dock3/Egfr/Eps8/Grm5/Il18/Itgav/Myo6/Ncald/Ntsr2/Pde7b/Pdgfra/Pik3r1/Prkcq/Rap1gap/Rhoq/Serpine2/Shc3/Shc4/Spry2/Stk32a/Tgfa/Traf4	1.05947e-05	0.000928381
B011	135	39	GO:0009986	cellular_component	cell surface	17	892	24080	Abca1/Ackr4/Bcan/Crlf1/Cspg4/Cspg5/Egfr/Fzd9/Itgav/Ntsr2/Pdgfra/Ramp1/Sdc3/Sema6d/Serpine2/Slc1a2/Tgfa	1.07269e-05	0.000928381
B011	135	40	GO:0120035	biological_process	regulation of plasma membrane bounded cell projection organization	15	708	24080	Adgrb3/Cdc42ep1/Cntn1/Csmd3/Cspg4/Disc1/Eps8/Grid2/Lrrc4c/Pik3r1/Prkcq/Rap1gap/Rhoq/Sema6d/Serpine2	1.07546e-05	0.000928381
B011	135	41	GO:0050731	biological_process	positive regulation of peptidyl-tyrosine phosphorylation	8	187	24080	Adora1/Cntn1/Crlf1/Cspg4/Grm5/Il18/Pdgfra/Tgfa	1.08846e-05	0.000928381
B011	135	42	GO:0031012	cellular_component	extracellular matrix	12	470	24080	Bcan/Col19a1/Cspg4/Elfn1/Lrrn1/Mmp15/Mmp16/Sema6d/Serpine2/Timp4/Tril/Vwc2	1.406e-05	0.00110471
B011	135	43	GO:0030312	cellular_component	external encapsulating structure	12	471	24080	Bcan/Col19a1/Cspg4/Elfn1/Lrrn1/Mmp15/Mmp16/Sema6d/Serpine2/Timp4/Tril/Vwc2	1.43594e-05	0.00110471
B011	135	44	GO:0014069	cellular_component	postsynaptic density	11	395	24080	Adora1/Disc1/Eps8/Grid1/Grid2/Grm5/Kcnd2/Kcnd3/Lrrc4c/Pde4b/Rgs7bp	1.46365e-05	0.00110471
B011	135	45	GO:0034330	biological_process	cell junction organization	15	727	24080	Adgrb3/Bcan/C1ql1/Cdh20/Disc1/Elfn1/Fzd9/Grid2/Grm5/Il1rapl1/Itgav/Lrrc4c/Lrrn1/Pik3r1/Slitrk2	1.46795e-05	0.00110471
B011	135	46	GO:0038023	molecular_function	signaling receptor activity	18	1013	24080	Abca1/Ackr4/Adgrb3/Adora1/Calcrl/Crlf1/Cspg4/Egfr/Fzd9/Gabrg1/Grid1/Grid2/Grm5/Ntsr2/Pdgfra/Ramp1/Slc22a17/Sstr1	1.49018e-05	0.00110471
B011	135	47	GO:0060089	molecular_function	molecular transducer activity	18	1013	24080	Abca1/Ackr4/Adgrb3/Adora1/Calcrl/Crlf1/Cspg4/Egfr/Fzd9/Gabrg1/Grid1/Grid2/Grm5/Ntsr2/Pdgfra/Ramp1/Slc22a17/Sstr1	1.49018e-05	0.00110471
B011	135	48	GO:0050730	biological_process	regulation of peptidyl-tyrosine phosphorylation	9	257	24080	Adora1/Cntn1/Crlf1/Cspg4/Egfr/Grm5/Il18/Pdgfra/Tgfa	1.51633e-05	0.00110471
B011	135	49	GO:0032279	cellular_component	asymmetric synapse	11	402	24080	Adora1/Disc1/Eps8/Grid1/Grid2/Grm5/Kcnd2/Kcnd3/Lrrc4c/Pde4b/Rgs7bp	1.72201e-05	0.00122896
B011	135	50	GO:0099634	cellular_component	postsynaptic specialization membrane	7	146	24080	Grid1/Grid2/Grm5/Kcnd2/Kcnd3/Lrrc4c/Rgs7bp	1.88953e-05	0.00132154
B011	135	51	GO:0042063	biological_process	gliogenesis	10	334	24080	Cntn1/Cspg4/Cspg5/Disc1/Egfr/Kcnj10/Olig1/Olig2/Serpine2/Sox8	1.96153e-05	0.001345
B011	135	52	GO:0007155	biological_process	cell adhesion	21	1351	24080	Bcan/Cdh20/Cntn1/Col19a1/Cspg5/Disc1/Egfr/Grid2/Il18/Itgav/Lrrc4c/Ncam2/Pcdh11x/Pdgfra/Pik3r1/Prkcq/Rap1gap/Sdc3/Serpine2/Slitrk2/Vwc2	2.05351e-05	0.00138099
B011	135	53	GO:0030030	biological_process	cell projection organization	23	1587	24080	Adgrb3/Bcan/Cdc42ep1/Cntn1/Csmd3/Cspg4/Cspg5/Disc1/Egfr/Eps8/Etv4/Grid2/Kcnj10/Lrrc4c/Ncam2/Pik3r1/Prkcq/Rap1gap/Rhoq/Sema6d/Serpine2/Slitrk2/Spry2	2.40628e-05	0.00158769
B011	135	54	GO:0036477	cellular_component	somatodendritic compartment	18	1054	24080	Adora1/Bcan/Brinp3/Elfn1/Gabrg1/Grid2/Grk3/Grm5/Il1rapl1/Kcnd2/Kcnd3/Kcnip3/Ntsr2/Pde4b/Rap1gap/Rgs7bp/Serpine2/Slc1a2	2.52267e-05	0.00162521
B011	135	55	GO:0060078	biological_process	regulation of postsynaptic membrane potential	7	153	24080	Adora1/Gabrg1/Grid1/Grid2/Grm5/Kcnd2/Rgs7bp	2.5561e-05	0.00162521
B011	135	56	GO:0050890	biological_process	cognition	10	346	24080	Adgrb3/Adora1/C1ql1/Cbr3/Egfr/Fzd9/Gatm/Gm2a/Grm5/Shc3	2.65068e-05	0.00165525
B011	135	57	GO:0007264	biological_process	small GTPase mediated signal transduction	11	426	24080	Abca1/Arhgap26/Arhgap31/Arhgef3/Dock10/Dock3/Eps8/Itgav/Rap1gap/Rhoq/Spry2	2.93178e-05	0.00177532
B011	135	58	GO:0030424	cellular_component	axon	15	772	24080	Adora1/Bcan/C1ql1/Cntn1/Disc1/Eps8/Grk3/Il1rapl1/Kcnip3/Ncam2/Pdgfra/Rap1gap/Rgs7bp/Sdc3/Slc1a2	2.94449e-05	0.00177532
B011	135	59	GO:1990406	cellular_component	CGRP receptor complex	2	2	24080	Calcrl/Ramp1	3.11992e-05	0.00182152
B011	135	60	GO:0098984	cellular_component	neuron to neuron synapse	11	429	24080	Adora1/Disc1/Eps8/Grid1/Grid2/Grm5/Kcnd2/Kcnd3/Lrrc4c/Pde4b/Rgs7bp	3.12528e-05	0.00182152
B011	135	61	GO:0098948	cellular_component	intrinsic component of postsynaptic specialization membrane	6	108	24080	Grid1/Grid2/Kcnd2/Kcnd3/Lrrc4c/Rgs7bp	3.3264e-05	0.00187807
B011	135	62	GO:0099572	cellular_component	postsynaptic specialization	11	432	24080	Adora1/Disc1/Eps8/Grid1/Grid2/Grm5/Kcnd2/Kcnd3/Lrrc4c/Pde4b/Rgs7bp	3.32972e-05	0.00187807
B011	135	63	GO:0031253	cellular_component	cell projection membrane	10	357	24080	Adora1/Cspg4/Egfr/Eps8/Fzd9/Gabrg1/Itgav/Myo6/Slc1a2/Spry2	3.45542e-05	0.00188898
B011	135	64	GO:0043198	cellular_component	dendritic shaft	5	66	24080	Grk3/Grm5/Ntsr2/Rgs7bp/Slc1a2	3.49212e-05	0.00188898
B011	135	65	GO:0051960	biological_process	regulation of nervous system development	12	516	24080	Adgrb3/Disc1/Egfr/Grid2/Grm5/Lrrn1/Olig2/Pik3r1/Sema6d/Serpine2/Slitrk2/Sox8	3.51112e-05	0.00188898
B011	135	66	GO:0120036	biological_process	plasma membrane bounded cell projection organization	22	1549	24080	Adgrb3/Bcan/Cdc42ep1/Cntn1/Csmd3/Cspg4/Cspg5/Disc1/Egfr/Eps8/Etv4/Grid2/Kcnj10/Lrrc4c/Ncam2/Pik3r1/Prkcq/Rap1gap/Rhoq/Sema6d/Serpine2/Slitrk2	5.01575e-05	0.00265759
B011	135	67	GO:0051963	biological_process	regulation of synapse assembly	6	117	24080	Adgrb3/Grid2/Il1rapl1/Lrrn1/Pik3r1/Slitrk2	5.21765e-05	0.0027233
B011	135	68	GO:0042391	biological_process	regulation of membrane potential	11	458	24080	Adora1/Fzd9/Gabrg1/Grid1/Grid2/Grm5/Kcnd2/Kcnd3/Kcnj10/Ntsr2/Rgs7bp	5.64116e-05	0.00290105
B011	135	69	GO:0098797	cellular_component	plasma membrane protein complex	12	546	24080	Calcrl/Cdh20/Eps8/Gng12/Grid2/Itgav/Kcnd2/Kcnd3/Kcnip3/Pde4b/Ramp1/Vwc2	6.04383e-05	0.00306308
B011	135	70	GO:0051965	biological_process	positive regulation of synapse assembly	5	75	24080	Adgrb3/Grid2/Lrrn1/Pik3r1/Slitrk2	6.47756e-05	0.003236
B011	135	71	GO:0010001	biological_process	glial cell differentiation	8	243	24080	Cntn1/Cspg5/Egfr/Kcnj10/Olig1/Olig2/Serpine2/Sox8	7.05682e-05	0.00347573
B011	135	72	GO:0016322	biological_process	neuron remodeling	3	15	24080	Adgrb3/C1ql1/Cspg4	7.46349e-05	0.00362498
B011	135	73	GO:0051966	biological_process	regulation of synaptic transmission, glutamatergic	5	78	24080	Adora1/Disc1/Egfr/Grm5/Serpine2	7.81739e-05	0.00374485
B011	135	74	GO:0007186	biological_process	G protein-coupled receptor signaling pathway	15	851	24080	Abca1/Ackr4/Adgrb3/Adora1/Calcrl/Frmpd1/Fzd9/Gng12/Grk3/Grm5/Ntsr2/Pde4b/Ramp1/Rgs7bp/Sstr1	8.84096e-05	0.00417795
B011	135	75	GO:1990408	biological_process	calcitonin gene-related peptide receptor signaling pathway	2	3	24080	Calcrl/Ramp1	9.3253e-05	0.00434808
B011	135	76	GO:0007417	biological_process	central nervous system development	16	995	24080	Bcan/Cntn1/Disc1/Egfr/Grid2/Kcnj10/Olig1/Olig2/Sall3/Sema6d/Serpine2/Shc3/Slc1a2/Sox8/Sstr1/Ttpa	0.000147445	0.00678442
B011	135	77	GO:0051240	biological_process	positive regulation of multicellular organismal process	21	1552	24080	Abca1/Adgrb3/Disc1/Egfr/Etv4/Fzd9/G0s2/Gatm/Grid2/Grm5/Il18/Lrrn1/Olig2/Pde4b/Pdgfra/Pik3r1/Prkcq/Serpine2/Slitrk2/Sox8/Ttpa	0.000149696	0.00679851
B011	135	78	GO:0009719	biological_process	response to endogenous stimulus	21	1554	24080	Cdo1/Egfr/Gatm/Grm5/Hdac8/Il18/Kcnd3/Pde4b/Pdgfra/Pik3r1/Prkcq/Ptpre/Rab31/Ramp1/Rap1gap/Rhoq/Slc1a2/Spry2/Sstr1/Timp4/Vwc2	0.000152381	0.00682732
B011	135	79	GO:0032587	cellular_component	ruffle membrane	5	90	24080	Egfr/Eps8/Itgav/Myo6/Spry2	0.000154235	0.00682732
B011	135	80	GO:0099537	biological_process	trans-synaptic signaling	13	701	24080	Adora1/Cspg5/Disc1/Egfr/Gabrg1/Grid1/Grid2/Grm5/Il1rapl1/Kcnj10/Lrrc4c/Serpine2/Shc3	0.000162869	0.00711943
B011	135	81	GO:0035295	biological_process	tube development	17	1112	24080	Adgrb3/Calcrl/Crlf1/Cspg4/Egfr/Epn2/Etv4/Il18/Itgav/Pdgfra/Ramp1/Serpine2/Sox8/Spry2/Tgfa/Traf4/Tspan12	0.00016552	0.00714598
B011	135	82	GO:0071417	biological_process	cellular response to organonitrogen compound	12	612	24080	Egfr/Grm5/Hdac8/Il18/Pde4b/Pdgfra/Pik3r1/Prkcq/Ptpre/Rab31/Rhoq/Slc1a2	0.000176172	0.00746909
B011	135	83	GO:0030234	molecular_function	enzyme regulator activity	17	1120	24080	Adgrb3/Arhgap26/Arhgap31/Arhgef3/Dock10/Dock3/Egfr/Elfn1/Gm2a/Inka2/Pik3r1/Ppp1r14b/Rap1gap/Serpine2/Spry2/Tgfa/Timp4	0.00018017	0.00746909
B011	135	84	GO:0001525	biological_process	angiogenesis	11	524	24080	Adgrb3/Calcrl/Cspg4/Epn2/Il18/Itgav/Pdgfra/Ramp1/Spry2/Tgfa/Tspan12	0.000184327	0.00746909
B011	135	85	GO:0001635	molecular_function	calcitonin gene-related peptide receptor activity	2	4	24080	Calcrl/Ramp1	0.000185819	0.00746909
B011	135	86	GO:0005250	molecular_function	A-type (transient outward) potassium channel activity	2	4	24080	Kcnd2/Kcnd3	0.000185819	0.00746909
B011	135	87	GO:0097644	molecular_function	calcitonin family binding	2	4	24080	Calcrl/Ramp1	0.000185819	0.00746909
B011	135	88	GO:0030594	molecular_function	neurotransmitter receptor activity	5	95	24080	Adora1/Gabrg1/Grid1/Grid2/Grm5	0.00019884	0.00790165
B011	135	89	GO:0007167	biological_process	enzyme-linked receptor protein signaling pathway	15	925	24080	Adora1/Cspg4/Egfr/Epn2/Pdgfra/Pik3r1/Prkcq/Ptpre/Rhoq/Shc3/Shc4/Spry2/Tgfa/Tspan12/Vwc2	0.000219524	0.00853492
B011	135	90	GO:0031252	cellular_component	cell leading edge	10	447	24080	Adora1/Arhgap31/Cspg4/Egfr/Eps8/Gabrg1/Itgav/Myo6/Slc1a2/Spry2	0.000219658	0.00853492
B011	135	91	GO:0034702	cellular_component	ion channel complex	8	288	24080	Eps8/Gabrg1/Grid2/Kcnd2/Kcnd3/Kcnip3/Pde4b/Vwc2	0.000226824	0.00869519
B011	135	92	GO:0007188	biological_process	adenylate cyclase-modulating G protein-coupled receptor signaling pathway	7	217	24080	Abca1/Adgrb3/Adora1/Calcrl/Grm5/Pde4b/Ramp1	0.000228755	0.00869519
B011	135	93	GO:0001934	biological_process	positive regulation of protein phosphorylation	13	730	24080	Adora1/Cntn1/Crlf1/Cspg4/Egfr/Grk3/Grm5/Il18/Pdgfra/Pik3r1/Spry2/Tgfa/Traf4	0.000241493	0.00907451
B011	135	94	GO:0097449	cellular_component	astrocyte projection	3	22	24080	Grm5/Kcnj10/Slc1a2	0.000245455	0.00907451
B011	135	95	GO:0099536	biological_process	synaptic signaling	13	732	24080	Adora1/Cspg5/Disc1/Egfr/Gabrg1/Grid1/Grid2/Grm5/Il1rapl1/Kcnj10/Lrrc4c/Serpine2/Shc3	0.000247947	0.00907451
B011	135	96	GO:0022603	biological_process	regulation of anatomical structure morphogenesis	15	936	24080	Adgrb3/Cdc42ep1/Cspg5/Disc1/Epn2/Eps8/Il18/Lrrc4c/Pdgfra/Rhoq/Sema6d/Sh3d19/Sox8/Spry2/Tspan12	0.000249114	0.00907451
B011	135	97	GO:0018108	biological_process	peptidyl-tyrosine phosphorylation	9	371	24080	Adora1/Cntn1/Crlf1/Cspg4/Egfr/Grm5/Il18/Pdgfra/Tgfa	0.000252482	0.00910238
B011	135	98	GO:0007215	biological_process	glutamate receptor signaling pathway	4	55	24080	Grid1/Grid2/Grm5/Sstr1	0.000258175	0.00921262
B011	135	99	GO:0018212	biological_process	peptidyl-tyrosine modification	9	373	24080	Adora1/Cntn1/Crlf1/Cspg4/Egfr/Grm5/Il18/Pdgfra/Tgfa	0.000262664	0.0092544
B011	135	100	GO:0098982	cellular_component	GABA-ergic synapse	5	101	24080	Bcan/Cspg5/Kcnd2/Kcnd3/Slitrk2	0.000264638	0.0092544
B011	135	101	GO:0099060	cellular_component	integral component of postsynaptic specialization membrane	5	102	24080	Grid1/Grid2/Kcnd2/Kcnd3/Lrrc4c	0.000277039	0.00959214
B011	135	102	GO:0098796	cellular_component	membrane protein complex	17	1163	24080	Calcrl/Cdh20/Epn2/Eps8/Gabrg1/Gng12/Grid2/Itgav/Kcnd2/Kcnd3/Kcnip3/Pde4b/Pik3r1/Ramp1/Slc1a2/Tril/Vwc2	0.000280031	0.00960067
B011	135	103	GO:0098609	biological_process	cell-cell adhesion	14	846	24080	Cdh20/Cntn1/Egfr/Grid2/Il18/Itgav/Lrrc4c/Pcdh11x/Pdgfra/Pik3r1/Prkcq/Rap1gap/Serpine2/Slitrk2	0.000292867	0.00980939
B011	135	104	GO:0005102	molecular_function	signaling receptor binding	19	1398	24080	Abca1/Adora1/C1ql1/Crlf1/Egfr/Gabrg1/Grk3/Grm5/Il18/Itgav/Kcnj10/Pdgfra/Pik3r1/Sema6d/Serpine2/Shc3/Shc4/Tgfa/Traf4	0.00030191	0.00980939
B011	135	105	GO:0000902	biological_process	cell morphogenesis	16	1061	24080	Adgrb3/Bcan/Cdc42ep1/Cdh20/Cntn1/Cspg5/Disc1/Egfr/Eps8/Etv4/Itgav/Lrrc4c/Rhoq/Sema6d/Sh3d19/Slitrk2	0.000303497	0.00980939
B011	135	106	GO:0071495	biological_process	cellular response to endogenous stimulus	18	1284	24080	Egfr/Grm5/Hdac8/Il18/Kcnd3/Pde4b/Pdgfra/Pik3r1/Prkcq/Ptpre/Rab31/Ramp1/Rap1gap/Rhoq/Slc1a2/Spry2/Sstr1/Vwc2	0.000304367	0.00980939
B011	135	107	GO:0006897	biological_process	endocytosis	11	556	24080	Abca1/Ackr4/Calcrl/Epn2/Grk3/Itgav/Lrp1b/Myo6/Rab31/Ramp1/Rhoq	0.000306008	0.00980939
B011	135	108	GO:0038027	biological_process	apolipoprotein A-I-mediated signaling pathway	2	5	24080	Abca1/Itgav	0.00030856	0.00980939
B011	135	109	GO:0038134	biological_process	ERBB2-EGFR signaling pathway	2	5	24080	Egfr/Tgfa	0.00030856	0.00980939
B011	135	110	GO:1903439	cellular_component	calcitonin family receptor complex	2	5	24080	Calcrl/Ramp1	0.00030856	0.00980939
B011	135	111	GO:0098839	cellular_component	postsynaptic density membrane	5	105	24080	Grid1/Grid2/Grm5/Lrrc4c/Rgs7bp	0.0003169	0.00998377
B011	135	112	GO:1990351	cellular_component	transporter complex	9	387	24080	Atp10b/Eps8/Gabrg1/Grid2/Kcnd2/Kcnd3/Kcnip3/Pde4b/Vwc2	0.000343911	0.010738
B011	135	113	GO:0051056	biological_process	regulation of small GTPase mediated signal transduction	7	233	24080	Abca1/Arhgap26/Arhgef3/Eps8/Itgav/Rap1gap/Spry2	0.00035197	0.0108924
B011	135	114	GO:0120034	biological_process	positive regulation of plasma membrane bounded cell projection assembly	5	108	24080	Cdc42ep1/Eps8/Pik3r1/Prkcq/Rhoq	0.000360961	0.0110112
B011	135	115	GO:0097038	cellular_component	perinuclear endoplasmic reticulum	3	25	24080	Kcnd2/Kcnd3/Pik3r1	0.000362107	0.0110112
B011	135	116	GO:0051049	biological_process	regulation of transport	22	1795	24080	Abca1/Adora1/Cntn1/Cspg5/Egfr/Epn2/Fzd9/Grm5/Il1rapl1/Itgav/Kcnd2/Kcnd3/Kcnip3/Kcnj10/Myo6/Pde4b/Pik3r1/Prkcq/Rap1gap/Rhoq/Serpine2/Slc1a2	0.000411372	0.0122813
B011	135	117	GO:0007611	biological_process	learning or memory	8	315	24080	Adgrb3/C1ql1/Egfr/Fzd9/Gatm/Gm2a/Grm5/Shc3	0.000413127	0.0122813
B011	135	118	GO:0098802	cellular_component	plasma membrane signaling receptor complex	6	171	24080	Calcrl/Eps8/Grid2/Itgav/Ramp1/Vwc2	0.000414411	0.0122813
B011	135	119	GO:1901699	biological_process	cellular response to nitrogen compound	12	674	24080	Egfr/Grm5/Hdac8/Il18/Pde4b/Pdgfra/Pik3r1/Prkcq/Ptpre/Rab31/Rhoq/Slc1a2	0.000422336	0.012411
B011	135	120	GO:0048666	biological_process	neuron development	17	1210	24080	Adgrb3/Bcan/C1ql1/Cntn1/Csmd3/Cspg4/Cspg5/Disc1/Egfr/Etv4/Grid2/Lrrc4c/Ncam2/Sall3/Sema6d/Serpine2/Slitrk2	0.000441379	0.0127984
B011	135	121	GO:0021782	biological_process	glial cell development	5	113	24080	Cntn1/Cspg5/Egfr/Kcnj10/Olig1	0.000444502	0.0127984
B011	135	122	GO:1901700	biological_process	response to oxygen-containing compound	21	1684	24080	Abca1/Brinp3/Calcrl/Cdo1/Egfr/Eps8/Gatm/Grm5/Hdac8/Il18/Itgav/Mmp15/Pde4b/Pdgfra/Pik3r1/Prkcq/Ptpre/Rab31/Rhoq/Slc1a2/Sstr1	0.000450247	0.0127984
B011	135	123	GO:0008066	molecular_function	glutamate receptor activity	3	27	24080	Grid1/Grid2/Grm5	0.000456747	0.0127984
B011	135	124	GO:0022836	molecular_function	gated channel activity	8	320	24080	Gabrg1/Grid1/Grid2/Itgav/Kcnd2/Kcnd3/Kcnip3/Kcnj10	0.00045846	0.0127984
B011	135	125	GO:0035239	biological_process	tube morphogenesis	14	885	24080	Adgrb3/Calcrl/Cspg4/Egfr/Epn2/Etv4/Il18/Itgav/Pdgfra/Ramp1/Sox8/Spry2/Tgfa/Tspan12	0.00045959	0.0127984
B011	135	126	GO:0097642	molecular_function	calcitonin family receptor activity	2	6	24080	Calcrl/Ramp1	0.000461137	0.0127984
B011	135	127	GO:0071310	biological_process	cellular response to organic substance	26	2323	24080	Abca1/Ackr4/Brinp3/Calcrl/Crlf1/Egfr/Epn2/Eps8/Grm5/Hdac8/Il18/Kcnd3/Pde4b/Pdgfra/Pik3r1/Prkcq/Ptpre/Rab31/Ramp1/Rap1gap/Rhoq/Slc1a2/Spry2/Sstr1/Tspan12/Vwc2	0.000472936	0.0130225
B011	135	128	GO:1901698	biological_process	response to nitrogen compound	16	1106	24080	Adora1/Cdo1/Egfr/Gatm/Grm5/Hdac8/Il18/Itgav/Pde4b/Pdgfra/Pik3r1/Prkcq/Ptpre/Rab31/Rhoq/Slc1a2	0.000478638	0.0130584
B011	135	129	GO:0048709	biological_process	oligodendrocyte differentiation	5	115	24080	Cntn1/Kcnj10/Olig1/Olig2/Sox8	0.000481707	0.0130584
B011	135	130	GO:0045595	biological_process	regulation of cell differentiation	20	1579	24080	Brinp3/Cspg5/Disc1/Egfr/Etv4/Grm5/Hdac8/Il18/Itgav/Olig2/Pdgfra/Pik3r1/Rap1gap/Sema6d/Serpine2/Smoc1/Sox8/Spry2/Ttpa/Vwc2	0.000512609	0.0137277
B011	135	131	GO:0050804	biological_process	modulation of chemical synaptic transmission	10	498	24080	Adora1/Cspg5/Disc1/Egfr/Grid1/Grid2/Grm5/Kcnj10/Lrrc4c/Serpine2	0.000514248	0.0137277
B011	135	132	GO:0098960	molecular_function	postsynaptic neurotransmitter receptor activity	4	66	24080	Gabrg1/Grid1/Grid2/Grm5	0.000520229	0.0137329
B011	135	133	GO:0099177	biological_process	regulation of trans-synaptic signaling	10	499	24080	Adora1/Cspg5/Disc1/Egfr/Grid1/Grid2/Grm5/Kcnj10/Lrrc4c/Serpine2	0.000522299	0.0137329
B011	135	134	GO:0007268	biological_process	chemical synaptic transmission	12	693	24080	Adora1/Cspg5/Disc1/Egfr/Gabrg1/Grid1/Grid2/Grm5/Kcnj10/Lrrc4c/Serpine2/Shc3	0.000540311	0.0138106
B011	135	135	GO:0098916	biological_process	anterograde trans-synaptic signaling	12	693	24080	Adora1/Cspg5/Disc1/Egfr/Gabrg1/Grid1/Grid2/Grm5/Kcnj10/Lrrc4c/Serpine2/Shc3	0.000540311	0.0138106
B011	135	136	GO:1901890	biological_process	positive regulation of cell junction assembly	5	118	24080	Adgrb3/Grid2/Lrrn1/Pik3r1/Slitrk2	0.000541851	0.0138106
B011	135	137	GO:0001726	cellular_component	ruffle	6	180	24080	Cspg4/Egfr/Eps8/Itgav/Myo6/Spry2	0.000543563	0.0138106
B011	135	138	GO:0016477	biological_process	cell migration	19	1467	24080	Ackr4/Adora1/Cspg4/Disc1/Dock10/Egfr/Eps8/Il18/Itgav/Pde4b/Pdgfra/Pik3r1/Prkcq/Pstpip2/Rhoq/Sdc3/Sema6d/Sox8/Spry2	0.000546874	0.0138106
B011	135	139	GO:0050807	biological_process	regulation of synapse organization	7	251	24080	Adgrb3/Disc1/Grid2/Il1rapl1/Lrrn1/Pik3r1/Slitrk2	0.000548947	0.0138106
B011	135	140	GO:0042327	biological_process	positive regulation of phosphorylation	13	803	24080	Adora1/Cntn1/Crlf1/Cspg4/Egfr/Grk3/Grm5/Il18/Pdgfra/Pik3r1/Spry2/Tgfa/Traf4	0.000595538	0.0148707
B011	135	141	GO:0044089	biological_process	positive regulation of cellular component biogenesis	10	508	24080	Abca1/Adgrb3/Cdc42ep1/Eps8/Grid2/Lrrn1/Pik3r1/Prkcq/Rhoq/Slitrk2	0.00059959	0.0148707
B011	135	142	GO:0048468	biological_process	cell development	25	2231	24080	Adgrb3/Bcan/C1ql1/Cntn1/Csmd3/Cspg4/Cspg5/Disc1/Egfr/Etv4/Grid2/Grm5/Itgav/Kcnj10/Lrrc4c/Ncam2/Olig1/Olig2/Pdgfra/Sall3/Sema6d/Serpine2/Slitrk2/Sox8/Ttpa	0.000608003	0.0149732
B011	135	143	GO:0051491	biological_process	positive regulation of filopodium assembly	3	30	24080	Pik3r1/Prkcq/Rhoq	0.00062624	0.0153144
B011	135	144	GO:0060437	biological_process	lung growth	2	7	24080	Pdgfra/Spry2	0.000643219	0.0154698
B011	135	145	GO:0010243	biological_process	response to organonitrogen compound	15	1025	24080	Adora1/Cdo1/Egfr/Gatm/Grm5/Hdac8/Il18/Pde4b/Pdgfra/Pik3r1/Prkcq/Ptpre/Rab31/Rhoq/Slc1a2	0.000643935	0.0154698
B011	135	146	GO:0050803	biological_process	regulation of synapse structure or activity	7	258	24080	Adgrb3/Disc1/Grid2/Il1rapl1/Lrrn1/Pik3r1/Slitrk2	0.000645867	0.0154698
B011	135	147	GO:0007416	biological_process	synapse assembly	6	187	24080	Adgrb3/Grid2/Il1rapl1/Lrrn1/Pik3r1/Slitrk2	0.000664084	0.015798
B011	135	148	GO:0098772	molecular_function	molecular function regulator activity	21	1741	24080	Adgrb3/Arhgap26/Arhgap31/Arhgef3/Crlf1/Dock10/Dock3/Egfr/Elfn1/Gm2a/Il18/Inka2/Kcnip3/Pik3r1/Ppp1r14b/Rap1gap/Sema6d/Serpine2/Spry2/Tgfa/Timp4	0.000694484	0.0164095
B011	135	149	GO:0051128	biological_process	regulation of cellular component organization	26	2390	24080	Abca1/Adgrb3/Cdc42ep1/Cntn1/Csmd3/Cspg4/Disc1/Egfr/Epn2/Eps8/Fzd9/Grid2/Hdac8/Il1rapl1/Itgav/Lrrc4c/Lrrn1/Pik3r1/Prkcq/Rap1gap/Rhoq/Sema6d/Serpine2/Slitrk2/Spry2/Tgfa	0.000725868	0.017036
B011	135	150	GO:0048514	biological_process	blood vessel morphogenesis	11	619	24080	Adgrb3/Calcrl/Cspg4/Epn2/Il18/Itgav/Pdgfra/Ramp1/Spry2/Tgfa/Tspan12	0.000747613	0.0174294
B011	135	151	GO:0099146	cellular_component	intrinsic component of postsynaptic density membrane	4	74	24080	Grid1/Grid2/Lrrc4c/Rgs7bp	0.000802342	0.0185814
B011	135	152	GO:0051094	biological_process	positive regulation of developmental process	18	1396	24080	Adgrb3/Brinp3/Cspg5/Disc1/Egfr/Etv4/Fzd9/Grid2/Grm5/Il18/Lrrn1/Olig2/Pdgfra/Pik3r1/Serpine2/Slitrk2/Sox8/Vwc2	0.000813811	0.018723
B011	135	153	GO:0008528	molecular_function	G protein-coupled peptide receptor activity	5	130	24080	Ackr4/Calcrl/Ntsr2/Ramp1/Sstr1	0.000840329	0.01913
B011	135	154	GO:0061743	biological_process	motor learning	2	8	24080	Adgrb3/C1ql1	0.000854474	0.01913
B011	135	155	GO:0097646	biological_process	calcitonin family receptor signaling pathway	2	8	24080	Calcrl/Ramp1	0.000854474	0.01913
B011	135	156	GO:0097648	cellular_component	G protein-coupled receptor complex	2	8	24080	Calcrl/Ramp1	0.000854474	0.01913
B011	135	157	GO:0050790	biological_process	regulation of catalytic activity	24	2155	24080	Adgrb3/Adora1/Arhgap26/Arhgap31/Arhgef3/Dock10/Dock3/Egfr/Elfn1/Gm2a/Grm5/Il18/Inka2/Pdgfra/Pik3r1/Pnlip/Ppp1r14b/Prkcq/Rap1gap/Serpine2/Spry2/Tgfa/Timp4/Traf4	0.000865783	0.01913
B011	135	158	GO:1901701	biological_process	cellular response to oxygen-containing compound	16	1169	24080	Abca1/Brinp3/Calcrl/Egfr/Grm5/Hdac8/Il18/Pde4b/Pdgfra/Pik3r1/Prkcq/Ptpre/Rab31/Rhoq/Slc1a2/Sstr1	0.000866062	0.01913
B011	135	159	GO:0008277	biological_process	regulation of G protein-coupled receptor signaling pathway	5	131	24080	Frmpd1/Grk3/Grm5/Pde4b/Ramp1	0.000869794	0.01913
B011	135	160	GO:0120032	biological_process	regulation of plasma membrane bounded cell projection assembly	6	198	24080	Cdc42ep1/Eps8/Pik3r1/Prkcq/Rap1gap/Rhoq	0.000894191	0.0195437
B011	135	161	GO:0014015	biological_process	positive regulation of gliogenesis	4	77	24080	Egfr/Olig2/Serpine2/Sox8	0.000931515	0.0201085
B011	135	162	GO:0031175	biological_process	neuron projection development	15	1063	24080	Adgrb3/Bcan/Cntn1/Csmd3/Cspg4/Cspg5/Disc1/Egfr/Etv4/Grid2/Lrrc4c/Ncam2/Sema6d/Serpine2/Slitrk2	0.000931536	0.0201085
B011	135	163	GO:0060491	biological_process	regulation of cell projection assembly	6	201	24080	Cdc42ep1/Eps8/Pik3r1/Prkcq/Rap1gap/Rhoq	0.000966493	0.0207351
B011	135	164	GO:0009725	biological_process	response to hormone	13	856	24080	Cdo1/Egfr/Gatm/Hdac8/Il18/Pik3r1/Prkcq/Ptpre/Rab31/Ramp1/Rhoq/Sstr1/Timp4	0.0010697	0.0225888
B011	135	165	GO:0097386	cellular_component	glial cell projection	3	36	24080	Grm5/Kcnj10/Slc1a2	0.00107462	0.0225888
B011	135	166	GO:1902495	cellular_component	transmembrane transporter complex	8	365	24080	Eps8/Gabrg1/Grid2/Kcnd2/Kcnd3/Kcnip3/Pde4b/Vwc2	0.00107722	0.0225888
B011	135	167	GO:2000026	biological_process	regulation of multicellular organismal development	18	1431	24080	Adgrb3/Disc1/Egfr/Epn2/Etv4/Fzd9/Grid2/Grm5/Il18/Lrrn1/Olig2/Pik3r1/Sema6d/Serpine2/Slitrk2/Sox8/Spry2/Tspan12	0.00107914	0.0225888
B011	135	168	GO:0006198	biological_process	cAMP catabolic process	2	9	24080	Pde4b/Pde7b	0.00109457	0.0225888
B011	135	169	GO:0038128	biological_process	ERBB2 signaling pathway	2	9	24080	Egfr/Tgfa	0.00109457	0.0225888
B011	135	170	GO:0007189	biological_process	adenylate cyclase-activating G protein-coupled receptor signaling pathway	5	138	24080	Abca1/Adgrb3/Calcrl/Pde4b/Ramp1	0.00109811	0.0225888
B011	135	171	GO:0001653	molecular_function	peptide receptor activity	5	139	24080	Ackr4/Calcrl/Ntsr2/Ramp1/Sstr1	0.00113403	0.0231913
B011	135	172	GO:1905606	biological_process	regulation of presynapse assembly	3	38	24080	Grid2/Il1rapl1/Slitrk2	0.00125934	0.0256042
B011	135	173	GO:1901888	biological_process	regulation of cell junction assembly	6	212	24080	Adgrb3/Grid2/Il1rapl1/Lrrn1/Pik3r1/Slitrk2	0.00127077	0.0256872
B011	135	174	GO:0019233	biological_process	sensory perception of pain	5	144	24080	Adora1/Il18/Kcnd2/Kcnip3/Kcnj10	0.00132683	0.0266663
B011	135	175	GO:0099025	cellular_component	anchored component of postsynaptic membrane	2	10	24080	Cntn1/Rgs7bp	0.00136319	0.0272405
B011	135	176	GO:0034703	cellular_component	cation channel complex	6	216	24080	Eps8/Kcnd2/Kcnd3/Kcnip3/Pde4b/Vwc2	0.00139789	0.0277752
B011	135	177	GO:0005615	cellular_component	extracellular space	17	1344	24080	Bcan/C1ql1/Col19a1/Crlf1/Elfn1/Il18/Lpo/Lrrn1/Pnlip/Ramp1/Sema6d/Serpine2/Tgfa/Timp4/Tril/Vwc2/Xylt1	0.00140833	0.0278245
B011	135	178	GO:0031401	biological_process	positive regulation of protein modification process	14	995	24080	Adora1/Cntn1/Crlf1/Cspg4/Egfr/Grk3/Grm5/Il18/Pdgfra/Pik3r1/Ramp1/Spry2/Tgfa/Traf4	0.001422	0.0279367
B011	135	179	GO:0048471	cellular_component	perinuclear region of cytoplasm	12	776	24080	Abca1/Disc1/Egfr/Fzd9/Grk3/Kcnd2/Kcnd3/Myo6/Pde4b/Pik3r1/Tgfa/Traf4	0.00143234	0.0279827
B011	135	180	GO:0010562	biological_process	positive regulation of phosphorus metabolic process	13	886	24080	Adora1/Cntn1/Crlf1/Cspg4/Egfr/Grk3/Grm5/Il18/Pdgfra/Pik3r1/Spry2/Tgfa/Traf4	0.00145656	0.0281414
B011	135	181	GO:0045937	biological_process	positive regulation of phosphate metabolic process	13	886	24080	Adora1/Cntn1/Crlf1/Cspg4/Egfr/Grk3/Grm5/Il18/Pdgfra/Pik3r1/Spry2/Tgfa/Traf4	0.00145656	0.0281414
B011	135	182	GO:0042562	molecular_function	hormone binding	4	87	24080	Calcrl/Egfr/Pik3r1/Ramp1	0.00146755	0.0281979
B011	135	183	GO:0045596	biological_process	negative regulation of cell differentiation	11	676	24080	Egfr/Hdac8/Il18/Itgav/Olig2/Pik3r1/Rap1gap/Sema6d/Sox8/Spry2/Ttpa	0.00151686	0.0289861
B011	135	184	GO:0008328	cellular_component	ionotropic glutamate receptor complex	3	41	24080	Eps8/Grid2/Vwc2	0.00157197	0.0297145
B011	135	185	GO:0099174	biological_process	regulation of presynapse organization	3	41	24080	Grid2/Il1rapl1/Slitrk2	0.00157197	0.0297145
B011	135	186	GO:0038084	biological_process	vascular endothelial growth factor signaling pathway	3	42	24080	Pdgfra/Spry2/Tspan12	0.00168599	0.0316985
B011	135	187	GO:0060322	biological_process	head development	12	795	24080	Bcan/Cntn1/Disc1/Egfr/Grid2/Olig2/Pdgfra/Sall3/Sema6d/Serpine2/Slc1a2/Sstr1	0.00175376	0.0327963
B011	135	188	GO:1901652	biological_process	response to peptide	9	489	24080	Cdo1/Gatm/Grm5/Il18/Pik3r1/Prkcq/Ptpre/Rab31/Rhoq	0.00178648	0.0330487
B011	135	189	GO:0032879	biological_process	regulation of localization	23	2140	24080	Abca1/Adora1/Cntn1/Cspg5/Egfr/Epn2/Fzd9/Grm5/Hdac8/Il1rapl1/Itgav/Kcnd2/Kcnd3/Kcnip3/Kcnj10/Myo6/Pde4b/Pik3r1/Prkcq/Rap1gap/Rhoq/Serpine2/Slc1a2	0.00179657	0.0330487
B011	135	190	GO:0006509	biological_process	membrane protein ectodomain proteolysis	3	43	24080	Prkcq/Sh3d19/Timp4	0.00180506	0.0330487
B011	135	191	GO:0098878	cellular_component	neurotransmitter receptor complex	3	43	24080	Eps8/Grid2/Vwc2	0.00180506	0.0330487
B011	135	192	GO:0043410	biological_process	positive regulation of MAPK cascade	9	493	24080	Adora1/Cspg4/Egfr/Grm5/Ntsr2/Pdgfra/Spry2/Tgfa/Traf4	0.00188793	0.0343858
B011	135	193	GO:0004930	molecular_function	G protein-coupled receptor activity	9	494	24080	Ackr4/Adgrb3/Adora1/Calcrl/Fzd9/Grm5/Ntsr2/Ramp1/Sstr1	0.001914	0.03468
B011	135	194	GO:0045121	cellular_component	membrane raft	8	401	24080	Abca1/Cntn1/Egfr/Grk3/Kcnd2/Kcnd3/Rhoq/Slc1a2	0.00194787	0.0351119
B011	135	195	GO:0098857	cellular_component	membrane microdomain	8	402	24080	Abca1/Cntn1/Egfr/Grk3/Kcnd2/Kcnd3/Rhoq/Slc1a2	0.00197822	0.0352311
B011	135	196	GO:0021683	biological_process	cerebellar granular layer morphogenesis	2	12	24080	Grid2/Serpine2	0.00198471	0.0352311
B011	135	197	GO:0099566	biological_process	regulation of postsynaptic cytosolic calcium ion concentration	2	12	24080	Fzd9/Grm5	0.00198471	0.0352311
B011	135	198	GO:0048870	biological_process	cell motility	19	1639	24080	Ackr4/Adora1/Cspg4/Disc1/Dock10/Egfr/Eps8/Il18/Itgav/Pde4b/Pdgfra/Pik3r1/Prkcq/Pstpip2/Rhoq/Sdc3/Sema6d/Sox8/Spry2	0.002011	0.0355175
B011	135	199	GO:0048646	biological_process	anatomical structure formation involved in morphogenesis	15	1151	24080	Adgrb3/Calcrl/Cntn1/Cspg4/Epn2/Grid2/Il18/Itgav/Mmp15/Pdgfra/Ramp1/Sox8/Spry2/Tgfa/Tspan12	0.00203744	0.0358036
B011	135	200	GO:0048015	biological_process	phosphatidylinositol-mediated signaling	5	159	24080	Egfr/Il18/Pdgfra/Pik3r1/Serpine2	0.00205098	0.0358163
B011	135	201	GO:0010543	biological_process	regulation of platelet activation	3	45	24080	Pdgfra/Prkcq/Serpine2	0.00205865	0.0358163
B011	135	202	GO:0001568	biological_process	blood vessel development	11	709	24080	Adgrb3/Calcrl/Cspg4/Epn2/Il18/Itgav/Pdgfra/Ramp1/Spry2/Tgfa/Tspan12	0.00220147	0.0380516
B011	135	203	GO:0051093	biological_process	negative regulation of developmental process	13	929	24080	Adgrb3/Egfr/Epn2/Hdac8/Il18/Itgav/Olig2/Pik3r1/Rap1gap/Sema6d/Sox8/Spry2/Ttpa	0.00220889	0.0380516
B011	135	204	GO:0048017	biological_process	inositol lipid-mediated signaling	5	162	24080	Egfr/Il18/Pdgfra/Pik3r1/Serpine2	0.00222477	0.0381373
B011	135	205	GO:0014003	biological_process	oligodendrocyte development	3	47	24080	Cntn1/Kcnj10/Olig1	0.00233332	0.0392902
B011	135	206	GO:0045741	biological_process	positive regulation of epidermal growth factor-activated receptor activity	2	13	24080	Adora1/Tgfa	0.00233696	0.0392902
B011	135	207	GO:0070255	biological_process	regulation of mucus secretion	2	13	24080	Adora1/Egfr	0.00233696	0.0392902
B011	135	208	GO:0099026	cellular_component	anchored component of presynaptic membrane	2	13	24080	Cntn1/Rgs7bp	0.00233696	0.0392902
B011	135	209	GO:0034329	biological_process	cell junction assembly	8	414	24080	Adgrb3/Cdh20/Grid2/Il1rapl1/Itgav/Lrrn1/Pik3r1/Slitrk2	0.00237242	0.0396954
B011	135	210	GO:0031346	biological_process	positive regulation of cell projection organization	8	415	24080	Cdc42ep1/Cntn1/Disc1/Eps8/Pik3r1/Prkcq/Rhoq/Serpine2	0.00240786	0.0400966
B011	135	211	GO:0008283	biological_process	cell population proliferation	21	1926	24080	Adora1/Calcrl/Crlf1/Cspg4/Disc1/Egfr/Etv4/Fzd9/Il18/Itgav/Mmp16/Pdgfra/Pik3r1/Prkcq/Rap1gap/Scrg1/Serpine2/Shc4/Sox8/Spry2/Tgfa	0.00243616	0.0403756
B011	135	212	GO:0098858	cellular_component	actin-based cell projection	6	242	24080	Eps8/Fzd9/Itgav/Kcnj10/Myo6/Pdgfra	0.00247619	0.0408455
B011	135	213	GO:0051241	biological_process	negative regulation of multicellular organismal process	14	1058	24080	Adgrb3/Adora1/Calcrl/Egfr/Epn2/Etv4/Pde4b/Pdgfra/Pik3r1/Rap1gap/Sema6d/Serpine2/Sox8/Spry2	0.00250441	0.0409841
B011	135	214	GO:0043434	biological_process	response to peptide hormone	8	418	24080	Cdo1/Gatm/Il18/Pik3r1/Prkcq/Ptpre/Rab31/Rhoq	0.00251669	0.0409841
B011	135	215	GO:0007600	biological_process	sensory perception	10	616	24080	Adora1/Il18/Kcnd2/Kcnip3/Kcnj10/Lpo/Myo6/Ncam2/Serpine2/Spry2	0.00251976	0.0409841
B011	135	216	GO:1904315	molecular_function	transmitter-gated ion channel activity involved in regulation of postsynaptic membrane potential	3	49	24080	Gabrg1/Grid1/Grid2	0.00262968	0.042574
B011	135	217	GO:0005161	molecular_function	platelet-derived growth factor receptor binding	2	14	24080	Pdgfra/Pik3r1	0.00271646	0.0431794
B011	135	218	GO:0009214	biological_process	cyclic nucleotide catabolic process	2	14	24080	Pde4b/Pde7b	0.00271646	0.0431794
B011	135	219	GO:0015271	molecular_function	outward rectifier potassium channel activity	2	14	24080	Kcnd2/Kcnd3	0.00271646	0.0431794
B011	135	220	GO:0099550	biological_process	trans-synaptic signaling, modulating synaptic transmission	2	14	24080	Cspg5/Grm5	0.00271646	0.0431794
B011	135	221	GO:0016323	cellular_component	basolateral plasma membrane	6	247	24080	Abca1/Adora1/Egfr/Kcnj10/Lpo/Tgfa	0.00274033	0.0433617
B011	135	222	GO:0005216	molecular_function	ion channel activity	8	425	24080	Gabrg1/Grid1/Grid2/Itgav/Kcnd2/Kcnd3/Kcnip3/Kcnj10	0.00278566	0.0437843
B011	135	223	GO:0040011	biological_process	locomotion	16	1311	24080	Ackr4/Adora1/Cntn1/Dock10/Egfr/Etv4/Grm5/Il18/Itgav/Pde4b/Pdgfra/Pik3r1/Prkcq/Sdc3/Sema6d/Spry2	0.00279208	0.0437843
B011	135	224	GO:0010975	biological_process	regulation of neuron projection development	9	528	24080	Adgrb3/Cntn1/Csmd3/Cspg4/Disc1/Grid2/Lrrc4c/Sema6d/Serpine2	0.00298686	0.0466297
B011	135	225	GO:0001944	biological_process	vasculature development	11	740	24080	Adgrb3/Calcrl/Cspg4/Epn2/Il18/Itgav/Pdgfra/Ramp1/Spry2/Tgfa/Tspan12	0.0030558	0.0470723
B011	135	226	GO:0048585	biological_process	negative regulation of response to stimulus	18	1575	24080	Adora1/Calcrl/Epn2/Fzd9/Grid2/Grk3/Grm5/Itgav/Pde4b/Pdgfra/Prkcq/Ptpre/Rgs7bp/Sall3/Sema6d/Serpine2/Spry2/Vwc2	0.00308752	0.0470723
B011	135	227	GO:0051489	biological_process	regulation of filopodium assembly	3	52	24080	Pik3r1/Prkcq/Rhoq	0.00311606	0.0470723
B011	135	228	GO:0099529	molecular_function	neurotransmitter receptor activity involved in regulation of postsynaptic membrane potential	3	52	24080	Gabrg1/Grid1/Grid2	0.00311606	0.0470723
B011	135	229	GO:0005902	cellular_component	microvillus	4	107	24080	Itgav/Kcnj10/Myo6/Pdgfra	0.00312211	0.0470723
B011	135	230	GO:1990782	molecular_function	protein tyrosine kinase binding	4	107	24080	Grm5/Pik3r1/Shc3/Shc4	0.00312211	0.0470723
B011	135	231	GO:0021781	biological_process	glial cell fate commitment	2	15	24080	Olig2/Sox8	0.0031229	0.0470723
B011	135	232	GO:0033690	biological_process	positive regulation of osteoblast proliferation	2	15	24080	Itgav/Sox8	0.0031229	0.0470723
B011	135	233	GO:0007420	biological_process	brain development	11	745	24080	Bcan/Cntn1/Disc1/Egfr/Grid2/Olig2/Sall3/Sema6d/Serpine2/Slc1a2/Sstr1	0.00321576	0.048264
B011	135	234	GO:0017046	molecular_function	peptide hormone binding	3	53	24080	Calcrl/Pik3r1/Ramp1	0.00328961	0.0488248
B011	135	235	GO:0099054	biological_process	presynapse assembly	3	53	24080	Grid2/Il1rapl1/Slitrk2	0.00328961	0.0488248
B011	135	236	GO:0005794	cellular_component	Golgi apparatus	17	1458	24080	Abca1/Chst7/Cspg5/Egfr/Fzd9/Galnt10/Kcnip3/Myo6/Ntsr2/Pdgfra/Pik3r1/Rab31/Rap1gap/Scrg1/Sdc3/Sema6d/Xylt1	0.00329501	0.0488248
B012	130	1	GO:0045216	biological_process	cell-cell junction organization	12	196	24080	Cdh1/Cldn6/Cldn7/Crb3/Dsg2/Dsp/F11r/Grhl2/Ildr1/Lsr/Marveld2/Pkp2	7.51756e-10	2.12296e-06
B012	130	2	GO:0060670	biological_process	branching involved in labyrinthine layer morphogenesis	5	13	24080	Grhl2/Llgl2/Spint1/Spint2/St14	5.27635e-09	7.4502e-06
B012	130	3	GO:0005911	cellular_component	cell-cell junction	16	492	24080	Cdh1/Cldn6/Cldn7/Crb3/Dsg2/Dsp/Epcam/F11r/Grhl2/Ildr1/Krt8/Lsr/Marveld2/Pkp2/Stard10/Stx3	1.03746e-08	9.766e-06
B012	130	4	GO:0070161	cellular_component	anchoring junction	17	635	24080	Cdh1/Cldn6/Cldn7/Crb3/Dsg2/Dsp/Epcam/F11r/Grb7/Grhl2/Ildr1/Krt8/Lsr/Marveld2/Pkp2/Stard10/Stx3	5.98111e-08	4.22266e-05
B012	130	5	GO:0120192	biological_process	tight junction assembly	7	69	24080	Cldn6/Cldn7/F11r/Grhl2/Ildr1/Lsr/Marveld2	9.27883e-08	5.21447e-05
B012	130	6	GO:0060671	biological_process	epithelial cell differentiation involved in embryonic placenta development	3	3	24080	Grhl2/Spint2/St14	1.53754e-07	5.21447e-05
B012	130	7	GO:0060672	biological_process	epithelial cell morphogenesis involved in placental branching	3	3	24080	Grhl2/Spint2/St14	1.53754e-07	5.21447e-05
B012	130	8	GO:0060713	biological_process	labyrinthine layer morphogenesis	5	24	24080	Grhl2/Llgl2/Spint1/Spint2/St14	1.66147e-07	5.21447e-05
B012	130	9	GO:0120193	biological_process	tight junction organization	7	75	24080	Cldn6/Cldn7/F11r/Grhl2/Ildr1/Lsr/Marveld2	1.66184e-07	5.21447e-05
B012	130	10	GO:1990830	biological_process	cellular response to leukemia inhibitory factor	8	114	24080	Bcat2/Bspry/Gstt2/Ildr1/Nfyb/Pla2g10/Pou5f1/Tnfsf11	1.97884e-07	5.4355e-05
B012	130	11	GO:1990823	biological_process	response to leukemia inhibitory factor	8	115	24080	Bcat2/Bspry/Gstt2/Ildr1/Nfyb/Pla2g10/Pou5f1/Tnfsf11	2.11723e-07	5.4355e-05
B012	130	12	GO:0070160	cellular_component	tight junction	8	125	24080	Cldn6/Cldn7/Crb3/Epcam/F11r/Ildr1/Lsr/Marveld2	4.0247e-07	9.47146e-05
B012	130	13	GO:0060669	biological_process	embryonic placenta morphogenesis	5	29	24080	Grhl2/Llgl2/Spint1/Spint2/St14	4.54274e-07	9.86823e-05
B012	130	14	GO:0061689	cellular_component	tricellular tight junction	3	4	24080	Ildr1/Lsr/Marveld2	6.12585e-07	0.000123567
B012	130	15	GO:0007043	biological_process	cell-cell junction assembly	8	137	24080	Cldn6/Cldn7/F11r/Grhl2/Ildr1/Lsr/Marveld2/Pkp2	8.10239e-07	0.000152541
B012	130	16	GO:0048729	biological_process	tissue morphogenesis	15	647	24080	Crb3/Dsp/Esrp1/Grhl2/Kdf1/Llgl2/Nanog/Pkp2/Pla2g10/Pou5f1/Sall4/Spint1/Spint2/St14/Tgif1	2.279e-06	0.000402243
B012	130	17	GO:0086073	biological_process	bundle of His cell-Purkinje myocyte adhesion involved in cell communication	3	6	24080	Dsg2/Dsp/Pkp2	3.03875e-06	0.000504789
B012	130	18	GO:0016331	biological_process	morphogenesis of embryonic epithelium	8	167	24080	Grhl2/Kdf1/Llgl2/Sall4/Spint1/Spint2/St14/Tgif1	3.58461e-06	0.000562386
B012	130	19	GO:0086042	biological_process	cardiac muscle cell-cardiac muscle cell adhesion	3	7	24080	Dsg2/Dsp/Pkp2	5.29678e-06	0.000787269
B012	130	20	GO:0150105	biological_process	protein localization to cell-cell junction	4	24	24080	Dsp/F11r/Ildr1/Lsr	7.92512e-06	0.00109877
B012	130	21	GO:0060711	biological_process	labyrinthine layer development	5	51	24080	Grhl2/Llgl2/Spint1/Spint2/St14	8.17072e-06	0.00109877
B012	130	22	GO:0043296	cellular_component	apical junction complex	7	139	24080	Cdh1/Cldn6/Cldn7/Crb3/Epcam/F11r/Marveld2	1.07351e-05	0.00137799
B012	130	23	GO:0001843	biological_process	neural tube closure	6	97	24080	Grhl2/Sall4/Spint1/Spint2/St14/Tgif1	1.45743e-05	0.00178947
B012	130	24	GO:0060606	biological_process	tube closure	6	98	24080	Grhl2/Sall4/Spint1/Spint2/St14/Tgif1	1.54566e-05	0.00181873
B012	130	25	GO:0001892	biological_process	embryonic placenta development	6	99	24080	Grhl2/Krt8/Llgl2/Spint1/Spint2/St14	1.63816e-05	0.00185046
B012	130	26	GO:0060706	biological_process	cell differentiation involved in embryonic placenta development	4	29	24080	Grhl2/Krt8/Spint2/St14	1.73475e-05	0.00187702
B012	130	27	GO:0002934	biological_process	desmosome organization	3	10	24080	Dsg2/Dsp/Pkp2	1.7946e-05	0.00187702
B012	130	28	GO:0071345	biological_process	cellular response to cytokine stimulus	15	780	24080	Bcat2/Bspry/Gstt2/Il20ra/Ildr1/Krt18/Krt8/Mapk13/Nanog/Nfyb/Pck2/Pla2g10/Pou5f1/Stxbp2/Tnfsf11	2.1148e-05	0.00206124
B012	130	29	GO:0014020	biological_process	primary neural tube formation	6	104	24080	Grhl2/Sall4/Spint1/Spint2/St14/Tgif1	2.17007e-05	0.00206124
B012	130	30	GO:0034097	biological_process	response to cytokine	16	880	24080	Bcat2/Bspry/Bst2/Gstt2/Il20ra/Ildr1/Krt18/Krt8/Mapk13/Nanog/Nfyb/Pck2/Pla2g10/Pou5f1/Stxbp2/Tnfsf11	2.1897e-05	0.00206124
B012	130	31	GO:0070830	biological_process	bicellular tight junction assembly	5	63	24080	Cldn6/Cldn7/F11r/Grhl2/Marveld2	2.32145e-05	0.00211477
B012	130	32	GO:0004252	molecular_function	serine-type endopeptidase activity	7	160	24080	Klk10/Klk13/Klk8/Prss8/St14/Tmprss12/Tmprss13	2.67162e-05	0.00235771
B012	130	33	GO:0051719	molecular_function	DNA (cytosine-5-)-methyltransferase activity, acting on CpN substrates	2	2	24080	Dnmt3a/Dnmt3b	2.89227e-05	0.00240228
B012	130	34	GO:1904274	biological_process	tricellular tight junction assembly	2	2	24080	Ildr1/Lsr	2.89227e-05	0.00240228
B012	130	35	GO:0005766	cellular_component	primary lysosome	3	12	24080	Stx3/Stxbp2/Vamp8	3.26416e-05	0.00249135
B012	130	36	GO:0042582	cellular_component	azurophil granule	3	12	24080	Stx3/Stxbp2/Vamp8	3.26416e-05	0.00249135
B012	130	37	GO:0098911	biological_process	regulation of ventricular cardiac muscle cell action potential	3	12	24080	Dsg2/Dsp/Pkp2	3.26416e-05	0.00249135
B012	130	38	GO:0005923	cellular_component	bicellular tight junction	6	114	24080	Cldn6/Cldn7/Crb3/Epcam/F11r/Marveld2	3.65001e-05	0.00271253
B012	130	39	GO:0034330	biological_process	cell junction organization	14	727	24080	Cdh1/Cldn6/Cldn7/Crb3/Dsg2/Dsp/F11r/Grhl2/Ildr1/Klk8/Lsr/Marveld2/Pkp2/Pls3	3.99015e-05	0.00288928
B012	130	40	GO:0043297	biological_process	apical junction assembly	5	72	24080	Cldn6/Cldn7/F11r/Grhl2/Marveld2	4.44519e-05	0.0031383
B012	130	41	GO:0001841	biological_process	neural tube formation	6	119	24080	Grhl2/Sall4/Spint1/Spint2/St14/Tgif1	4.64603e-05	0.00317361
B012	130	42	GO:0030141	cellular_component	secretory granule	10	385	24080	Acrbp/Klk10/Klk13/Klk8/Pla2g10/Slc2a3/Stx3/Stxbp2/Tmprss12/Vamp8	4.71996e-05	0.00317361
B012	130	43	GO:0008236	molecular_function	serine-type peptidase activity	7	176	24080	Klk10/Klk13/Klk8/Prss8/St14/Tmprss12/Tmprss13	4.90804e-05	0.00322333
B012	130	44	GO:0086069	biological_process	bundle of His cell to Purkinje myocyte communication	3	14	24080	Dsg2/Dsp/Pkp2	5.35815e-05	0.00343896
B012	130	45	GO:0060429	biological_process	epithelium development	18	1164	24080	Crb3/Dsp/Epcam/Esrp1/F11r/Grhl2/Kdf1/Llgl2/Marveld2/Pck2/Pla2g10/Rab25/Sall4/Spint1/Spint2/St14/Tgif1/Tnfsf11	5.50578e-05	0.00345518
B012	130	46	GO:0017171	molecular_function	serine hydrolase activity	7	181	24080	Klk10/Klk13/Klk8/Prss8/St14/Tmprss12/Tmprss13	5.85968e-05	0.00359734
B012	130	47	GO:0034109	biological_process	homotypic cell-cell adhesion	5	80	24080	Dsg2/Dsp/F11r/Pkp2/Tnfsf11	7.37893e-05	0.00443364
B012	130	48	GO:0003382	biological_process	epithelial cell morphogenesis	4	43	24080	Grhl2/Rab25/Spint2/St14	8.5018e-05	0.00497217
B012	130	49	GO:0034329	biological_process	cell junction assembly	10	414	24080	Cdh1/Cldn6/Cldn7/Crb3/F11r/Grhl2/Ildr1/Lsr/Marveld2/Pkp2	8.62735e-05	0.00497217
B012	130	50	GO:0008283	biological_process	cell population proliferation	24	1926	24080	Acer2/Bex1/Bex4/Cldn7/Epcam/Esrp1/Fgf5/Grhl2/Kdf1/Klk8/Nanog/Pim2/Psmb10/Ptpn14/Rab25/Rbpms2/Sall4/Spint1/Spint2/Stx3/Tgif1/Tnfsf11/Tpd52/Zbtb32	9.21176e-05	0.0052028
B012	130	51	GO:0001838	biological_process	embryonic epithelial tube formation	6	141	24080	Grhl2/Sall4/Spint1/Spint2/St14/Tgif1	0.000119112	0.00659553
B012	130	52	GO:0030667	cellular_component	secretory granule membrane	5	92	24080	Acrbp/Slc2a3/Stx3/Stxbp2/Vamp8	0.000143349	0.00778496
B012	130	53	GO:0050839	molecular_function	cell adhesion molecule binding	8	282	24080	Cdh1/Cldn7/Dsg2/Dsp/Emb/Epcam/F11r/Pkp2	0.00015165	0.00808039
B012	130	54	GO:0002009	biological_process	morphogenesis of an epithelium	11	538	24080	Crb3/Esrp1/Grhl2/Kdf1/Llgl2/Pla2g10/Sall4/Spint1/Spint2/St14/Tgif1	0.000165896	0.00853682
B012	130	55	GO:0072659	biological_process	protein localization to plasma membrane	8	287	24080	Arhgef16/Cdh1/Crb3/F11r/Krt18/Pkp2/Stx3/Vamp8	0.000170977	0.00853682
B012	130	56	GO:0003886	molecular_function	DNA (cytosine-5-)-methyltransferase activity	2	4	24080	Dnmt3a/Dnmt3b	0.000172308	0.00853682
B012	130	57	GO:0061833	biological_process	protein localization to tricellular tight junction	2	4	24080	Ildr1/Lsr	0.000172308	0.00853682
B012	130	58	GO:0072175	biological_process	epithelial tube formation	6	152	24080	Grhl2/Sall4/Spint1/Spint2/St14/Tgif1	0.000179548	0.00874211
B012	130	59	GO:0002064	biological_process	epithelial cell development	7	221	24080	F11r/Grhl2/Kdf1/Marveld2/Rab25/Spint2/St14	0.000202757	0.00970485
B012	130	60	GO:0030054	cellular_component	cell junction	24	2038	24080	Cdh1/Cldn6/Cldn7/Crb3/Dsg2/Dsp/Emb/Epcam/Espn/F11r/Grb7/Grhl2/Ildr1/Kdf1/Krt8/Lsr/Marveld2/Pkp2/Pls3/Rasgrp2/Stard10/Stx3/Stxbp2/Tpd52	0.000217876	0.0100042
B012	130	61	GO:0030057	cellular_component	desmosome	3	22	24080	Dsg2/Dsp/Pkp2	0.000219639	0.0100042
B012	130	62	GO:0097284	biological_process	hepatocyte apoptotic process	3	22	24080	Dnmt3a/Krt18/Krt8	0.000219639	0.0100042
B012	130	63	GO:0005509	molecular_function	calcium ion binding	12	664	24080	Cblc/Cdh1/Dsg2/Galnt3/Pla2g10/Pla2g12a/Pls3/Prrg4/Rasef/Rasgrp2/Tpd52/Vwa2	0.0002608	0.0116905
B012	130	64	GO:0035148	biological_process	tube formation	6	164	24080	Grhl2/Sall4/Spint1/Spint2/St14/Tgif1	0.000270741	0.0119464
B012	130	65	GO:0001890	biological_process	placenta development	6	166	24080	Grhl2/Krt8/Llgl2/Spint1/Spint2/St14	0.000288951	0.0125538
B012	130	66	GO:0016327	cellular_component	apicolateral plasma membrane	3	25	24080	Cldn6/Cldn7/Krt8	0.000324172	0.0138706
B012	130	67	GO:1902414	biological_process	protein localization to cell junction	5	116	24080	Dsp/F11r/Ildr1/Lsr/Stx3	0.000421731	0.0175058
B012	130	68	GO:0009008	molecular_function	DNA-methyltransferase activity	2	6	24080	Dnmt3a/Dnmt3b	0.000427726	0.0175058
B012	130	69	GO:0090116	biological_process	C-5 methylation of cytosine	2	6	24080	Dnmt3a/Dnmt3b	0.000427726	0.0175058
B012	130	70	GO:0021915	biological_process	neural tube development	6	184	24080	Grhl2/Sall4/Spint1/Spint2/St14/Tgif1	0.000499792	0.0201631
B012	130	71	GO:0009888	biological_process	tissue development	22	1904	24080	Crb3/Dsg2/Dsp/Epcam/Esrp1/F11r/Grhl2/Kdf1/Llgl2/Marveld2/Nanog/Pck2/Pkp2/Pla2g10/Pou5f1/Rab25/Sall4/Spint1/Spint2/St14/Tgif1/Tnfsf11	0.00053633	0.0213323
B012	130	72	GO:0086005	biological_process	ventricular cardiac muscle cell action potential	3	30	24080	Dsg2/Dsp/Pkp2	0.000561067	0.0217048
B012	130	73	GO:0098901	biological_process	regulation of cardiac muscle cell action potential	3	30	24080	Dsg2/Dsp/Pkp2	0.000561067	0.0217048
B012	130	74	GO:0015718	biological_process	monocarboxylic acid transport	5	125	24080	Emb/Pla2g10/Pla2g12a/Stard10/Tnfsf11	0.000593335	0.0226429
B012	130	75	GO:1990778	biological_process	protein localization to cell periphery	8	351	24080	Arhgef16/Cdh1/Crb3/F11r/Krt18/Pkp2/Stx3/Vamp8	0.000654297	0.0243313
B012	130	76	GO:0016328	cellular_component	lateral plasma membrane	4	73	24080	Cdh1/Cldn7/Dsg2/Epcam	0.000661798	0.0243313
B012	130	77	GO:0048598	biological_process	embryonic morphogenesis	11	634	24080	Grhl2/Kdf1/Llgl2/Nanog/Pou5f1/Rbpms2/Sall4/Spint1/Spint2/St14/Tgif1	0.000663423	0.0243313
B012	130	78	GO:0030855	biological_process	epithelial cell differentiation	11	636	24080	Crb3/Dsp/Esrp1/F11r/Grhl2/Kdf1/Marveld2/Pck2/Rab25/Spint2/St14	0.000680796	0.0246483
B012	130	79	GO:0001714	biological_process	endodermal cell fate specification	2	8	24080	Nanog/Pou5f1	0.000792783	0.0279852
B012	130	80	GO:0032776	biological_process	DNA methylation on cytosine	2	8	24080	Dnmt3a/Dnmt3b	0.000792783	0.0279852
B012	130	81	GO:0061138	biological_process	morphogenesis of a branching epithelium	6	206	24080	Esrp1/Grhl2/Llgl2/Spint1/Spint2/St14	0.000901954	0.0311428
B012	130	82	GO:0015711	biological_process	organic anion transport	8	369	24080	Emb/Pla2g10/Pla2g12a/Slc2a3/Slc35d3/Slc7a3/Stard10/Tnfsf11	0.000904287	0.0311428
B012	130	83	GO:0043045	biological_process	DNA methylation involved in embryo development	2	9	24080	Dnmt3a/Dnmt3b	0.00101569	0.0341465
B012	130	84	GO:1901538	biological_process	changes to DNA methylation involved in embryo development	2	9	24080	Dnmt3a/Dnmt3b	0.00101569	0.0341465
B012	130	85	GO:0086004	biological_process	regulation of cardiac muscle cell contraction	3	37	24080	Dsg2/Dsp/Pkp2	0.00104459	0.0347049
B012	130	86	GO:0046942	biological_process	carboxylic acid transport	7	298	24080	Emb/Pla2g10/Pla2g12a/Slc35d3/Slc7a3/Stard10/Tnfsf11	0.00119784	0.0393337
B012	130	87	GO:0086091	biological_process	regulation of heart rate by cardiac conduction	3	39	24080	Dsg2/Dsp/Pkp2	0.00121901	0.0395688
B012	130	88	GO:0042589	cellular_component	zymogen granule membrane	2	10	24080	Stx3/Stxbp2	0.00126513	0.040599
B012	130	89	GO:0004175	molecular_function	endopeptidase activity	8	393	24080	Klk10/Klk13/Klk8/Prss8/Psmb10/St14/Tmprss12/Tmprss13	0.00135124	0.0425273
B012	130	90	GO:0001763	biological_process	morphogenesis of a branching structure	6	223	24080	Esrp1/Grhl2/Llgl2/Spint1/Spint2/St14	0.00135533	0.0425273
B012	130	91	GO:0001701	biological_process	in utero embryonic development	9	492	24080	Ccnb1ip1/Grhl2/Krt8/Llgl2/Pou5f1/Sall4/Spint1/Spint2/St14	0.00143385	0.0443603
B012	130	92	GO:0044728	biological_process	DNA methylation or demethylation	4	90	24080	Apobec3/Dnmt3a/Dnmt3b/Grhl2	0.00144786	0.0443603
B012	130	93	GO:0099503	cellular_component	secretory vesicle	10	594	24080	Acrbp/Klk10/Klk13/Klk8/Pla2g10/Slc2a3/Stx3/Stxbp2/Tmprss12/Vamp8	0.00146087	0.0443603
B012	130	94	GO:0086002	biological_process	cardiac muscle cell action potential involved in contraction	3	43	24080	Dsg2/Dsp/Pkp2	0.00162044	0.0486823
B013	127	1	GO:0005929	cellular_component	cilium	48	686	24080	Ccdc39/Ccdc65/Cfap126/Cfap206/Cfap298/Cfap44/Cfap52/Cfap53/Cfap54/Cfap69/Dnah6/Dnah9/Dnajb13/Drc1/Drc3/Drc7/Enkur/Eno4/Fam183b/Fank1/Galr2/Iqcg/Iqub/Kif27/Kif9/Lrrc56/Mak/Mapk15/Mlf1/Mns1/Nme5/Odad1/Odad3/Odad4/Pacrg/Pifo/Pkd1l1/Qrich2/Rsph1/Rsph4a/Saxo2/Spag6l/Spef1/Spef2/Tekt1/Tekt2/Tmem107/Ubxn10	4.38032e-41	9.54033e-38
B013	127	2	GO:0044782	biological_process	cilium organization	39	372	24080	Armc2/Ccdc39/Ccdc65/Cfap126/Cfap206/Cfap298/Cfap44/Cfap52/Cfap53/Cfap54/Cfap69/Dnaaf3/Dnajb13/Drc1/Drc7/Eno4/Foxj1/Iqcg/Iqub/Kif27/Mak/Mapk15/Mns1/Nme5/Noto/Odad1/Odad3/Odad4/Pifo/Rfx2/Rsph1/Rsph4a/Spag6l/Spef1/Spef2/Tekt1/Tekt2/Tmem107/Ubxn10	7.31223e-40	7.96302e-37
B013	127	3	GO:0003341	biological_process	cilium movement	31	192	24080	Armc2/Ccdc39/Ccdc65/Cfap206/Cfap298/Cfap44/Cfap52/Cfap53/Cfap54/Cfap69/Dnah6/Dnah9/Drc1/Drc7/Enkur/Eno4/Iqcg/Kif27/Kif9/Mns1/Nme5/Odad1/Odad3/Odad4/Qrich2/Rsph4a/Spag6l/Spef1/Spef2/Tekt1/Tekt2	1.3894e-37	1.0087e-34
B013	127	4	GO:0060271	biological_process	cilium assembly	36	348	24080	Armc2/Ccdc39/Ccdc65/Cfap206/Cfap298/Cfap44/Cfap52/Cfap53/Cfap54/Cfap69/Dnaaf3/Dnajb13/Drc1/Drc7/Foxj1/Iqcg/Iqub/Kif27/Mak/Mapk15/Mns1/Nme5/Noto/Odad1/Odad3/Odad4/Rfx2/Rsph1/Rsph4a/Spag6l/Spef1/Spef2/Tekt1/Tekt2/Tmem107/Ubxn10	1.69342e-36	9.22065e-34
B013	127	5	GO:0031514	cellular_component	motile cilium	31	241	24080	Ccdc39/Ccdc65/Cfap206/Cfap44/Cfap52/Cfap53/Cfap69/Dnah9/Dnajb13/Drc1/Drc3/Drc7/Enkur/Eno4/Iqcg/Iqub/Kif9/Mak/Mlf1/Mns1/Nme5/Odad4/Pacrg/Qrich2/Rsph1/Saxo2/Spag6l/Spef1/Spef2/Tekt1/Tekt2	2.27339e-34	9.90289e-32
B013	127	6	GO:0035082	biological_process	axoneme assembly	22	91	24080	Armc2/Ccdc39/Ccdc65/Cfap206/Cfap44/Cfap69/Dnaaf3/Dnajb13/Drc1/Drc7/Foxj1/Iqcg/Mns1/Odad1/Odad3/Odad4/Rsph1/Rsph4a/Spag6l/Spef1/Spef2/Tekt2	5.94423e-31	2.15775e-28
B013	127	7	GO:0030031	biological_process	cell projection assembly	37	553	24080	Armc2/Ccdc39/Ccdc65/Cfap206/Cfap298/Cfap44/Cfap52/Cfap53/Cfap54/Cfap69/Dnaaf3/Dnajb13/Drc1/Drc7/Foxj1/Iqcg/Iqub/Kif27/Mak/Mapk15/Mns1/Nme5/Noto/Odad1/Odad3/Odad4/Qrich2/Rfx2/Rsph1/Rsph4a/Spag6l/Spef1/Spef2/Tekt1/Tekt2/Tmem107/Ubxn10	1.50841e-30	4.69332e-28
B013	127	8	GO:0007018	biological_process	microtubule-based movement	33	402	24080	Armc2/Ccdc39/Ccdc65/Cfap206/Cfap298/Cfap44/Cfap52/Cfap53/Cfap54/Cfap69/Dnah6/Dnah9/Drc1/Drc7/Dynlt5/Enkur/Eno4/Iqcg/Kif27/Kif9/Mak/Mns1/Nme5/Odad1/Odad3/Odad4/Qrich2/Rsph4a/Spag6l/Spef1/Spef2/Tekt1/Tekt2	4.55418e-30	1.23988e-27
B013	127	9	GO:0120031	biological_process	plasma membrane bounded cell projection assembly	36	541	24080	Armc2/Ccdc39/Ccdc65/Cfap206/Cfap298/Cfap44/Cfap52/Cfap53/Cfap54/Cfap69/Dnaaf3/Dnajb13/Drc1/Drc7/Foxj1/Iqcg/Iqub/Kif27/Mak/Mapk15/Mns1/Nme5/Noto/Odad1/Odad3/Odad4/Rfx2/Rsph1/Rsph4a/Spag6l/Spef1/Spef2/Tekt1/Tekt2/Tmem107/Ubxn10	1.28879e-29	3.11887e-27
B013	127	10	GO:0001539	biological_process	cilium or flagellum-dependent cell motility	24	150	24080	Armc2/Ccdc39/Ccdc65/Cfap206/Cfap44/Cfap52/Cfap53/Cfap54/Cfap69/Dnah6/Drc1/Drc7/Enkur/Eno4/Iqcg/Kif9/Mns1/Odad3/Qrich2/Rsph4a/Spag6l/Spef2/Tekt1/Tekt2	4.91578e-29	9.73325e-27
B013	127	11	GO:0060285	biological_process	cilium-dependent cell motility	24	150	24080	Armc2/Ccdc39/Ccdc65/Cfap206/Cfap44/Cfap52/Cfap53/Cfap54/Cfap69/Dnah6/Drc1/Drc7/Enkur/Eno4/Iqcg/Kif9/Mns1/Odad3/Qrich2/Rsph4a/Spag6l/Spef2/Tekt1/Tekt2	4.91578e-29	9.73325e-27
B013	127	12	GO:0001578	biological_process	microtubule bundle formation	22	124	24080	Armc2/Ccdc39/Ccdc65/Cfap206/Cfap44/Cfap69/Dnaaf3/Dnajb13/Drc1/Drc7/Foxj1/Iqcg/Mns1/Odad1/Odad3/Odad4/Rsph1/Rsph4a/Spag6l/Spef1/Spef2/Tekt2	1.02624e-27	1.86262e-25
B013	127	13	GO:0005930	cellular_component	axoneme	22	136	24080	Ccdc39/Ccdc65/Cfap206/Cfap44/Cfap52/Cfap53/Cfap54/Cfap69/Dnah6/Dnah9/Dnajb13/Drc1/Drc3/Mak/Mns1/Odad1/Odad3/Odad4/Rsph4a/Saxo2/Spag6l/Spef1	8.96098e-27	1.50131e-24
B013	127	14	GO:0097014	cellular_component	ciliary plasm	22	138	24080	Ccdc39/Ccdc65/Cfap206/Cfap44/Cfap52/Cfap53/Cfap54/Cfap69/Dnah6/Dnah9/Dnajb13/Drc1/Drc3/Mak/Mns1/Odad1/Odad3/Odad4/Rsph4a/Saxo2/Spag6l/Spef1	1.25937e-26	1.95922e-24
B013	127	15	GO:0007017	biological_process	microtubule-based process	40	898	24080	Armc2/Ccdc39/Ccdc65/Cfap206/Cfap298/Cfap44/Cfap52/Cfap53/Cfap54/Cfap69/Dnaaf3/Dnah6/Dnah9/Dnajb13/Drc1/Drc7/Dynlt5/Efhc1/Enkur/Eno4/Foxj1/Iqcg/Kif27/Kif9/Mak/Mapk15/Mns1/Nme5/Odad1/Odad3/Odad4/Qrich2/Rsph1/Rsph4a/Saxo2/Spag6l/Spef1/Spef2/Tekt1/Tekt2	2.50807e-26	3.64172e-24
B013	127	16	GO:0060294	biological_process	cilium movement involved in cell motility	21	141	24080	Armc2/Ccdc39/Cfap206/Cfap44/Cfap52/Cfap53/Cfap54/Cfap69/Drc7/Enkur/Eno4/Iqcg/Kif9/Mns1/Odad3/Qrich2/Rsph4a/Spag6l/Spef2/Tekt1/Tekt2	8.57454e-25	1.16721e-22
B013	127	17	GO:0070925	biological_process	organelle assembly	38	884	24080	Armc2/Ccdc39/Ccdc65/Cfap206/Cfap298/Cfap44/Cfap52/Cfap53/Cfap54/Cfap69/Dnaaf3/Dnajb13/Drc1/Drc7/Foxj1/Iqcg/Iqub/Kif27/Kif9/Mak/Mapk15/Mns1/Myom2/Nme5/Noto/Odad1/Odad3/Odad4/Rfx2/Rsph1/Rsph4a/Spag6l/Spef1/Spef2/Tekt1/Tekt2/Tmem107/Ubxn10	2.079e-24	2.66356e-22
B013	127	18	GO:0097729	cellular_component	9+2 motile cilium	21	169	24080	Ccdc39/Cfap52/Cfap53/Cfap69/Dnah9/Dnajb13/Drc3/Enkur/Eno4/Iqcg/Kif9/Mns1/Nme5/Odad4/Pacrg/Qrich2/Rsph1/Saxo2/Spag6l/Spef1/Spef2	4.48263e-23	5.42398e-21
B013	127	19	GO:0030317	biological_process	flagellated sperm motility	19	127	24080	Armc2/Ccdc39/Cfap206/Cfap44/Cfap52/Cfap53/Cfap69/Drc7/Enkur/Eno4/Iqcg/Kif9/Mns1/Odad3/Qrich2/Spag6l/Spef2/Tekt1/Tekt2	1.51175e-22	1.64629e-20
B013	127	20	GO:0097722	biological_process	sperm motility	19	127	24080	Armc2/Ccdc39/Cfap206/Cfap44/Cfap52/Cfap53/Cfap69/Drc7/Enkur/Eno4/Iqcg/Kif9/Mns1/Odad3/Qrich2/Spag6l/Spef2/Tekt1/Tekt2	1.51175e-22	1.64629e-20
B013	127	21	GO:0032838	cellular_component	plasma membrane bounded cell projection cytoplasm	22	237	24080	Ccdc39/Ccdc65/Cfap206/Cfap44/Cfap52/Cfap53/Cfap54/Cfap69/Dnah6/Dnah9/Dnajb13/Drc1/Drc3/Mak/Mns1/Odad1/Odad3/Odad4/Rsph4a/Saxo2/Spag6l/Spef1	2.6165e-21	2.71368e-19
B013	127	22	GO:0120025	cellular_component	plasma membrane bounded cell projection	52	2377	24080	Calca/Ccdc39/Ccdc65/Cfap126/Cfap206/Cfap298/Cfap44/Cfap52/Cfap53/Cfap54/Cfap69/Chrna9/Dnah6/Dnah9/Dnajb13/Drc1/Drc3/Drc7/Enkur/Eno4/Fam183b/Fank1/Galr2/Iqcg/Iqub/Kif27/Kif9/Lrrc56/Mak/Mapk15/Mlf1/Mns1/Nme5/Odad1/Odad3/Odad4/P2rx6/Pacrg/Pifo/Pkd1l1/Qrich2/Rsph1/Rsph4a/Saxo2/Shisa6/Spag6l/Spef1/Spef2/Tekt1/Tekt2/Tmem107/Ubxn10	2.60594e-20	2.57988e-18
B013	127	23	GO:0099568	cellular_component	cytoplasmic region	22	275	24080	Ccdc39/Ccdc65/Cfap206/Cfap44/Cfap52/Cfap53/Cfap54/Cfap69/Dnah6/Dnah9/Dnajb13/Drc1/Drc3/Mak/Mns1/Odad1/Odad3/Odad4/Rsph4a/Saxo2/Spag6l/Spef1	6.77693e-20	6.41746e-18
B013	127	24	GO:0042995	cellular_component	cell projection	52	2470	24080	Calca/Ccdc39/Ccdc65/Cfap126/Cfap206/Cfap298/Cfap44/Cfap52/Cfap53/Cfap54/Cfap69/Chrna9/Dnah6/Dnah9/Dnajb13/Drc1/Drc3/Drc7/Enkur/Eno4/Fam183b/Fank1/Galr2/Iqcg/Iqub/Kif27/Kif9/Lrrc56/Mak/Mapk15/Mlf1/Mns1/Nme5/Odad1/Odad3/Odad4/P2rx6/Pacrg/Pifo/Pkd1l1/Qrich2/Rsph1/Rsph4a/Saxo2/Shisa6/Spag6l/Spef1/Spef2/Tekt1/Tekt2/Tmem107/Ubxn10	1.42975e-19	1.2975e-17
B013	127	25	GO:0030030	biological_process	cell projection organization	42	1587	24080	Armc2/Ccdc39/Ccdc65/Cfap126/Cfap206/Cfap298/Cfap44/Cfap52/Cfap53/Cfap54/Cfap69/Dnaaf3/Dnajb13/Drc1/Drc7/Eno4/Foxj1/Galr2/Iqcg/Iqub/Kif27/Lrrc56/Mak/Mapk15/Mns1/Nme5/Noto/Odad1/Odad3/Odad4/Pifo/Qrich2/Rfx2/Rsph1/Rsph4a/Spag6l/Spef1/Spef2/Tekt1/Tekt2/Tmem107/Ubxn10	4.57566e-19	3.98632e-17
B013	127	26	GO:0044458	biological_process	motile cilium assembly	13	58	24080	Armc2/Ccdc39/Cfap206/Cfap44/Cfap69/Dnaaf3/Drc7/Foxj1/Iqcg/Mns1/Noto/Spag6l/Spef2	3.35955e-18	2.81427e-16
B013	127	27	GO:0120036	biological_process	plasma membrane bounded cell projection organization	40	1549	24080	Armc2/Ccdc39/Ccdc65/Cfap126/Cfap206/Cfap298/Cfap44/Cfap52/Cfap53/Cfap54/Cfap69/Dnaaf3/Dnajb13/Drc1/Drc7/Eno4/Foxj1/Galr2/Iqcg/Iqub/Kif27/Mak/Mapk15/Mns1/Nme5/Noto/Odad1/Odad3/Odad4/Pifo/Rfx2/Rsph1/Rsph4a/Spag6l/Spef1/Spef2/Tekt1/Tekt2/Tmem107/Ubxn10	9.66667e-18	7.79778e-16
B013	127	28	GO:0036126	cellular_component	sperm flagellum	16	153	24080	Cfap53/Cfap69/Dnajb13/Drc3/Enkur/Eno4/Iqcg/Kif9/Mns1/Nme5/Pacrg/Qrich2/Rsph1/Saxo2/Spag6l/Spef2	1.41508e-16	1.10073e-14
B013	127	29	GO:0005856	cellular_component	cytoskeleton	44	2189	24080	1110017D15Rik/Calcoco2/Ccdc39/Ccdc65/Cfap126/Cfap206/Cfap298/Cfap44/Cfap52/Cfap53/Cfap54/Cfap69/Dnah6/Dnah9/Dnajb13/Drc1/Drc3/Drc7/Dynlt5/Efhc1/Fam183b/Fank1/Iqcg/Kif27/Kif9/Mak/Mapk15/Mlf1/Mns1/Myom2/Odad1/Odad3/Odad4/Pacrg/Pifo/Rsph1/Rsph4a/Saxo2/Spag6l/Spag8/Spef1/Spef2/Tekt1/Tekt2	1.49615e-15	1.12366e-13
B013	127	30	GO:0000226	biological_process	microtubule cytoskeleton organization	25	623	24080	Armc2/Ccdc39/Ccdc65/Cfap206/Cfap44/Cfap69/Dnaaf3/Dnajb13/Drc1/Drc7/Efhc1/Foxj1/Iqcg/Mapk15/Mns1/Odad1/Odad3/Odad4/Rsph1/Rsph4a/Saxo2/Spag6l/Spef1/Spef2/Tekt2	2.2276e-15	1.61724e-13
B013	127	31	GO:0007368	biological_process	determination of left/right symmetry	14	122	24080	1700007K13Rik/Ccdc39/Cfap52/Cfap53/Dnaaf3/Drc1/Enkur/Foxj1/Gm572/Nodal/Noto/Odad3/Odad4/Tmem107	3.27103e-15	2.29816e-13
B013	127	32	GO:0003351	biological_process	epithelial cilium movement involved in extracellular fluid movement	10	40	24080	Ccdc39/Cfap53/Cfap54/Dnah9/Kif27/Nme5/Odad3/Odad4/Spag6l/Spef2	8.60862e-15	5.85924e-13
B013	127	33	GO:0009855	biological_process	determination of bilateral symmetry	14	131	24080	1700007K13Rik/Ccdc39/Cfap52/Cfap53/Dnaaf3/Drc1/Enkur/Foxj1/Gm572/Nodal/Noto/Odad3/Odad4/Tmem107	8.99957e-15	5.93972e-13
B013	127	34	GO:0009799	biological_process	specification of symmetry	14	132	24080	1700007K13Rik/Ccdc39/Cfap52/Cfap53/Dnaaf3/Drc1/Enkur/Foxj1/Gm572/Nodal/Noto/Odad3/Odad4/Tmem107	1.00231e-14	6.42068e-13
B013	127	35	GO:0007288	biological_process	sperm axoneme assembly	9	28	24080	Armc2/Cfap206/Cfap44/Cfap69/Drc7/Iqcg/Mns1/Spag6l/Spef2	1.50254e-14	9.35007e-13
B013	127	36	GO:0006858	biological_process	extracellular transport	10	43	24080	Ccdc39/Cfap53/Cfap54/Dnah9/Kif27/Nme5/Odad3/Odad4/Spag6l/Spef2	1.9215e-14	1.1625e-12
B013	127	37	GO:0090660	biological_process	cerebrospinal fluid circulation	8	19	24080	Ccdc39/Cfap53/Cfap54/Dnah9/Odad3/Odad4/Spag6l/Spef2	3.44645e-14	2.02875e-12
B013	127	38	GO:0120316	biological_process	sperm flagellum assembly	9	33	24080	Armc2/Cfap206/Cfap44/Cfap69/Drc7/Iqcg/Mns1/Spag6l/Spef2	8.20651e-14	4.70363e-12
B013	127	39	GO:0022414	biological_process	reproductive process	34	1483	24080	1110017D15Rik/Armc2/Calca/Ccdc39/Cfap206/Cfap44/Cfap52/Cfap53/Cfap54/Cfap69/Cyp2d26/Drc7/Enkur/Eno4/Fetub/Iqcg/Kif9/Larp7/Mapk15/Mns1/Nme5/Nodal/Oas1d/Odad3/Pacrg/Qrich2/Rfx2/Rsph1/Shisa6/Spag6l/Spag8/Spef2/Tekt1/Tekt2	1.57819e-13	8.8136e-12
B013	127	40	GO:0000003	biological_process	reproduction	34	1489	24080	1110017D15Rik/Armc2/Calca/Ccdc39/Cfap206/Cfap44/Cfap52/Cfap53/Cfap54/Cfap69/Cyp2d26/Drc7/Enkur/Eno4/Fetub/Iqcg/Kif9/Larp7/Mapk15/Mns1/Nme5/Nodal/Oas1d/Odad3/Pacrg/Qrich2/Rfx2/Rsph1/Shisa6/Spag6l/Spag8/Spef2/Tekt1/Tekt2	1.77049e-13	9.64031e-12
B013	127	41	GO:0003352	biological_process	regulation of cilium movement	9	37	24080	Ccdc39/Ccdc65/Cfap206/Cfap298/Cfap69/Drc1/Kif9/Rsph4a/Spag6l	2.60073e-13	1.38156e-11
B013	127	42	GO:0007286	biological_process	spermatid development	14	186	24080	Armc2/Calca/Cfap206/Cfap44/Cfap69/Drc7/Iqcg/Mns1/Nme5/Pacrg/Rfx2/Rsph1/Spag6l/Spef2	1.18911e-12	6.16637e-11
B013	127	43	GO:0048515	biological_process	spermatid differentiation	14	191	24080	Armc2/Calca/Cfap206/Cfap44/Cfap69/Drc7/Iqcg/Mns1/Nme5/Pacrg/Rfx2/Rsph1/Spag6l/Spef2	1.70916e-12	8.65709e-11
B013	127	44	GO:0007283	biological_process	spermatogenesis	20	534	24080	1110017D15Rik/Armc2/Calca/Cfap206/Cfap44/Cfap54/Cfap69/Drc7/Iqcg/Larp7/Mns1/Nme5/Odad3/Pacrg/Rfx2/Rsph1/Shisa6/Spag6l/Spag8/Spef2	6.51888e-12	3.22685e-10
B013	127	45	GO:0015630	cellular_component	microtubule cytoskeleton	30	1320	24080	1110017D15Rik/Ccdc65/Cfap126/Cfap206/Cfap53/Dnah6/Dnah9/Drc1/Dynlt5/Efhc1/Fam183b/Fank1/Iqcg/Kif27/Kif9/Mak/Mapk15/Mlf1/Odad1/Odad3/Pacrg/Pifo/Rsph1/Saxo2/Spag6l/Spag8/Spef1/Spef2/Tekt1/Tekt2	7.25174e-12	3.50984e-10
B013	127	46	GO:0060632	biological_process	regulation of microtubule-based movement	9	55	24080	Ccdc39/Ccdc65/Cfap206/Cfap298/Cfap69/Drc1/Kif9/Rsph4a/Spag6l	1.22759e-11	5.81238e-10
B013	127	47	GO:0048232	biological_process	male gamete generation	20	554	24080	1110017D15Rik/Armc2/Calca/Cfap206/Cfap44/Cfap54/Cfap69/Drc7/Iqcg/Larp7/Mns1/Nme5/Odad3/Pacrg/Rfx2/Rsph1/Shisa6/Spag6l/Spag8/Spef2	1.26423e-11	5.85851e-10
B013	127	48	GO:0070286	biological_process	axonemal dynein complex assembly	8	38	24080	Ccdc39/Ccdc65/Dnaaf3/Drc1/Odad1/Odad3/Odad4/Tekt2	2.05101e-11	9.30646e-10
B013	127	49	GO:0048870	biological_process	cell motility	32	1639	24080	Armc2/Calca/Ccdc39/Ccdc65/Ccl20/Cfap206/Cfap44/Cfap52/Cfap53/Cfap54/Cfap69/Chrd/Dnah6/Drc1/Drc7/Efhc1/Enkur/Eno4/Foxj1/Iqcg/Kif9/Mapk15/Mns1/Nodal/Odad3/Qrich2/Rsph4a/Spag6l/Spef1/Spef2/Tekt1/Tekt2	6.534e-11	2.90429e-09
B013	127	50	GO:0007276	biological_process	gamete generation	21	702	24080	1110017D15Rik/Armc2/Calca/Cfap206/Cfap44/Cfap54/Cfap69/Drc7/Iqcg/Larp7/Mns1/Nme5/Oas1d/Odad3/Pacrg/Rfx2/Rsph1/Shisa6/Spag6l/Spag8/Spef2	1.21006e-10	5.27103e-09
B013	127	51	GO:0007389	biological_process	pattern specification process	17	444	24080	1700007K13Rik/Ccdc39/Cfap52/Cfap53/Chrd/Dnaaf3/Drc1/Enkur/Foxj1/Gm572/Mns1/Nodal/Noto/Odad3/Odad4/Pifo/Tmem107	2.02024e-10	8.62761e-09
B013	127	52	GO:0019953	biological_process	sexual reproduction	22	820	24080	1110017D15Rik/Armc2/Calca/Cfap206/Cfap44/Cfap54/Cfap69/Drc7/Fetub/Iqcg/Larp7/Mns1/Nme5/Oas1d/Odad3/Pacrg/Rfx2/Rsph1/Shisa6/Spag6l/Spag8/Spef2	3.26859e-10	1.36904e-08
B013	127	53	GO:0048609	biological_process	multicellular organismal reproductive process	22	860	24080	1110017D15Rik/Armc2/Calca/Cfap206/Cfap44/Cfap54/Cfap69/Drc7/Iqcg/Larp7/Mns1/Nme5/Nodal/Oas1d/Odad3/Pacrg/Rfx2/Rsph1/Shisa6/Spag6l/Spag8/Spef2	7.95583e-10	3.26939e-08
B013	127	54	GO:0032504	biological_process	multicellular organism reproduction	22	873	24080	1110017D15Rik/Armc2/Calca/Cfap206/Cfap44/Cfap54/Cfap69/Drc7/Iqcg/Larp7/Mns1/Nme5/Nodal/Oas1d/Odad3/Pacrg/Rfx2/Rsph1/Shisa6/Spag6l/Spag8/Spef2	1.0509e-09	4.23861e-08
B013	127	55	GO:0007281	biological_process	germ cell development	14	316	24080	Armc2/Calca/Cfap206/Cfap44/Cfap69/Drc7/Iqcg/Mns1/Nme5/Pacrg/Rfx2/Rsph1/Spag6l/Spef2	1.37901e-09	5.46089e-08
B013	127	56	GO:0120197	biological_process	mucociliary clearance	5	11	24080	Cfap54/Dnah9/Odad4/Spag6l/Spef2	1.69795e-09	6.60383e-08
B013	127	57	GO:0022412	biological_process	cellular process involved in reproduction in multicellular organism	15	419	24080	Armc2/Calca/Cfap206/Cfap44/Cfap69/Drc7/Iqcg/Larp7/Mns1/Nme5/Pacrg/Rfx2/Rsph1/Spag6l/Spef2	6.26214e-09	2.3928e-07
B013	127	58	GO:0099111	biological_process	microtubule-based transport	11	203	24080	Ccdc39/Cfap53/Cfap54/Dnah9/Kif27/Mak/Nme5/Odad3/Odad4/Spag6l/Spef2	1.10477e-08	4.14859e-07
B013	127	59	GO:0007010	biological_process	cytoskeleton organization	26	1395	24080	Armc2/Ccdc39/Ccdc65/Cfap206/Cfap44/Cfap69/Dnaaf3/Dnajb13/Drc1/Drc7/Efhc1/Foxj1/Iqcg/Mapk15/Mns1/Myom2/Odad1/Odad3/Odad4/Rsph1/Rsph4a/Saxo2/Spag6l/Spef1/Spef2/Tekt2	1.4899e-08	5.50001e-07
B013	127	60	GO:0003006	biological_process	developmental process involved in reproduction	22	1014	24080	1110017D15Rik/Armc2/Calca/Cfap206/Cfap44/Cfap54/Cfap69/Drc7/Iqcg/Larp7/Mns1/Nme5/Nodal/Oas1d/Odad3/Pacrg/Rfx2/Rsph1/Shisa6/Spag6l/Spag8/Spef2	1.60257e-08	5.81733e-07
B013	127	61	GO:0002177	cellular_component	manchette	5	17	24080	1110017D15Rik/Iqcg/Pacrg/Spag6l/Spef2	2.21725e-08	7.91669e-07
B013	127	62	GO:0036064	cellular_component	ciliary basal body	10	169	24080	Ccdc65/Cfap126/Cfap206/Fam183b/Fank1/Mapk15/Mlf1/Odad3/Pifo/Saxo2	2.29003e-08	8.04466e-07
B013	127	63	GO:0060287	biological_process	epithelial cilium movement involved in determination of left/right asymmetry	4	9	24080	Ccdc39/Cfap53/Odad3/Odad4	9.10895e-08	3.14909e-06
B013	127	64	GO:0032886	biological_process	regulation of microtubule-based process	11	259	24080	Ccdc39/Ccdc65/Cfap206/Cfap298/Cfap69/Drc1/Kif9/Mapk15/Rsph4a/Spag6l/Spef1	1.33527e-07	4.54408e-06
B013	127	65	GO:0005858	cellular_component	axonemal dynein complex	5	26	24080	Ccdc65/Dnah6/Dnah9/Drc1/Odad1	2.26903e-07	7.60301e-06
B013	127	66	GO:0030286	cellular_component	dynein complex	6	59	24080	Ccdc65/Dnah6/Dnah9/Drc1/Dynlt5/Odad1	6.84913e-07	2.26021e-05
B013	127	67	GO:0005875	cellular_component	microtubule associated complex	8	145	24080	Ccdc65/Dnah6/Dnah9/Drc1/Dynlt5/Kif27/Kif9/Odad1	1.04327e-06	3.39142e-05
B013	127	68	GO:0061966	biological_process	establishment of left/right asymmetry	3	5	24080	Ccdc39/Cfap52/Enkur	1.4217e-06	4.48763e-05
B013	127	69	GO:0097728	cellular_component	9+0 motile cilium	3	5	24080	Cfap53/Enkur/Odad4	1.4217e-06	4.48763e-05
B013	127	70	GO:1990716	cellular_component	axonemal central apparatus	3	6	24080	Cfap69/Spag6l/Spef1	2.83242e-06	8.81288e-05
B013	127	71	GO:0003016	biological_process	respiratory system process	5	44	24080	Cfap54/Dnah9/Odad4/Spag6l/Spef2	3.47203e-06	0.000106508
B013	127	72	GO:0007585	biological_process	respiratory gaseous exchange by respiratory system	5	64	24080	Cfap54/Dnah9/Odad4/Spag6l/Spef2	2.2406e-05	0.000677781
B013	127	73	GO:0015631	molecular_function	tubulin binding	10	367	24080	1110017D15Rik/Efhc1/Kif27/Kif9/Pacrg/Pifo/Saxo2/Spag6l/Spag8/Spef1	2.57784e-05	0.000769115
B013	127	74	GO:0061512	biological_process	protein localization to cilium	5	69	24080	Ccdc39/Cfap53/Mapk15/Odad4/Tmem107	3.23386e-05	0.000939113
B013	127	75	GO:1902017	biological_process	regulation of cilium assembly	5	69	24080	Mak/Mapk15/Mns1/Noto/Odad3	3.23386e-05	0.000939113
B013	127	76	GO:0003356	biological_process	regulation of cilium beat frequency	3	17	24080	Ccdc39/Cfap206/Spag6l	9.22958e-05	0.00261065
B013	127	77	GO:1901317	biological_process	regulation of flagellated sperm motility	3	17	24080	Cfap206/Cfap69/Kif9	9.22958e-05	0.00261065
B013	127	78	GO:0035050	biological_process	embryonic heart tube development	5	87	24080	Ccdc39/Chrd/Nodal/Noto/Pifo	9.85735e-05	0.00275248
B013	127	79	GO:0005815	cellular_component	microtubule organizing center	14	813	24080	Ccdc65/Cfap126/Cfap206/Cfap53/Efhc1/Fam183b/Fank1/Mak/Mapk15/Mlf1/Odad3/Pifo/Saxo2/Tekt2	0.000101665	0.00280286
B013	127	80	GO:0005874	cellular_component	microtubule	10	435	24080	Cfap206/Dnah6/Dnah9/Kif27/Kif9/Saxo2/Spag6l/Spef1/Tekt1/Tekt2	0.000106517	0.00289992
B013	127	81	GO:0036158	biological_process	outer dynein arm assembly	3	20	24080	Odad1/Odad3/Odad4	0.000152951	0.00411269
B013	127	82	GO:0001534	cellular_component	radial spoke	2	4	24080	Cfap206/Rsph4a	0.000164445	0.00436781
B013	127	83	GO:0099513	cellular_component	polymeric cytoskeletal fiber	12	661	24080	Cfap206/Dnah6/Dnah9/Kif27/Kif9/Mns1/Rsph1/Saxo2/Spag6l/Spef1/Tekt1/Tekt2	0.000201137	0.00527802
B013	127	84	GO:0060972	biological_process	left/right pattern formation	3	22	24080	Foxj1/Mns1/Pifo	0.000205031	0.00531617
B013	127	85	GO:0120229	biological_process	protein localization to motile cilium	2	5	24080	Cfap53/Odad4	0.000273127	0.00699847
B013	127	86	GO:0060295	biological_process	regulation of cilium movement involved in cell motility	3	26	24080	Cfap206/Cfap69/Kif9	0.000340864	0.00853336
B013	127	87	GO:1902019	biological_process	regulation of cilium-dependent cell motility	3	26	24080	Cfap206/Cfap69/Kif9	0.000340864	0.00853336
B013	127	88	GO:0007507	biological_process	heart development	11	606	24080	Ccdc39/Chrd/Dnaaf3/Drc1/Foxj1/Gm572/Nodal/Noto/Odad3/Odad4/Pifo	0.000373759	0.00925052
B013	127	89	GO:0003777	molecular_function	microtubule motor activity	4	65	24080	Dnah6/Dnah9/Kif27/Kif9	0.00038955	0.00953303
B013	127	90	GO:1904158	biological_process	axonemal central apparatus assembly	2	6	24080	Dnajb13/Spef1	0.000408274	0.00988023
B013	127	91	GO:0061371	biological_process	determination of heart left/right asymmetry	4	67	24080	Ccdc39/Nodal/Noto/Odad3	0.000437445	0.0104698
B013	127	92	GO:0097228	cellular_component	sperm principal piece	3	32	24080	Enkur/Eno4/Spag6l	0.000635425	0.015043
B013	127	93	GO:1904491	biological_process	protein localization to ciliary transition zone	2	8	24080	Mapk15/Tmem107	0.000756854	0.017725
B013	127	94	GO:0099512	cellular_component	supramolecular fiber	13	895	24080	Cfap206/Dnah6/Dnah9/Kif27/Kif9/Mns1/Myom2/Rsph1/Saxo2/Spag6l/Spef1/Tekt1/Tekt2	0.000907652	0.0210305
B013	127	95	GO:0032730	biological_process	positive regulation of interleukin-1 alpha production	2	9	24080	Calca/Ccl20	0.000969739	0.0218729
B013	127	96	GO:1902115	biological_process	regulation of organelle assembly	6	214	24080	Kif9/Mak/Mapk15/Mns1/Noto/Odad3	0.000972678	0.0218729
B013	127	97	GO:0097546	cellular_component	ciliary base	3	37	24080	Fam183b/Fank1/Mlf1	0.000976472	0.0218729
B013	127	98	GO:0099081	cellular_component	supramolecular polymer	13	903	24080	Cfap206/Dnah6/Dnah9/Kif27/Kif9/Mns1/Myom2/Rsph1/Saxo2/Spag6l/Spef1/Tekt1/Tekt2	0.000984179	0.0218729
B013	127	99	GO:0005879	cellular_component	axonemal microtubule	2	10	24080	Cfap206/Saxo2	0.00120799	0.0265758
B013	127	100	GO:0045505	molecular_function	dynein intermediate chain binding	3	41	24080	Dnah6/Dnah9/Dynlt5	0.00131925	0.0287333
B013	127	101	GO:0097225	cellular_component	sperm midpiece	3	42	24080	Cfap69/Pacrg/Spef2	0.00141529	0.0305199
B013	127	102	GO:0043014	molecular_function	alpha-tubulin binding	3	43	24080	1110017D15Rik/Efhc1/Pacrg	0.00151562	0.0323629
B013	127	103	GO:0032610	biological_process	interleukin-1 alpha production	2	12	24080	Calca/Ccl20	0.00175952	0.0364974
B013	127	104	GO:0032650	biological_process	regulation of interleukin-1 alpha production	2	12	24080	Calca/Ccl20	0.00175952	0.0364974
B013	127	105	GO:0036157	cellular_component	outer dynein arm	2	12	24080	Dnah9/Odad1	0.00175952	0.0364974
B013	127	106	GO:0003002	biological_process	regionalization	7	344	24080	Chrd/Foxj1/Mns1/Nodal/Noto/Pifo/Tmem107	0.00236436	0.0485808
B014	125	1	GO:0006955	biological_process	immune response	55	1351	24080	Adgre1/Aif1/Apbb1ip/B2m/C1qa/C1qb/C1qc/C3ar1/Ccr5/Ccr6/Cd300a/Cd33/Cd37/Cd3g/Cd68/Cgas/Coro1a/Csf1r/Ctss/Cx3cr1/Dock2/Fcer1g/Fcgr1/Grn/Havcr2/Hck/Ighm/Il6ra/Inpp5d/Irf8/Laptm5/Ly86/Lyn/Naip6/Nckap1l/Nlrp1b/Pld4/Ptpn6/Ptprc/Pvrig/Pycard/Rac2/Serinc3/Sirpa/Slc15a3/Spi1/Tap2/Tlr7/Tnfaip8l2/Tnfrsf13b/Tyrobp/Unc93b1/Vav1/Vsir/Zc3hav1	1.49393e-35	5.11672e-32
B014	125	2	GO:0002376	biological_process	immune system process	65	2311	24080	Adgre1/Aif1/Apbb1ip/B2m/C1qa/C1qb/C1qc/C3ar1/Ccdc88b/Ccr5/Ccr6/Cd300a/Cd300c2/Cd33/Cd37/Cd3g/Cd68/Cgas/Coro1a/Csf1r/Ctss/Cx3cr1/Dock2/Dock8/Fcer1g/Fcgr1/Grn/Havcr2/Hck/Hcls1/Ifngr1/Ighm/Il6ra/Inpp5d/Irf8/Laptm5/Ly86/Lyn/Mir142hg/Naip6/Nckap1l/Nlrp1b/P2ry12/Pld4/Psmb8/Ptpn6/Ptprc/Pvrig/Pycard/Rac2/Rasal3/Rhoh/Serinc3/Sirpa/Slc15a3/Spi1/Tap2/Tlr7/Tnfaip8l2/Tnfrsf13b/Tyrobp/Unc93b1/Vav1/Vsir/Zc3hav1	2.51979e-33	4.31514e-30
B014	125	3	GO:0002682	biological_process	regulation of immune system process	47	1318	24080	Aif1/B2m/C1qa/C1qb/C1qc/C3ar1/Ccdc88b/Ccr6/Cd300a/Cd33/Cd37/Cd68/Cgas/Coro1a/Csf1r/Cx3cr1/Dock8/Fcer1g/Fcgr1/Grn/Havcr2/Hcls1/Inpp5d/Laptm5/Lyn/Nckap1l/Nlrp1b/P2ry12/Ptpn6/Ptprc/Pvrig/Pycard/Rac2/Rasal3/Rhoh/Sirpa/Slc15a3/Spi1/Tap2/Tlr7/Tnfaip8l2/Tnfrsf13b/Tyrobp/Unc93b1/Vav1/Vsir/Zc3hav1	2.30662e-27	2.63339e-24
B014	125	4	GO:0006952	biological_process	defense response	47	1427	24080	Abi3/Aif1/B2m/C1qa/C1qb/C1qc/C3ar1/Ccdc88b/Ccr5/Ccr6/Cd300a/Cd37/Cd68/Cgas/Coro1a/Csf1r/Ctss/Cx3cr1/Fcer1g/Fcgr1/Gm12185/Grn/Havcr2/Hck/Ifngr1/Ighm/Irf8/Laptm5/Ly86/Lyn/Naip6/Nlrp1b/Pld4/Ptgs1/Ptpn6/Ptprc/Pycard/Serinc3/Sirpa/Slc15a3/Spi1/Tap2/Tlr7/Tnfaip8l2/Tyrobp/Vav1/Zc3hav1	7.14139e-26	6.11481e-23
B014	125	5	GO:0045321	biological_process	leukocyte activation	38	858	24080	Aif1/Apbb1ip/B2m/C1qa/Ccdc88b/Ccr6/Cd300a/Cd33/Cd37/Cd3g/Cgas/Coro1a/Cx3cr1/Dock2/Dock8/Fcer1g/Grn/Havcr2/Ifngr1/Il6ra/Inpp5d/Irf8/Laptm5/Lyn/Nckap1l/Ptpn6/Ptprc/Pycard/Rac2/Rasal3/Rhoh/Sirpa/Spi1/Tnfaip8l2/Tnfrsf13b/Tyrobp/Vav1/Vsir	3.7639e-25	2.57827e-22
B014	125	6	GO:0002684	biological_process	positive regulation of immune system process	37	821	24080	Aif1/B2m/C1qa/C1qb/C1qc/C3ar1/Ccdc88b/Ccr6/Cd300a/Cd37/Cgas/Coro1a/Csf1r/Cx3cr1/Dock8/Fcer1g/Fcgr1/Havcr2/Hcls1/Inpp5d/Laptm5/Lyn/Nckap1l/P2ry12/Ptpn6/Ptprc/Pvrig/Pycard/Rac2/Rasal3/Rhoh/Sirpa/Spi1/Tap2/Tyrobp/Vav1/Vsir	9.94279e-25	5.67568e-22
B014	125	7	GO:0009607	biological_process	response to biotic stimulus	44	1310	24080	Abi3/Aif1/B2m/C1qa/C1qb/C1qc/Ccdc88b/Ccr5/Cd37/Cd68/Cgas/Coro1a/Csf1r/Cx3cr1/Fcer1g/Fcgr1/Grn/Havcr2/Hck/Ifngr1/Ighm/Il10ra/Irf8/Laptm5/Ly86/Lyn/Naip6/Ncf2/Nlrp1b/Pld4/Ptpn6/Ptprc/Pycard/Rgs1/Serinc3/Sirpa/Slc15a3/Spi1/Tap2/Tlr7/Tnfaip8l2/Tyrobp/Vav1/Zc3hav1	1.96347e-24	9.60695e-22
B014	125	8	GO:0001775	biological_process	cell activation	39	972	24080	Aif1/Apbb1ip/B2m/C1qa/Ccdc88b/Ccr6/Cd300a/Cd33/Cd37/Cd3g/Cgas/Coro1a/Cx3cr1/Dock2/Dock8/Fcer1g/Grn/Havcr2/Ifngr1/Il6ra/Inpp5d/Irf8/Laptm5/Lyn/Nckap1l/P2ry12/Ptpn6/Ptprc/Pycard/Rac2/Rasal3/Rhoh/Sirpa/Spi1/Tnfaip8l2/Tnfrsf13b/Tyrobp/Vav1/Vsir	2.82826e-24	1.21085e-21
B014	125	9	GO:0002252	biological_process	immune effector process	31	539	24080	Apbb1ip/B2m/C1qa/C1qb/C1qc/Ccr6/Cd300a/Cd37/Cgas/Coro1a/Cx3cr1/Dock2/Fcer1g/Fcgr1/Grn/Havcr2/Il6ra/Inpp5d/Irf8/Laptm5/Lyn/Nckap1l/Ptpn6/Ptprc/Pycard/Rac2/Spi1/Tap2/Tyrobp/Vav1/Vsir	8.97247e-24	3.41452e-21
B014	125	10	GO:0098542	biological_process	defense response to other organism	37	918	24080	Aif1/B2m/C1qa/C1qb/C1qc/Ccdc88b/Cd37/Cgas/Coro1a/Csf1r/Cx3cr1/Fcer1g/Fcgr1/Grn/Havcr2/Hck/Ifngr1/Ighm/Irf8/Ly86/Lyn/Naip6/Nlrp1b/Pld4/Ptpn6/Ptprc/Pycard/Serinc3/Sirpa/Slc15a3/Spi1/Tap2/Tlr7/Tnfaip8l2/Tyrobp/Vav1/Zc3hav1	4.73163e-23	1.53889e-20
B014	125	11	GO:0051707	biological_process	response to other organism	42	1267	24080	Aif1/B2m/C1qa/C1qb/C1qc/Ccdc88b/Ccr5/Cd37/Cd68/Cgas/Coro1a/Csf1r/Cx3cr1/Fcer1g/Fcgr1/Grn/Havcr2/Hck/Ifngr1/Ighm/Il10ra/Irf8/Ly86/Lyn/Naip6/Ncf2/Nlrp1b/Pld4/Ptpn6/Ptprc/Pycard/Rgs1/Serinc3/Sirpa/Slc15a3/Spi1/Tap2/Tlr7/Tnfaip8l2/Tyrobp/Vav1/Zc3hav1	4.94241e-23	1.53889e-20
B014	125	12	GO:0043207	biological_process	response to external biotic stimulus	42	1271	24080	Aif1/B2m/C1qa/C1qb/C1qc/Ccdc88b/Ccr5/Cd37/Cd68/Cgas/Coro1a/Csf1r/Cx3cr1/Fcer1g/Fcgr1/Grn/Havcr2/Hck/Ifngr1/Ighm/Il10ra/Irf8/Ly86/Lyn/Naip6/Ncf2/Nlrp1b/Pld4/Ptpn6/Ptprc/Pycard/Rgs1/Serinc3/Sirpa/Slc15a3/Spi1/Tap2/Tlr7/Tnfaip8l2/Tyrobp/Vav1/Zc3hav1	5.57473e-23	1.59112e-20
B014	125	13	GO:0045087	biological_process	innate immune response	33	683	24080	Aif1/B2m/C1qa/C1qb/C1qc/Cgas/Coro1a/Csf1r/Cx3cr1/Fcer1g/Fcgr1/Grn/Havcr2/Hck/Ighm/Irf8/Ly86/Lyn/Naip6/Nlrp1b/Pld4/Ptpn6/Pycard/Serinc3/Sirpa/Slc15a3/Spi1/Tap2/Tlr7/Tnfaip8l2/Tyrobp/Vav1/Zc3hav1	6.13576e-23	1.61654e-20
B014	125	14	GO:0046649	biological_process	lymphocyte activation	32	700	24080	Aif1/Apbb1ip/B2m/Ccdc88b/Ccr6/Cd300a/Cd3g/Cgas/Coro1a/Dock2/Dock8/Fcer1g/Havcr2/Il6ra/Inpp5d/Irf8/Laptm5/Lyn/Nckap1l/Ptpn6/Ptprc/Pycard/Rac2/Rasal3/Rhoh/Sirpa/Spi1/Tnfaip8l2/Tnfrsf13b/Tyrobp/Vav1/Vsir	1.63847e-21	4.00839e-19
B014	125	15	GO:0044419	biological_process	biological process involved in interspecies interaction between organisms	42	1401	24080	Aif1/B2m/C1qa/C1qb/C1qc/Ccdc88b/Ccr5/Cd37/Cd68/Cgas/Coro1a/Csf1r/Cx3cr1/Fcer1g/Fcgr1/Grn/Havcr2/Hck/Ifngr1/Ighm/Il10ra/Irf8/Ly86/Lyn/Naip6/Ncf2/Nlrp1b/Pld4/Ptpn6/Ptprc/Pycard/Rgs1/Serinc3/Sirpa/Slc15a3/Spi1/Tap2/Tlr7/Tnfaip8l2/Tyrobp/Vav1/Zc3hav1	2.23688e-21	5.10755e-19
B014	125	16	GO:0050776	biological_process	regulation of immune response	32	752	24080	B2m/C1qa/C1qb/C1qc/C3ar1/Cd300a/Cd33/Cd37/Cgas/Fcer1g/Fcgr1/Grn/Havcr2/Inpp5d/Laptm5/Lyn/Nckap1l/Nlrp1b/Ptpn6/Ptprc/Pvrig/Pycard/Rac2/Slc15a3/Spi1/Tap2/Tlr7/Tyrobp/Unc93b1/Vav1/Vsir/Zc3hav1	1.39679e-20	2.99e-18
B014	125	17	GO:0050865	biological_process	regulation of cell activation	29	588	24080	Aif1/B2m/Ccdc88b/Cd300a/Cd33/Cd37/Cgas/Coro1a/Dock8/Fcer1g/Grn/Havcr2/Il6ra/Inpp5d/Laptm5/Lyn/Nckap1l/Ptpn6/Ptprc/Pycard/Rac2/Rasal3/Rhoh/Sirpa/Spi1/Tnfaip8l2/Tnfrsf13b/Tyrobp/Vsir	2.13917e-20	4.3098e-18
B014	125	18	GO:0002694	biological_process	regulation of leukocyte activation	28	542	24080	Aif1/B2m/Ccdc88b/Cd300a/Cd33/Cd37/Cgas/Coro1a/Dock8/Fcer1g/Grn/Havcr2/Inpp5d/Laptm5/Lyn/Nckap1l/Ptpn6/Ptprc/Pycard/Rac2/Rasal3/Rhoh/Sirpa/Spi1/Tnfaip8l2/Tnfrsf13b/Tyrobp/Vsir	3.11078e-20	5.91912e-18
B014	125	19	GO:0042110	biological_process	T cell activation	27	494	24080	Aif1/Apbb1ip/B2m/Ccdc88b/Ccr6/Cd300a/Cd3g/Cgas/Coro1a/Dock2/Dock8/Fcer1g/Havcr2/Il6ra/Laptm5/Nckap1l/Ptpn6/Ptprc/Pycard/Rac2/Rasal3/Rhoh/Sirpa/Spi1/Tnfaip8l2/Vav1/Vsir	3.77098e-20	6.79769e-18
B014	125	20	GO:0002250	biological_process	adaptive immune response	24	377	24080	Adgre1/B2m/C1qa/C1qb/C1qc/C3ar1/Ccr6/Cd3g/Ctss/Cx3cr1/Fcer1g/Fcgr1/Havcr2/Ighm/Il6ra/Inpp5d/Lyn/Nckap1l/Ptpn6/Ptprc/Pycard/Tap2/Tnfrsf13b/Vsir	1.72815e-19	2.95946e-17
B014	125	21	GO:0006909	biological_process	phagocytosis	20	221	24080	Aif1/Arhgap25/Cd300a/Coro1a/Dock2/Fcer1g/Fcgr1/Hck/Irf8/Ncf2/Nckap1l/P2ry6/Pld4/Ptprc/Pycard/Rac2/Rhoh/Sirpa/Tyrobp/Vav1	2.30822e-19	3.76459e-17
B014	125	22	GO:0001817	biological_process	regulation of cytokine production	29	700	24080	Aif1/B2m/C3ar1/Ccdc88b/Ccr5/Cd300c2/Cd33/Cgas/Csf1r/Cx3cr1/Fcer1g/Havcr2/Ifngr1/Il6ra/Inpp5d/Irf8/Laptm5/Lyn/Nckap1l/Nlrp1b/Pld4/Ptpn6/Ptprc/Pycard/Sirpa/Tlr7/Tyrobp/Vsir/Zc3hav1	2.41747e-18	3.76356e-16
B014	125	23	GO:0001816	biological_process	cytokine production	29	706	24080	Aif1/B2m/C3ar1/Ccdc88b/Ccr5/Cd300c2/Cd33/Cgas/Csf1r/Cx3cr1/Fcer1g/Havcr2/Ifngr1/Il6ra/Inpp5d/Irf8/Laptm5/Lyn/Nckap1l/Nlrp1b/Pld4/Ptpn6/Ptprc/Pycard/Sirpa/Tlr7/Tyrobp/Vsir/Zc3hav1	3.03903e-18	4.52551e-16
B014	125	24	GO:0002443	biological_process	leukocyte mediated immunity	22	351	24080	B2m/C1qa/C1qb/C1qc/Ccr6/Cd300a/Coro1a/Cx3cr1/Fcer1g/Fcgr1/Havcr2/Inpp5d/Lyn/Nckap1l/Ptpn6/Ptprc/Rac2/Spi1/Tap2/Tyrobp/Vav1/Vsir	8.943e-18	1.27624e-15
B014	125	25	GO:0032943	biological_process	mononuclear cell proliferation	20	288	24080	Aif1/Ccdc88b/Cd300a/Coro1a/Csf1r/Dock2/Dock8/Havcr2/Inpp5d/Laptm5/Lyn/Nckap1l/Ptpn6/Ptprc/Pycard/Rac2/Rasal3/Tnfrsf13b/Tyrobp/Vsir	4.29439e-17	5.88332e-15
B014	125	26	GO:0051249	biological_process	regulation of lymphocyte activation	23	444	24080	Aif1/B2m/Ccdc88b/Cd300a/Cgas/Coro1a/Dock8/Havcr2/Inpp5d/Laptm5/Lyn/Nckap1l/Ptpn6/Ptprc/Pycard/Rac2/Rasal3/Rhoh/Sirpa/Tnfaip8l2/Tnfrsf13b/Tyrobp/Vsir	9.86998e-17	1.30018e-14
B014	125	27	GO:0048584	biological_process	positive regulation of response to stimulus	44	2074	24080	Aif1/B2m/C1qa/C1qb/C1qc/C3ar1/Ccr5/Ccr6/Cd300a/Cgas/Csf1r/Ctss/Cx3cr1/Dock2/Fcer1g/Fcgr1/Fgd2/Grn/Havcr2/Hcls1/Il10ra/Il6ra/Laptm5/Ly86/Lyn/Naip6/Nckap1l/Nlrp1b/P2ry12/P2ry6/Ptpn6/Ptprc/Pvrig/Pycard/Rac2/Serinc3/Slc15a3/Spi1/Tap2/Tlr7/Tyrobp/Vav1/Vsir/Zc3hav1	1.04813e-16	1.32957e-14
B014	125	28	GO:0002366	biological_process	leukocyte activation involved in immune response	19	261	24080	Apbb1ip/Ccr6/Cd300a/Coro1a/Cx3cr1/Dock2/Fcer1g/Grn/Havcr2/Il6ra/Irf8/Lyn/Nckap1l/Ptpn6/Ptprc/Pycard/Rac2/Spi1/Tyrobp	1.1597e-16	1.41856e-14
B014	125	29	GO:0006954	biological_process	inflammatory response	27	682	24080	Aif1/C1qa/C3ar1/Ccr5/Ccr6/Cd300a/Cd68/Csf1r/Ctss/Cx3cr1/Fcer1g/Fcgr1/Grn/Havcr2/Hck/Ifngr1/Ly86/Lyn/Naip6/Nlrp1b/Pld4/Ptgs1/Pycard/Sirpa/Tlr7/Tnfaip8l2/Tyrobp	1.31223e-16	1.54979e-14
B014	125	30	GO:0002263	biological_process	cell activation involved in immune response	19	264	24080	Apbb1ip/Ccr6/Cd300a/Coro1a/Cx3cr1/Dock2/Fcer1g/Grn/Havcr2/Il6ra/Irf8/Lyn/Nckap1l/Ptpn6/Ptprc/Pycard/Rac2/Spi1/Tyrobp	1.43398e-16	1.62704e-14
B014	125	31	GO:0032944	biological_process	regulation of mononuclear cell proliferation	18	225	24080	Aif1/Ccdc88b/Cd300a/Coro1a/Csf1r/Havcr2/Inpp5d/Laptm5/Lyn/Nckap1l/Ptpn6/Ptprc/Pycard/Rac2/Rasal3/Tnfrsf13b/Tyrobp/Vsir	1.47265e-16	1.62704e-14
B014	125	32	GO:0002274	biological_process	myeloid leukocyte activation	18	229	24080	Aif1/C1qa/Cd300a/Cd33/Cd37/Cx3cr1/Dock2/Fcer1g/Grn/Havcr2/Ifngr1/Lyn/Ptpn6/Pycard/Rac2/Rhoh/Spi1/Tyrobp	2.01334e-16	2.1549e-14
B014	125	33	GO:0070661	biological_process	leukocyte proliferation	20	314	24080	Aif1/Ccdc88b/Cd300a/Coro1a/Csf1r/Dock2/Dock8/Havcr2/Inpp5d/Laptm5/Lyn/Nckap1l/Ptpn6/Ptprc/Pycard/Rac2/Rasal3/Tnfrsf13b/Tyrobp/Vsir	2.29628e-16	2.38326e-14
B014	125	34	GO:0032103	biological_process	positive regulation of response to external stimulus	22	424	24080	Aif1/C3ar1/Ccr5/Ccr6/Cgas/Csf1r/Ctss/Cx3cr1/Fcer1g/Fcgr1/Grn/Havcr2/Ly86/Nckap1l/Nlrp1b/P2ry12/Pycard/Rac2/Spi1/Tyrobp/Vav1/Zc3hav1	4.7456e-16	4.75534e-14
B014	125	35	GO:0046651	biological_process	lymphocyte proliferation	19	282	24080	Aif1/Ccdc88b/Cd300a/Coro1a/Dock2/Dock8/Havcr2/Inpp5d/Laptm5/Lyn/Nckap1l/Ptpn6/Ptprc/Pycard/Rac2/Rasal3/Tnfrsf13b/Tyrobp/Vsir	4.85947e-16	4.75534e-14
B014	125	36	GO:0070663	biological_process	regulation of leukocyte proliferation	18	242	24080	Aif1/Ccdc88b/Cd300a/Coro1a/Csf1r/Havcr2/Inpp5d/Laptm5/Lyn/Nckap1l/Ptpn6/Ptprc/Pycard/Rac2/Rasal3/Tnfrsf13b/Tyrobp/Vsir	5.34545e-16	5.0856e-14
B014	125	37	GO:0002697	biological_process	regulation of immune effector process	20	339	24080	B2m/Cd300a/Cd37/Cgas/Cx3cr1/Fcer1g/Fcgr1/Grn/Havcr2/Laptm5/Lyn/Nckap1l/Ptpn6/Ptprc/Rac2/Spi1/Tap2/Tyrobp/Vav1/Vsir	1.00226e-15	9.27771e-14
B014	125	38	GO:0050670	biological_process	regulation of lymphocyte proliferation	17	221	24080	Aif1/Ccdc88b/Cd300a/Coro1a/Havcr2/Inpp5d/Laptm5/Lyn/Nckap1l/Ptpn6/Ptprc/Pycard/Rac2/Rasal3/Tnfrsf13b/Tyrobp/Vsir	2.08482e-15	1.87908e-13
B014	125	39	GO:0002683	biological_process	negative regulation of immune system process	21	410	24080	C1qc/Cd300a/Cd37/Cd68/Cx3cr1/Fcer1g/Grn/Havcr2/Inpp5d/Laptm5/Lyn/Nckap1l/Ptpn6/Ptprc/Pvrig/Spi1/Tap2/Tnfaip8l2/Tnfrsf13b/Tyrobp/Vsir	3.03476e-15	2.66515e-13
B014	125	40	GO:0050863	biological_process	regulation of T cell activation	19	331	24080	Aif1/B2m/Ccdc88b/Cd300a/Cgas/Coro1a/Dock8/Havcr2/Laptm5/Nckap1l/Ptpn6/Ptprc/Pycard/Rac2/Rasal3/Rhoh/Sirpa/Tnfaip8l2/Vsir	9.10427e-15	7.79553e-13
B014	125	41	GO:0030155	biological_process	regulation of cell adhesion	26	752	24080	Aif1/Apbb1ip/B2m/Ccdc88b/Ccr5/Cd300a/Coro1a/Dock8/Havcr2/Il6ra/Laptm5/Lyn/Nckap1l/P2ry12/Pde3b/Ptpn6/Ptprc/Pycard/Rac2/Rasal3/Rhoh/Sirpa/Spi1/Tnfaip8l2/Vav1/Vsir	1.27609e-14	1.066e-12
B014	125	42	GO:0022407	biological_process	regulation of cell-cell adhesion	21	448	24080	Aif1/B2m/Ccdc88b/Ccr5/Cd300a/Coro1a/Dock8/Havcr2/Il6ra/Laptm5/Lyn/Nckap1l/Ptpn6/Ptprc/Pycard/Rasal3/Rhoh/Sirpa/Spi1/Tnfaip8l2/Vsir	1.74141e-14	1.42008e-12
B014	125	43	GO:0002703	biological_process	regulation of leukocyte mediated immunity	16	220	24080	B2m/Cd300a/Cx3cr1/Fcer1g/Fcgr1/Havcr2/Lyn/Nckap1l/Ptpn6/Ptprc/Rac2/Spi1/Tap2/Tyrobp/Vav1/Vsir	3.5235e-14	2.80651e-12
B014	125	44	GO:0050778	biological_process	positive regulation of immune response	21	473	24080	B2m/C1qa/C1qb/C1qc/C3ar1/Cd300a/Cgas/Fcer1g/Fcgr1/Havcr2/Laptm5/Lyn/Nckap1l/Ptpn6/Ptprc/Pvrig/Pycard/Spi1/Tap2/Tyrobp/Vav1	5.03197e-14	3.84869e-12
B014	125	45	GO:0007159	biological_process	leukocyte cell-cell adhesion	19	364	24080	Aif1/B2m/Ccdc88b/Cd300a/Coro1a/Cx3cr1/Dock8/Havcr2/Laptm5/Nckap1l/Ptpn6/Ptprc/Pycard/Rac2/Rasal3/Rhoh/Sirpa/Tnfaip8l2/Vsir	5.05667e-14	3.84869e-12
B014	125	46	GO:0002764	biological_process	immune response-regulating signaling pathway	19	366	24080	C3ar1/Cd300a/Cd33/Fcer1g/Fcgr1/Havcr2/Laptm5/Lyn/Nckap1l/Nlrp1b/Ptpn6/Ptprc/Pvrig/Pycard/Slc15a3/Tlr7/Tyrobp/Unc93b1/Zc3hav1	5.57897e-14	4.15391e-12
B014	125	47	GO:0002275	biological_process	myeloid cell activation involved in immune response	12	98	24080	Cd300a/Cx3cr1/Dock2/Fcer1g/Grn/Havcr2/Lyn/Ptpn6/Pycard/Rac2/Spi1/Tyrobp	1.24445e-13	9.06862e-12
B014	125	48	GO:0050900	biological_process	leukocyte migration	18	346	24080	Aif1/C3ar1/Ccr6/Cd300a/Coro1a/Csf1r/Cx3cr1/Dock8/Fcer1g/Lyn/Nckap1l/P2ry12/Pycard/Rac2/Rhoh/Sirpa/Spi1/Vav1	2.61004e-13	1.86238e-11
B014	125	49	GO:0002449	biological_process	lymphocyte mediated immunity	16	253	24080	B2m/C1qa/C1qb/C1qc/Ccr6/Coro1a/Fcer1g/Fcgr1/Havcr2/Inpp5d/Nckap1l/Ptpn6/Ptprc/Tap2/Vav1/Vsir	3.08261e-13	2.15468e-11
B014	125	50	GO:0001909	biological_process	leukocyte mediated cytotoxicity	12	106	24080	B2m/Coro1a/Cx3cr1/Fcgr1/Havcr2/Nckap1l/Ptpn6/Ptprc/Spi1/Tap2/Tyrobp/Vav1	3.25627e-13	2.23054e-11
B014	125	51	GO:0001819	biological_process	positive regulation of cytokine production	20	462	24080	Aif1/B2m/C3ar1/Ccdc88b/Ccr5/Cd300c2/Cgas/Csf1r/Fcer1g/Havcr2/Ifngr1/Il6ra/Irf8/Laptm5/Nlrp1b/Ptprc/Pycard/Tlr7/Tyrobp/Zc3hav1	3.40309e-13	2.28541e-11
B014	125	52	GO:0002695	biological_process	negative regulation of leukocyte activation	14	182	24080	Cd300a/Cd37/Grn/Havcr2/Inpp5d/Laptm5/Lyn/Nckap1l/Ptpn6/Spi1/Tnfaip8l2/Tnfrsf13b/Tyrobp/Vsir	7.07272e-13	4.65847e-11
B014	125	53	GO:0032101	biological_process	regulation of response to external stimulus	26	903	24080	Aif1/C3ar1/Ccr5/Ccr6/Cd37/Cgas/Csf1r/Ctss/Cx3cr1/Fcer1g/Fcgr1/Grn/Havcr2/Ly86/Lyn/Nckap1l/Nlrp1b/P2ry12/Pycard/Rac2/Spi1/Tap2/Tnfaip8l2/Tyrobp/Vav1/Zc3hav1	8.63927e-13	5.58292e-11
B014	125	54	GO:0002460	biological_process	adaptive immune response based on somatic recombination of immune receptors built from immunoglobulin superfamily domains	16	272	24080	B2m/C1qa/C1qb/C1qc/C3ar1/Ccr6/Fcer1g/Fcgr1/Havcr2/Il6ra/Inpp5d/Nckap1l/Ptpn6/Ptprc/Tap2/Vsir	9.36736e-13	5.94134e-11
B014	125	55	GO:0032635	biological_process	interleukin-6 production	13	151	24080	Aif1/Ccr5/Fcer1g/Havcr2/Il6ra/Inpp5d/Laptm5/Nckap1l/Ptpn6/Pycard/Sirpa/Tlr7/Tyrobp	1.15076e-12	7.0381e-11
B014	125	56	GO:0032675	biological_process	regulation of interleukin-6 production	13	151	24080	Aif1/Ccr5/Fcer1g/Havcr2/Il6ra/Inpp5d/Laptm5/Nckap1l/Ptpn6/Pycard/Sirpa/Tlr7/Tyrobp	1.15076e-12	7.0381e-11
B014	125	57	GO:1903037	biological_process	regulation of leukocyte cell-cell adhesion	17	328	24080	Aif1/B2m/Ccdc88b/Cd300a/Coro1a/Dock8/Havcr2/Laptm5/Nckap1l/Ptpn6/Ptprc/Pycard/Rasal3/Rhoh/Sirpa/Tnfaip8l2/Vsir	1.33832e-12	8.04168e-11
B014	125	58	GO:0002521	biological_process	leukocyte differentiation	21	562	24080	B2m/C1qc/Ccr6/Cd3g/Csf1r/Dock2/Fcer1g/Hcls1/Il6ra/Inpp5d/Irf8/Laptm5/Lyn/Nckap1l/Ptpn6/Ptprc/Rhoh/Spi1/Tyrobp/Vav1/Vsir	1.39071e-12	8.21238e-11
B014	125	59	GO:0098609	biological_process	cell-cell adhesion	25	846	24080	Aif1/B2m/Ccdc88b/Ccr5/Cd300a/Cd33/Coro1a/Cx3cr1/Dock8/Havcr2/Il6ra/Laptm5/Lyn/Nckap1l/P2ry12/Ptpn6/Ptprc/Pycard/Rac2/Rasal3/Rhoh/Sirpa/Spi1/Tnfaip8l2/Vsir	1.44144e-12	8.36766e-11
B014	125	60	GO:0050866	biological_process	negative regulation of cell activation	14	202	24080	Cd300a/Cd37/Grn/Havcr2/Inpp5d/Laptm5/Lyn/Nckap1l/Ptpn6/Spi1/Tnfaip8l2/Tnfrsf13b/Tyrobp/Vsir	2.94087e-12	1.67875e-10
B014	125	61	GO:0001906	biological_process	cell killing	13	164	24080	B2m/Ccr5/Coro1a/Cx3cr1/Fcgr1/Havcr2/Nckap1l/Ptpn6/Ptprc/Spi1/Tap2/Tyrobp/Vav1	3.32302e-12	1.8658e-10
B014	125	62	GO:0045785	biological_process	positive regulation of cell adhesion	19	463	24080	Aif1/Apbb1ip/B2m/Ccdc88b/Ccr5/Coro1a/Dock8/Havcr2/Il6ra/Nckap1l/P2ry12/Ptpn6/Ptprc/Pycard/Rasal3/Rhoh/Sirpa/Vav1/Vsir	3.56148e-12	1.95338e-10
B014	125	63	GO:0097529	biological_process	myeloid leukocyte migration	14	205	24080	Aif1/C3ar1/Cd300a/Csf1r/Cx3cr1/Fcer1g/Lyn/Nckap1l/P2ry12/Rac2/Rhoh/Sirpa/Spi1/Vav1	3.59308e-12	1.95338e-10
B014	125	64	GO:0042098	biological_process	T cell proliferation	14	208	24080	Aif1/Ccdc88b/Coro1a/Dock2/Dock8/Havcr2/Laptm5/Nckap1l/Ptpn6/Ptprc/Pycard/Rac2/Rasal3/Vsir	4.37589e-12	2.34179e-10
B014	125	65	GO:0002685	biological_process	regulation of leukocyte migration	14	212	24080	Aif1/C3ar1/Ccr6/Cd300a/Csf1r/Cx3cr1/Dock8/Lyn/Nckap1l/P2ry12/Pycard/Rac2/Rhoh/Spi1	5.66379e-12	2.98438e-10
B014	125	66	GO:0002520	biological_process	immune system development	26	997	24080	B2m/C1qc/C3ar1/Ccr6/Cd3g/Csf1r/Dock2/Fcer1g/Havcr2/Hcls1/Il6ra/Inpp5d/Irf8/Laptm5/Lyn/Nckap1l/Pld4/Ptpn6/Ptprc/Rhoh/Sirpa/Spi1/Tnfrsf13b/Tyrobp/Vav1/Vsir	7.98653e-12	4.14453e-10
B014	125	67	GO:0007155	biological_process	cell adhesion	30	1351	24080	Aif1/Apbb1ip/B2m/Ccdc88b/Ccr5/Cd300a/Cd33/Coro1a/Cx3cr1/Dock8/Havcr2/Il6ra/Laptm5/Lyn/Nckap1l/P2ry12/Parvg/Pde3b/Ptpn6/Ptprc/Pycard/Rac2/Rasal3/Rhoh/Siglech/Sirpa/Spi1/Tnfaip8l2/Vav1/Vsir	8.37919e-12	4.28339e-10
B014	125	68	GO:0002253	biological_process	activation of immune response	15	276	24080	C1qa/C1qb/C1qc/C3ar1/Cd300a/Cgas/Fcer1g/Laptm5/Lyn/Nckap1l/Ptpn6/Ptprc/Pvrig/Pycard/Tyrobp	1.55491e-11	7.83171e-10
B014	125	69	GO:0002704	biological_process	negative regulation of leukocyte mediated immunity	9	58	24080	Cd300a/Cx3cr1/Havcr2/Nckap1l/Ptpn6/Ptprc/Spi1/Tap2/Vsir	1.75687e-11	8.59613e-10
B014	125	70	GO:0006911	biological_process	phagocytosis, engulfment	9	58	24080	Aif1/Arhgap25/Cd300a/Fcer1g/Fcgr1/Nckap1l/Rac2/Rhoh/Sirpa	1.75687e-11	8.59613e-10
B014	125	71	GO:0009617	biological_process	response to bacterium	21	651	24080	B2m/Ccr5/Cd68/Cx3cr1/Fcer1g/Fcgr1/Grn/Havcr2/Hck/Ighm/Il10ra/Irf8/Ly86/Lyn/Naip6/Ncf2/Pycard/Rgs1/Sirpa/Spi1/Tap2	2.208e-11	1.06512e-09
B014	125	72	GO:0002699	biological_process	positive regulation of immune effector process	14	238	24080	B2m/Cd300a/Cd37/Fcer1g/Fcgr1/Laptm5/Lyn/Ptpn6/Ptprc/Rac2/Spi1/Tap2/Tyrobp/Vav1	2.68411e-11	1.27682e-09
B014	125	73	GO:0022409	biological_process	positive regulation of cell-cell adhesion	15	288	24080	Aif1/B2m/Ccdc88b/Ccr5/Coro1a/Dock8/Havcr2/Il6ra/Nckap1l/Ptprc/Pycard/Rasal3/Rhoh/Sirpa/Vsir	2.84171e-11	1.33327e-09
B014	125	74	GO:0009986	cellular_component	cell surface	24	892	24080	Adgre1/Arsb/B2m/Ccr5/Ccr6/Cd33/Cd3g/Cd53/Csf1r/Ctss/Cx3cr1/Fcer1g/Fcgr1/Fcrls/Havcr2/Ighm/Il6ra/P2ry12/Ptprc/Siglech/Sirpa/Tnfrsf13b/Tyrobp/Vsir	3.03138e-11	1.40304e-09
B014	125	75	GO:0031341	biological_process	regulation of cell killing	10	88	24080	B2m/Ccr5/Cx3cr1/Havcr2/Nckap1l/Ptprc/Spi1/Tap2/Tyrobp/Vav1	3.16194e-11	1.44395e-09
B014	125	76	GO:0002696	biological_process	positive regulation of leukocyte activation	16	344	24080	Aif1/B2m/Ccdc88b/Coro1a/Dock8/Fcer1g/Havcr2/Inpp5d/Nckap1l/Ptprc/Pycard/Rasal3/Rhoh/Sirpa/Tyrobp/Vsir	3.23945e-11	1.45988e-09
B014	125	77	GO:0030097	biological_process	hemopoiesis	24	896	24080	B2m/C1qc/Ccr6/Cd3g/Csf1r/Dock2/Fcer1g/Hcls1/Il6ra/Inpp5d/Irf8/Laptm5/Lyn/Nckap1l/Pld4/Ptpn6/Ptprc/Rhoh/Sirpa/Spi1/Tnfrsf13b/Tyrobp/Vav1/Vsir	3.32405e-11	1.47855e-09
B014	125	78	GO:0051251	biological_process	positive regulation of lymphocyte activation	15	292	24080	Aif1/B2m/Ccdc88b/Coro1a/Dock8/Havcr2/Inpp5d/Nckap1l/Ptprc/Pycard/Rasal3/Rhoh/Sirpa/Tyrobp/Vsir	3.45283e-11	1.51615e-09
B014	125	79	GO:0051240	biological_process	positive regulation of multicellular organismal process	31	1552	24080	Aif1/B2m/C3ar1/Ccdc88b/Ccr5/Cd300c2/Cgas/Csf1r/Cx3cr1/Fcer1g/Fcgr1/Grn/Havcr2/Hcls1/Ifngr1/Il6ra/Inpp5d/Irf8/Laptm5/Lyn/Nckap1l/Nlrp1b/Ptgs1/Ptprc/Pycard/Rhoh/Tlr7/Tmem119/Tyrobp/Vsir/Zc3hav1	5.12774e-11	2.2231e-09
B014	125	80	GO:0050867	biological_process	positive regulation of cell activation	16	361	24080	Aif1/B2m/Ccdc88b/Coro1a/Dock8/Fcer1g/Havcr2/Inpp5d/Nckap1l/Ptprc/Pycard/Rasal3/Rhoh/Sirpa/Tyrobp/Vsir	6.62543e-11	2.83651e-09
B014	125	81	GO:0099024	biological_process	plasma membrane invagination	9	67	24080	Aif1/Arhgap25/Cd300a/Fcer1g/Fcgr1/Nckap1l/Rac2/Rhoh/Sirpa	6.78372e-11	2.86843e-09
B014	125	82	GO:0048534	biological_process	hematopoietic or lymphoid organ development	24	938	24080	B2m/C1qc/Ccr6/Cd3g/Csf1r/Dock2/Fcer1g/Hcls1/Il6ra/Inpp5d/Irf8/Laptm5/Lyn/Nckap1l/Pld4/Ptpn6/Ptprc/Rhoh/Sirpa/Spi1/Tnfrsf13b/Tyrobp/Vav1/Vsir	8.49933e-11	3.55002e-09
B014	125	83	GO:0001910	biological_process	regulation of leukocyte mediated cytotoxicity	9	69	24080	B2m/Cx3cr1/Havcr2/Nckap1l/Ptprc/Spi1/Tap2/Tyrobp/Vav1	8.91352e-11	3.67817e-09
B014	125	84	GO:1903131	biological_process	mononuclear cell differentiation	17	431	24080	B2m/Ccr6/Cd3g/Dock2/Fcer1g/Il6ra/Inpp5d/Irf8/Laptm5/Lyn/Nckap1l/Ptpn6/Ptprc/Rhoh/Spi1/Vav1/Vsir	9.89507e-11	4.0346e-09
B014	125	85	GO:0042129	biological_process	regulation of T cell proliferation	12	172	24080	Aif1/Ccdc88b/Coro1a/Havcr2/Laptm5/Nckap1l/Ptpn6/Ptprc/Pycard/Rac2/Rasal3/Vsir	1.04949e-10	4.22884e-09
B014	125	86	GO:0032640	biological_process	tumor necrosis factor production	12	173	24080	Ccr5/Cd33/Cx3cr1/Fcer1g/Havcr2/Ifngr1/Ptpn6/Ptprc/Pycard/Sirpa/Tyrobp/Vsir	1.12282e-10	4.42029e-09
B014	125	87	GO:0032680	biological_process	regulation of tumor necrosis factor production	12	173	24080	Ccr5/Cd33/Cx3cr1/Fcer1g/Havcr2/Ifngr1/Ptpn6/Ptprc/Pycard/Sirpa/Tyrobp/Vsir	1.12282e-10	4.42029e-09
B014	125	88	GO:0050870	biological_process	positive regulation of T cell activation	13	219	24080	Aif1/B2m/Ccdc88b/Coro1a/Dock8/Havcr2/Nckap1l/Ptprc/Pycard/Rasal3/Rhoh/Sirpa/Vsir	1.27325e-10	4.95555e-09
B014	125	89	GO:0071706	biological_process	tumor necrosis factor superfamily cytokine production	12	176	24080	Ccr5/Cd33/Cx3cr1/Fcer1g/Havcr2/Ifngr1/Ptpn6/Ptprc/Pycard/Sirpa/Tyrobp/Vsir	1.37149e-10	5.2193e-09
B014	125	90	GO:1903555	biological_process	regulation of tumor necrosis factor superfamily cytokine production	12	176	24080	Ccr5/Cd33/Cx3cr1/Fcer1g/Havcr2/Ifngr1/Ptpn6/Ptprc/Pycard/Sirpa/Tyrobp/Vsir	1.37149e-10	5.2193e-09
B014	125	91	GO:0042127	biological_process	regulation of cell population proliferation	31	1619	24080	Aif1/B2m/C3ar1/Ccdc88b/Ccr5/Cd300a/Cd37/Coro1a/Csf1r/Cx3cr1/Grn/Havcr2/Hck/Hcls1/Hpgds/Il6ra/Inpp5d/Laptm5/Lyn/Nckap1l/P2ry6/Ptgs1/Ptpn6/Ptprc/Pycard/Rac2/Rasal3/Tmem119/Tnfrsf13b/Tyrobp/Vsir	1.47076e-10	5.53556e-09
B014	125	92	GO:0030098	biological_process	lymphocyte differentiation	16	383	24080	B2m/Ccr6/Cd3g/Dock2/Fcer1g/Il6ra/Inpp5d/Irf8/Laptm5/Nckap1l/Ptpn6/Ptprc/Rhoh/Spi1/Vav1/Vsir	1.58363e-10	5.89559e-09
B014	125	93	GO:0010324	biological_process	membrane invagination	9	75	24080	Aif1/Arhgap25/Cd300a/Fcer1g/Fcgr1/Nckap1l/Rac2/Rhoh/Sirpa	1.92457e-10	7.08779e-09
B014	125	94	GO:0002698	biological_process	negative regulation of immune effector process	10	108	24080	Cd300a/Cx3cr1/Grn/Havcr2/Nckap1l/Ptpn6/Ptprc/Spi1/Tap2/Vsir	2.48646e-10	9.0597e-09
B014	125	95	GO:0002687	biological_process	positive regulation of leukocyte migration	11	145	24080	Aif1/C3ar1/Ccr6/Csf1r/Cx3cr1/Dock8/Nckap1l/P2ry12/Pycard/Rac2/Spi1	2.65342e-10	9.56626e-09
B014	125	96	GO:0035556	biological_process	intracellular signal transduction	38	2442	24080	Aif1/Arhgap25/Arhgdib/Ccr5/Ccr6/Cd300a/Cgas/Csf1r/Cx3cr1/Cyth4/Dennd4a/Dock2/Dock8/Fgd2/Havcr2/Hcls1/Il6ra/Inpp5d/Laptm5/Lyn/Naip6/Nckap1l/P2ry12/P2ry6/Ptpn6/Ptprc/Pycard/Rac2/Rasal3/Rhoh/Serinc3/Sirpa/Slc15a3/Spi1/Tifab/Tlr7/Vav1/Zc3hav1	3.05742e-10	1.08352e-08
B014	125	97	GO:0098552	cellular_component	side of membrane	19	601	24080	Adgre1/B2m/Ccr5/Ccr6/Cd33/Cd3g/Cx3cr1/Fcer1g/Fcgr1/Gna15/Hck/Il6ra/Lyn/P2ry12/Ptprc/Rasal3/Rgs1/Tnfrsf13b/Vsir	3.06867e-10	1.08352e-08
B014	125	98	GO:0004888	molecular_function	transmembrane signaling receptor activity	22	844	24080	Adgre1/C3ar1/Ccr5/Ccr6/Cd300a/Cd300c2/Cd3g/Csf1r/Cx3cr1/Fcer1g/Fcgr1/Fcrls/Gpr34/Ifngr1/Il10ra/Il6ra/P2ry12/P2ry13/P2ry6/Ptpn6/Tlr7/Tmem63a	4.08912e-10	1.41981e-08
B014	125	99	GO:0030334	biological_process	regulation of cell migration	23	928	24080	Abi3/Aif1/Arhgdib/Arsb/C3ar1/Ccr5/Ccr6/Cd300a/Coro1a/Csf1r/Cx3cr1/Dock8/Grn/Lyn/Nckap1l/P2ry12/P2ry6/Ptprc/Pycard/Rac2/Rhoh/Spi1/Vsir	4.13278e-10	1.41981e-08
B014	125	100	GO:1903039	biological_process	positive regulation of leukocyte cell-cell adhesion	13	241	24080	Aif1/B2m/Ccdc88b/Coro1a/Dock8/Havcr2/Nckap1l/Ptprc/Pycard/Rasal3/Rhoh/Sirpa/Vsir	4.15437e-10	1.41981e-08
B014	125	101	GO:1902531	biological_process	regulation of intracellular signal transduction	30	1586	24080	Arhgap25/Arhgdib/Cd300a/Cgas/Csf1r/Cx3cr1/Cyth4/Dennd4a/Dock2/Fgd2/Havcr2/Hcls1/Il6ra/Laptm5/Lyn/Naip6/Nckap1l/P2ry12/P2ry6/Ptpn6/Ptprc/Pycard/Rasal3/Rhoh/Serinc3/Sirpa/Slc15a3/Spi1/Tlr7/Zc3hav1	4.18688e-10	1.41981e-08
B014	125	102	GO:0051250	biological_process	negative regulation of lymphocyte activation	11	152	24080	Cd300a/Havcr2/Inpp5d/Laptm5/Lyn/Nckap1l/Ptpn6/Tnfaip8l2/Tnfrsf13b/Tyrobp/Vsir	4.40313e-10	1.4785e-08
B014	125	103	GO:0050672	biological_process	negative regulation of lymphocyte proliferation	9	84	24080	Cd300a/Havcr2/Inpp5d/Laptm5/Lyn/Ptpn6/Tnfrsf13b/Tyrobp/Vsir	5.42485e-10	1.80389e-08
B014	125	104	GO:0008283	biological_process	cell population proliferation	33	1926	24080	Aif1/B2m/C3ar1/Ccdc88b/Ccr5/Cd300a/Cd37/Coro1a/Csf1r/Cx3cr1/Dock2/Dock8/Grn/Havcr2/Hck/Hcls1/Hpgds/Il6ra/Inpp5d/Laptm5/Lyn/Nckap1l/P2ry6/Ptgs1/Ptpn6/Ptprc/Pycard/Rac2/Rasal3/Tmem119/Tnfrsf13b/Tyrobp/Vsir	5.76576e-10	1.89882e-08
B014	125	105	GO:0071345	biological_process	cellular response to cytokine stimulus	21	780	24080	Aif1/Ccr5/Ccr6/Coro1a/Csf1r/Cx3cr1/Dock8/Fcer1g/Gm12185/Hcls1/Ifngr1/Il10ra/Il6ra/Irf8/Laptm5/Naip6/Ptpn6/Ptprc/Pycard/Sirpa/Spi1	6.02381e-10	1.95192e-08
B014	125	106	GO:0032945	biological_process	negative regulation of mononuclear cell proliferation	9	85	24080	Cd300a/Havcr2/Inpp5d/Laptm5/Lyn/Ptpn6/Tnfrsf13b/Tyrobp/Vsir	6.04097e-10	1.95192e-08
B014	125	107	GO:0051241	biological_process	negative regulation of multicellular organismal process	24	1058	24080	Arhgdib/B2m/C1qc/Ccr5/Cd33/Cx3cr1/Grn/Havcr2/Hpgds/Ifngr1/Inpp5d/Laptm5/Lyn/Nckap1l/Pde3b/Ptpn6/Ptprc/Pycard/Sirpa/Spi1/Tifab/Tmem119/Tyrobp/Vsir	9.58565e-10	3.0683e-08
B014	125	108	GO:0030595	biological_process	leukocyte chemotaxis	12	209	24080	Aif1/C3ar1/Ccr6/Coro1a/Csf1r/Cx3cr1/Fcer1g/Lyn/Nckap1l/Rac2/Spi1/Vav1	9.93622e-10	3.15107e-08
B014	125	109	GO:0070664	biological_process	negative regulation of leukocyte proliferation	9	90	24080	Cd300a/Havcr2/Inpp5d/Laptm5/Lyn/Ptpn6/Tnfrsf13b/Tyrobp/Vsir	1.01396e-09	3.18605e-08
B014	125	110	GO:0071310	biological_process	cellular response to organic substance	36	2323	24080	Aif1/B2m/Ccr5/Ccr6/Cd68/Cgas/Coro1a/Csf1r/Ctss/Cx3cr1/Dock8/Fcer1g/Gm12185/Gna15/Havcr2/Hcls1/Ifngr1/Il10ra/Il6ra/Irf8/Laptm5/Ly86/Lyn/Naip6/Ncf2/P2ry12/P2ry13/P2ry6/Ptpn6/Ptprc/Pycard/Sirpa/Slc2a5/Spi1/Vsir/Zc3hav1	1.18116e-09	3.64627e-08
B014	125	111	GO:2000145	biological_process	regulation of cell motility	23	980	24080	Abi3/Aif1/Arhgdib/Arsb/C3ar1/Ccr5/Ccr6/Cd300a/Coro1a/Csf1r/Cx3cr1/Dock8/Grn/Lyn/Nckap1l/P2ry12/P2ry6/Ptprc/Pycard/Rac2/Rhoh/Spi1/Vsir	1.18171e-09	3.64627e-08
B014	125	112	GO:0031347	biological_process	regulation of defense response	18	583	24080	Ccr5/Cd37/Cgas/Ctss/Cx3cr1/Fcer1g/Fcgr1/Grn/Havcr2/Lyn/Nlrp1b/Pycard/Spi1/Tap2/Tnfaip8l2/Tyrobp/Vav1/Zc3hav1	1.36723e-09	4.18104e-08
B014	125	113	GO:0002886	biological_process	regulation of myeloid leukocyte mediated immunity	8	64	24080	Cd300a/Cx3cr1/Fcer1g/Fcgr1/Lyn/Rac2/Spi1/Tyrobp	1.45889e-09	4.42186e-08
B014	125	114	GO:0016192	biological_process	vesicle-mediated transport	28	1471	24080	Aif1/Arhgap25/B2m/Cd300a/Coro1a/Dock2/Fcer1g/Fcgr1/Fcrls/Grn/Hck/Il10ra/Irf8/Laptm5/Lyn/Ncf2/Nckap1l/P2ry6/Pld4/Ptprc/Pycard/Rac2/Rhoh/Siglech/Sirpa/Spi1/Tyrobp/Vav1	1.58659e-09	4.76672e-08
B014	125	115	GO:0038023	molecular_function	signaling receptor activity	23	1013	24080	Adgre1/C3ar1/Ccr5/Ccr6/Cd300a/Cd300c2/Cd3g/Csf1r/Cx3cr1/Fcer1g/Fcgr1/Fcrls/Gpr34/Ifngr1/Il10ra/Il6ra/P2ry12/P2ry13/P2ry6/Ptpn6/Pvrig/Tlr7/Tmem63a	2.22256e-09	6.56231e-08
B014	125	116	GO:0060089	molecular_function	molecular transducer activity	23	1013	24080	Adgre1/C3ar1/Ccr5/Ccr6/Cd300a/Cd300c2/Cd3g/Csf1r/Cx3cr1/Fcer1g/Fcgr1/Fcrls/Gpr34/Ifngr1/Il10ra/Il6ra/P2ry12/P2ry13/P2ry6/Ptpn6/Pvrig/Tlr7/Tmem63a	2.22256e-09	6.56231e-08
B014	125	117	GO:0040011	biological_process	locomotion	26	1311	24080	Abi3/Aif1/Arhgdib/Arsb/C3ar1/Ccr5/Ccr6/Cd300a/Coro1a/Csf1r/Cx3cr1/Dock2/Dock8/Fcer1g/Grn/Lyn/Nckap1l/P2ry12/P2ry6/Ptprc/Pycard/Rac2/Rhoh/Spi1/Vav1/Vsir	2.92189e-09	8.52487e-08
B014	125	118	GO:0040012	biological_process	regulation of locomotion	23	1028	24080	Abi3/Aif1/Arhgdib/Arsb/C3ar1/Ccr5/Ccr6/Cd300a/Coro1a/Csf1r/Cx3cr1/Dock8/Grn/Lyn/Nckap1l/P2ry12/P2ry6/Ptprc/Pycard/Rac2/Rhoh/Spi1/Vsir	2.93703e-09	8.52487e-08
B014	125	119	GO:0060326	biological_process	cell chemotaxis	13	285	24080	Aif1/C3ar1/Ccr5/Ccr6/Coro1a/Csf1r/Cx3cr1/Fcer1g/Lyn/Nckap1l/Rac2/Spi1/Vav1	3.19615e-09	9.19899e-08
B014	125	120	GO:0002237	biological_process	response to molecule of bacterial origin	14	344	24080	B2m/Ccr5/Cd68/Cx3cr1/Havcr2/Il10ra/Irf8/Ly86/Lyn/Ncf2/Pycard/Sirpa/Spi1/Tap2	3.32515e-09	9.49054e-08
B014	125	121	GO:0030335	biological_process	positive regulation of cell migration	17	544	24080	Aif1/C3ar1/Ccr6/Coro1a/Csf1r/Cx3cr1/Dock8/Grn/Lyn/Nckap1l/P2ry12/P2ry6/Ptprc/Pycard/Rac2/Spi1/Vsir	3.40976e-09	9.65161e-08
B014	125	122	GO:0010628	biological_process	positive regulation of gene expression	24	1132	24080	Aif1/B2m/C3ar1/Ccdc88b/Ccr5/Cd300c2/Cd37/Cgas/Csf1r/Fcer1g/Havcr2/Ifngr1/Il6ra/Irf8/Laptm5/Nlrp1b/Ptprc/Pycard/Spi1/Tlr7/Tmem119/Tyrobp/Vsir/Zc3hav1	3.62576e-09	1.01789e-07
B014	125	123	GO:0050764	biological_process	regulation of phagocytosis	9	105	24080	Cd300a/Dock2/Fcer1g/Fcgr1/Hck/Nckap1l/Ptprc/Pycard/Sirpa	4.04217e-09	1.12556e-07
B014	125	124	GO:1902533	biological_process	positive regulation of intracellular signal transduction	22	961	24080	Cgas/Csf1r/Cx3cr1/Dock2/Fgd2/Havcr2/Hcls1/Il6ra/Laptm5/Lyn/Naip6/Nckap1l/P2ry12/P2ry6/Ptpn6/Ptprc/Pycard/Serinc3/Slc15a3/Spi1/Tlr7/Zc3hav1	4.4922e-09	1.24079e-07
B014	125	125	GO:0034097	biological_process	response to cytokine	21	880	24080	Aif1/Ccr5/Ccr6/Coro1a/Csf1r/Cx3cr1/Dock8/Fcer1g/Gm12185/Hcls1/Ifngr1/Il10ra/Il6ra/Irf8/Laptm5/Naip6/Ptpn6/Ptprc/Pycard/Sirpa/Spi1	5.12354e-09	1.40385e-07
B014	125	126	GO:0070665	biological_process	positive regulation of leukocyte proliferation	10	148	24080	Aif1/Ccdc88b/Coro1a/Csf1r/Havcr2/Lyn/Nckap1l/Ptprc/Pycard/Rasal3	5.49392e-09	1.49339e-07
B014	125	127	GO:0042113	biological_process	B cell activation	12	245	24080	Ccr6/Cd300a/Inpp5d/Irf8/Laptm5/Lyn/Nckap1l/Ptpn6/Ptprc/Spi1/Tnfrsf13b/Tyrobp	6.00151e-09	1.61852e-07
B014	125	128	GO:2000147	biological_process	positive regulation of cell motility	17	567	24080	Aif1/C3ar1/Ccr6/Coro1a/Csf1r/Cx3cr1/Dock8/Grn/Lyn/Nckap1l/P2ry12/P2ry6/Ptprc/Pycard/Rac2/Spi1/Vsir	6.30894e-09	1.68814e-07
B014	125	129	GO:0071675	biological_process	regulation of mononuclear cell migration	9	111	24080	Aif1/C3ar1/Ccr6/Csf1r/Cx3cr1/Dock8/Lyn/Pycard/Spi1	6.62213e-09	1.7582e-07
B014	125	130	GO:0016477	biological_process	cell migration	27	1467	24080	Abi3/Aif1/Arhgdib/Arsb/C3ar1/Ccr5/Ccr6/Cd300a/Coro1a/Csf1r/Cx3cr1/Dock8/Fcer1g/Grn/Hexb/Lyn/Nckap1l/P2ry12/P2ry6/Ptprc/Pycard/Rac2/Rhoh/Sirpa/Spi1/Vav1/Vsir	6.75523e-09	1.77974e-07
B014	125	131	GO:0140375	molecular_function	immune receptor activity	9	112	24080	C3ar1/Ccr5/Ccr6/Cx3cr1/Fcer1g/Fcgr1/Ifngr1/Il10ra/Il6ra	7.16956e-09	1.87448e-07
B014	125	132	GO:0002768	biological_process	immune response-regulating cell surface receptor signaling pathway	11	203	24080	C3ar1/Cd300a/Fcer1g/Fcgr1/Laptm5/Lyn/Nckap1l/Ptpn6/Ptprc/Pvrig/Tyrobp	9.34576e-09	2.42494e-07
B014	125	133	GO:0002706	biological_process	regulation of lymphocyte mediated immunity	10	157	24080	B2m/Fcer1g/Fcgr1/Havcr2/Nckap1l/Ptpn6/Ptprc/Tap2/Vav1/Vsir	9.70842e-09	2.5001e-07
B014	125	134	GO:0071222	biological_process	cellular response to lipopolysaccharide	11	204	24080	B2m/Ccr5/Cd68/Cx3cr1/Havcr2/Irf8/Ly86/Lyn/Pycard/Sirpa/Spi1	9.83549e-09	2.51392e-07
B014	125	135	GO:0040017	biological_process	positive regulation of locomotion	17	585	24080	Aif1/C3ar1/Ccr6/Coro1a/Csf1r/Cx3cr1/Dock8/Grn/Lyn/Nckap1l/P2ry12/P2ry6/Ptprc/Pycard/Rac2/Spi1/Vsir	1.00069e-08	2.5388e-07
B014	125	136	GO:0002688	biological_process	regulation of leukocyte chemotaxis	9	119	24080	Aif1/C3ar1/Ccr6/Csf1r/Cx3cr1/Lyn/Nckap1l/Rac2/Spi1	1.2243e-08	3.08326e-07
B014	125	137	GO:0001818	biological_process	negative regulation of cytokine production	12	262	24080	Cd33/Cx3cr1/Havcr2/Inpp5d/Laptm5/Nckap1l/Ptpn6/Ptprc/Pycard/Sirpa/Tyrobp/Vsir	1.2693e-08	3.17325e-07
B014	125	138	GO:0071219	biological_process	cellular response to molecule of bacterial origin	11	211	24080	B2m/Ccr5/Cd68/Cx3cr1/Havcr2/Irf8/Ly86/Lyn/Pycard/Sirpa/Spi1	1.39556e-08	3.46362e-07
B014	125	139	GO:0016064	biological_process	immunoglobulin mediated immune response	9	123	24080	C1qa/C1qb/C1qc/Ccr6/Fcer1g/Fcgr1/Inpp5d/Ptpn6/Ptprc	1.63701e-08	4.03365e-07
B014	125	140	GO:0050869	biological_process	negative regulation of B cell activation	6	33	24080	Cd300a/Inpp5d/Laptm5/Lyn/Tnfrsf13b/Tyrobp	1.71203e-08	4.18837e-07
B014	125	141	GO:0032496	biological_process	response to lipopolysaccharide	13	329	24080	B2m/Ccr5/Cd68/Cx3cr1/Havcr2/Il10ra/Irf8/Ly86/Lyn/Ncf2/Pycard/Sirpa/Spi1	1.77186e-08	4.30398e-07
B014	125	142	GO:0031343	biological_process	positive regulation of cell killing	7	57	24080	B2m/Ccr5/Ptprc/Spi1/Tap2/Tyrobp/Vav1	1.82756e-08	4.40801e-07
B014	125	143	GO:0019221	biological_process	cytokine-mediated signaling pathway	14	394	24080	Ccr5/Ccr6/Csf1r/Cx3cr1/Fcer1g/Ifngr1/Il10ra/Il6ra/Laptm5/Naip6/Ptpn6/Ptprc/Pycard/Spi1	1.85192e-08	4.43554e-07
B014	125	144	GO:0050777	biological_process	negative regulation of immune response	10	169	24080	Cd300a/Grn/Havcr2/Inpp5d/Nckap1l/Ptpn6/Ptprc/Spi1/Tap2/Vsir	1.96577e-08	4.67554e-07
B014	125	145	GO:0050864	biological_process	regulation of B cell activation	9	126	24080	Cd300a/Inpp5d/Laptm5/Lyn/Nckap1l/Ptpn6/Ptprc/Tnfrsf13b/Tyrobp	2.02188e-08	4.7697e-07
B014	125	146	GO:0009897	cellular_component	external side of plasma membrane	14	397	24080	Adgre1/B2m/Ccr5/Ccr6/Cd33/Cd3g/Cx3cr1/Fcer1g/Fcgr1/Il6ra/P2ry12/Ptprc/Tnfrsf13b/Vsir	2.03638e-08	4.7697e-07
B014	125	147	GO:0030889	biological_process	negative regulation of B cell proliferation	5	17	24080	Cd300a/Inpp5d/Lyn/Tnfrsf13b/Tyrobp	2.04714e-08	4.7697e-07
B014	125	148	GO:0071674	biological_process	mononuclear cell migration	10	170	24080	Aif1/C3ar1/Ccr6/Csf1r/Cx3cr1/Dock8/Lyn/Pycard/Sirpa/Spi1	2.07956e-08	4.81251e-07
B014	125	149	GO:0019724	biological_process	B cell mediated immunity	9	127	24080	C1qa/C1qb/C1qc/Ccr6/Fcer1g/Fcgr1/Inpp5d/Ptpn6/Ptprc	2.16666e-08	4.98041e-07
B014	125	150	GO:0031349	biological_process	positive regulation of defense response	12	276	24080	Ccr5/Cgas/Ctss/Fcer1g/Fcgr1/Grn/Havcr2/Nlrp1b/Pycard/Spi1/Tyrobp/Vav1	2.25991e-08	5.16014e-07
B014	125	151	GO:0030888	biological_process	regulation of B cell proliferation	7	59	24080	Cd300a/Inpp5d/Lyn/Nckap1l/Ptprc/Tnfrsf13b/Tyrobp	2.33803e-08	5.30315e-07
B014	125	152	GO:0002285	biological_process	lymphocyte activation involved in immune response	10	175	24080	Apbb1ip/Ccr6/Coro1a/Fcer1g/Havcr2/Il6ra/Irf8/Nckap1l/Ptprc/Spi1	2.74046e-08	6.17504e-07
B014	125	153	GO:0002690	biological_process	positive regulation of leukocyte chemotaxis	8	93	24080	Aif1/C3ar1/Ccr6/Csf1r/Cx3cr1/Nckap1l/Rac2/Spi1	2.96115e-08	6.62462e-07
B014	125	154	GO:0030217	biological_process	T cell differentiation	12	283	24080	B2m/Ccr6/Cd3g/Dock2/Fcer1g/Il6ra/Nckap1l/Ptprc/Rhoh/Spi1/Vav1/Vsir	2.97866e-08	6.62462e-07
B014	125	155	GO:0006897	biological_process	endocytosis	16	556	24080	Aif1/Arhgap25/B2m/Cd300a/Dock2/Fcer1g/Fcgr1/Fcrls/Grn/Il10ra/Nckap1l/Pycard/Rac2/Rhoh/Siglech/Sirpa	3.22638e-08	7.12927e-07
B014	125	156	GO:0002819	biological_process	regulation of adaptive immune response	10	180	24080	B2m/Fcer1g/Fcgr1/Havcr2/Nckap1l/Ptpn6/Ptprc/Pycard/Tap2/Vsir	3.58042e-08	7.86085e-07
B014	125	157	GO:0009967	biological_process	positive regulation of signal transduction	26	1497	24080	Cd300a/Cgas/Csf1r/Cx3cr1/Dock2/Fgd2/Havcr2/Hcls1/Il10ra/Il6ra/Laptm5/Ly86/Lyn/Naip6/Nckap1l/P2ry12/P2ry6/Ptpn6/Ptprc/Pycard/Serinc3/Slc15a3/Spi1/Tlr7/Vsir/Zc3hav1	4.37762e-08	9.54991e-07
B014	125	158	GO:0071216	biological_process	cellular response to biotic stimulus	11	237	24080	B2m/Ccr5/Cd68/Cx3cr1/Havcr2/Irf8/Ly86/Lyn/Pycard/Sirpa/Spi1	4.60795e-08	9.98876e-07
B014	125	159	GO:0097530	biological_process	granulocyte migration	9	139	24080	C3ar1/Cd300a/Csf1r/Fcer1g/Nckap1l/Rac2/Rhoh/Sirpa/Vav1	4.75518e-08	1.02098e-06
B014	125	160	GO:0006935	biological_process	chemotaxis	16	572	24080	Aif1/C3ar1/Ccr5/Ccr6/Coro1a/Csf1r/Cx3cr1/Dock2/Fcer1g/Lyn/Nckap1l/P2ry12/Rac2/Rhoh/Spi1/Vav1	4.76956e-08	1.02098e-06
B014	125	161	GO:0042102	biological_process	positive regulation of T cell proliferation	8	99	24080	Aif1/Ccdc88b/Coro1a/Havcr2/Nckap1l/Ptprc/Pycard/Rasal3	4.8504e-08	1.03184e-06
B014	125	162	GO:0042330	biological_process	taxis	16	574	24080	Aif1/C3ar1/Ccr5/Ccr6/Coro1a/Csf1r/Cx3cr1/Dock2/Fcer1g/Lyn/Nckap1l/P2ry12/Rac2/Rhoh/Spi1/Vav1	5.00378e-08	1.0579e-06
B014	125	163	GO:0001911	biological_process	negative regulation of leukocyte mediated cytotoxicity	5	20	24080	Cx3cr1/Havcr2/Nckap1l/Ptprc/Tap2	5.06553e-08	1.06438e-06
B014	125	164	GO:0019882	biological_process	antigen processing and presentation	8	100	24080	B2m/Cd68/Ctss/Fcer1g/Fcgr1/Psmb8/Pycard/Tap2	5.24944e-08	1.08966e-06
B014	125	165	GO:0032755	biological_process	positive regulation of interleukin-6 production	8	100	24080	Aif1/Ccr5/Fcer1g/Il6ra/Laptm5/Pycard/Tlr7/Tyrobp	5.24944e-08	1.08966e-06
B014	125	166	GO:0001774	biological_process	microglial cell activation	6	40	24080	Aif1/C1qa/Cx3cr1/Grn/Ifngr1/Tyrobp	5.75973e-08	1.18838e-06
B014	125	167	GO:0002429	biological_process	immune response-activating cell surface receptor signaling pathway	10	190	24080	C3ar1/Cd300a/Fcer1g/Laptm5/Lyn/Nckap1l/Ptpn6/Ptprc/Pvrig/Tyrobp	5.96707e-08	1.22378e-06
B014	125	168	GO:0002757	biological_process	immune response-activating signal transduction	10	191	24080	C3ar1/Cd300a/Fcer1g/Laptm5/Lyn/Nckap1l/Ptpn6/Ptprc/Pvrig/Tyrobp	6.26939e-08	1.27814e-06
B014	125	169	GO:0048870	biological_process	cell motility	27	1639	24080	Abi3/Aif1/Arhgdib/Arsb/C3ar1/Ccr5/Ccr6/Cd300a/Coro1a/Csf1r/Cx3cr1/Dock8/Fcer1g/Grn/Hexb/Lyn/Nckap1l/P2ry12/P2ry6/Ptprc/Pycard/Rac2/Rhoh/Sirpa/Spi1/Vav1/Vsir	6.77351e-08	1.37274e-06
B014	125	170	GO:0050921	biological_process	positive regulation of chemotaxis	9	145	24080	Aif1/C3ar1/Ccr6/Csf1r/Cx3cr1/Nckap1l/P2ry12/Rac2/Spi1	6.853e-08	1.37719e-06
B014	125	171	GO:0008284	biological_process	positive regulation of cell population proliferation	20	930	24080	Aif1/C3ar1/Ccdc88b/Coro1a/Csf1r/Cx3cr1/Grn/Havcr2/Hck/Hcls1/Il6ra/Lyn/Nckap1l/P2ry6/Ptpn6/Ptprc/Pycard/Rac2/Rasal3/Tmem119	6.87589e-08	1.37719e-06
B014	125	172	GO:0002444	biological_process	myeloid leukocyte mediated immunity	8	106	24080	Cd300a/Cx3cr1/Fcer1g/Fcgr1/Lyn/Rac2/Spi1/Tyrobp	8.28962e-08	1.6507e-06
B014	125	173	GO:0098883	biological_process	synapse pruning	4	9	24080	C1qa/C1qb/C1qc/Cx3cr1	8.54483e-08	1.69168e-06
B014	125	174	GO:0002269	biological_process	leukocyte activation involved in inflammatory response	6	43	24080	Aif1/C1qa/Cx3cr1/Grn/Ifngr1/Tyrobp	9.03255e-08	1.77796e-06
B014	125	175	GO:0007166	biological_process	cell surface receptor signaling pathway	34	2498	24080	Adgre1/C3ar1/Ccr5/Ccr6/Cd300a/Cd3g/Coro1a/Csf1r/Cx3cr1/Fcer1g/Fcgr1/Fcrls/Gpr34/Hck/Hcls1/Ifngr1/Il10ra/Il6ra/Laptm5/Ly86/Lyn/Naip6/Nckap1l/P2ry12/P2ry13/P2ry6/Ptpn6/Ptprc/Pvrig/Pycard/Spi1/Tyrobp/Vav1/Vsir	9.94144e-08	1.94568e-06
B014	125	176	GO:0050766	biological_process	positive regulation of phagocytosis	7	73	24080	Dock2/Fcer1g/Fcgr1/Nckap1l/Ptprc/Pycard/Sirpa	1.05157e-07	2.04637e-06
B014	125	177	GO:0050790	biological_process	regulation of catalytic activity	31	2155	24080	Arhgap25/Arhgap9/Arhgdib/Cd300a/Cd33/Csf1r/Cyth4/Dennd4a/Dock2/Dock8/Fgd2/Grn/Il6ra/Laptm5/Lyn/Naip6/Ncf2/Nckap1l/Nlrp1b/P2ry13/Psmb8/Ptpn6/Ptprc/Pycard/Rac2/Rasal3/Rgs1/Rhoh/Sirpa/Vav1/Vsir	1.27103e-07	2.45948e-06
B014	125	178	GO:0032612	biological_process	interleukin-1 production	8	113	24080	Ccr5/Cd33/Cx3cr1/Havcr2/Nlrp1b/Pycard/Sirpa/Tyrobp	1.36467e-07	2.56457e-06
B014	125	179	GO:0032652	biological_process	regulation of interleukin-1 production	8	113	24080	Ccr5/Cd33/Cx3cr1/Havcr2/Nlrp1b/Pycard/Sirpa/Tyrobp	1.36467e-07	2.56457e-06
B014	125	180	GO:0005602	cellular_component	complement component C1 complex	3	3	24080	C1qa/C1qb/C1qc	1.36559e-07	2.56457e-06
B014	125	181	GO:0062167	cellular_component	complement component C1q complex	3	3	24080	C1qa/C1qb/C1qc	1.36559e-07	2.56457e-06
B014	125	182	GO:0002707	biological_process	negative regulation of lymphocyte mediated immunity	6	46	24080	Havcr2/Nckap1l/Ptpn6/Ptprc/Tap2/Vsir	1.37026e-07	2.56457e-06
B014	125	183	GO:0061900	biological_process	glial cell activation	6	46	24080	Aif1/C1qa/Cx3cr1/Grn/Ifngr1/Tyrobp	1.37026e-07	2.56457e-06
B014	125	184	GO:1903706	biological_process	regulation of hemopoiesis	13	394	24080	B2m/C1qc/Csf1r/Hcls1/Inpp5d/Lyn/Nckap1l/Ptpn6/Ptprc/Rhoh/Spi1/Tyrobp/Vsir	1.44837e-07	2.69601e-06
B014	125	185	GO:0043299	biological_process	leukocyte degranulation	7	77	24080	Cd300a/Coro1a/Fcer1g/Lyn/Nckap1l/Rac2/Spi1	1.52564e-07	2.8245e-06
B014	125	186	GO:0001912	biological_process	positive regulation of leukocyte mediated cytotoxicity	6	47	24080	B2m/Ptprc/Spi1/Tap2/Tyrobp/Vav1	1.56415e-07	2.88022e-06
B014	125	187	GO:0010647	biological_process	positive regulation of cell communication	27	1709	24080	Cd300a/Cgas/Csf1r/Cx3cr1/Dock2/Fgd2/Havcr2/Hcls1/Il10ra/Il6ra/Laptm5/Ly86/Lyn/Naip6/Nckap1l/P2ry12/P2ry6/Ptpn6/Ptprc/Pycard/Serinc3/Slc15a3/Spi1/Tlr7/Tyrobp/Vsir/Zc3hav1	1.57926e-07	2.8925e-06
B014	125	188	GO:0002532	biological_process	production of molecular mediator involved in inflammatory response	7	78	24080	Cd300a/Fcer1g/Grn/Lyn/Pld4/Pycard/Sirpa	1.66889e-07	3.04039e-06
B014	125	189	GO:0023056	biological_process	positive regulation of signaling	27	1715	24080	Cd300a/Cgas/Csf1r/Cx3cr1/Dock2/Fgd2/Havcr2/Hcls1/Il10ra/Il6ra/Laptm5/Ly86/Lyn/Naip6/Nckap1l/P2ry12/P2ry6/Ptpn6/Ptprc/Pycard/Serinc3/Slc15a3/Spi1/Tlr7/Tyrobp/Vsir/Zc3hav1	1.69434e-07	3.0648e-06
B014	125	190	GO:0031342	biological_process	negative regulation of cell killing	5	25	24080	Cx3cr1/Havcr2/Nckap1l/Ptprc/Tap2	1.70018e-07	3.0648e-06
B014	125	191	GO:0002822	biological_process	regulation of adaptive immune response based on somatic recombination of immune receptors built from immunoglobulin superfamily domains	9	165	24080	B2m/Fcer1g/Fcgr1/Havcr2/Nckap1l/Ptpn6/Ptprc/Tap2/Vsir	2.07391e-07	3.71892e-06
B014	125	192	GO:0042100	biological_process	B cell proliferation	7	82	24080	Cd300a/Inpp5d/Lyn/Nckap1l/Ptprc/Tnfrsf13b/Tyrobp	2.36073e-07	4.21119e-06
B014	125	193	GO:0002833	biological_process	positive regulation of response to biotic stimulus	9	168	24080	Cgas/Grn/Havcr2/Ly86/Pycard/Spi1/Tyrobp/Vav1/Zc3hav1	2.41721e-07	4.28961e-06
B014	125	194	GO:0050920	biological_process	regulation of chemotaxis	10	221	24080	Aif1/C3ar1/Ccr6/Csf1r/Cx3cr1/Lyn/Nckap1l/P2ry12/Rac2/Spi1	2.44595e-07	4.31824e-06
B014	125	195	GO:0043300	biological_process	regulation of leukocyte degranulation	6	52	24080	Cd300a/Fcer1g/Lyn/Nckap1l/Rac2/Spi1	2.90349e-07	5.09972e-06
B014	125	196	GO:0002478	biological_process	antigen processing and presentation of exogenous peptide antigen	5	28	24080	B2m/Ctss/Fcer1g/Fcgr1/Tap2	3.10604e-07	5.42765e-06
B014	125	197	GO:0035589	biological_process	G protein-coupled purinergic nucleotide receptor signaling pathway	4	12	24080	Gpr34/P2ry12/P2ry13/P2ry6	3.3166e-07	5.73189e-06
B014	125	198	GO:0045028	molecular_function	G protein-coupled purinergic nucleotide receptor activity	4	12	24080	Gpr34/P2ry12/P2ry13/P2ry6	3.3166e-07	5.73189e-06
B014	125	199	GO:0030695	molecular_function	GTPase regulator activity	13	424	24080	Arhgap25/Arhgap9/Arhgdib/Cyth4/Dennd4a/Dock2/Dock8/Fgd2/Nckap1l/Rasal3/Rgs1/Sirpa/Vav1	3.34709e-07	5.73189e-06
B014	125	200	GO:0060589	molecular_function	nucleoside-triphosphatase regulator activity	13	424	24080	Arhgap25/Arhgap9/Arhgdib/Cyth4/Dennd4a/Dock2/Dock8/Fgd2/Nckap1l/Rasal3/Rgs1/Sirpa/Vav1	3.34709e-07	5.73189e-06
B014	125	201	GO:0002705	biological_process	positive regulation of leukocyte mediated immunity	8	129	24080	B2m/Fcer1g/Fcgr1/Ptprc/Spi1/Tap2/Tyrobp/Vav1	3.79338e-07	6.46384e-06
B014	125	202	GO:0002221	biological_process	pattern recognition receptor signaling pathway	9	179	24080	Cd300a/Havcr2/Lyn/Nlrp1b/Pycard/Slc15a3/Tlr7/Unc93b1/Zc3hav1	4.13417e-07	7.00535e-06
B014	125	203	GO:0042116	biological_process	macrophage activation	7	89	24080	Aif1/C1qa/Cx3cr1/Grn/Havcr2/Ifngr1/Tyrobp	4.15208e-07	7.00535e-06
B014	125	204	GO:0050671	biological_process	positive regulation of lymphocyte proliferation	8	133	24080	Aif1/Ccdc88b/Coro1a/Havcr2/Nckap1l/Ptprc/Pycard/Rasal3	4.79255e-07	8.04631e-06
B014	125	205	GO:1902105	biological_process	regulation of leukocyte differentiation	11	302	24080	C1qc/Csf1r/Hcls1/Inpp5d/Lyn/Nckap1l/Ptpn6/Ptprc/Rhoh/Tyrobp/Vsir	5.25592e-07	8.78124e-06
B014	125	206	GO:0032946	biological_process	positive regulation of mononuclear cell proliferation	8	135	24080	Aif1/Ccdc88b/Coro1a/Havcr2/Nckap1l/Ptprc/Pycard/Rasal3	5.3713e-07	8.93043e-06
B014	125	207	GO:0090634	biological_process	microglial cell mediated cytotoxicity	3	4	24080	Cx3cr1/Spi1/Tyrobp	5.44162e-07	8.96035e-06
B014	125	208	GO:1904149	biological_process	regulation of microglial cell mediated cytotoxicity	3	4	24080	Cx3cr1/Spi1/Tyrobp	5.44162e-07	8.96035e-06
B014	125	209	GO:0032611	biological_process	interleukin-1 beta production	7	93	24080	Ccr5/Cd33/Cx3cr1/Nlrp1b/Pycard/Sirpa/Tyrobp	5.61177e-07	9.13499e-06
B014	125	210	GO:0032651	biological_process	regulation of interleukin-1 beta production	7	93	24080	Ccr5/Cd33/Cx3cr1/Nlrp1b/Pycard/Sirpa/Tyrobp	5.61177e-07	9.13499e-06
B014	125	211	GO:0048002	biological_process	antigen processing and presentation of peptide antigen	6	58	24080	B2m/Ctss/Fcer1g/Fcgr1/Pycard/Tap2	5.62769e-07	9.13499e-06
B014	125	212	GO:0044093	biological_process	positive regulation of molecular function	24	1494	24080	Arhgap25/B2m/Cd300a/Cd33/Csf1r/Ctss/Cx3cr1/Dock8/Fgd2/Grn/Hcls1/Ifngr1/Il6ra/Laptm5/Lyn/Nckap1l/Nlrp1b/P2ry6/Ptprc/Pycard/Rgs1/Vav1/Vsir/Zc3hav1	6.54082e-07	1.05671e-05
B014	125	213	GO:0150076	biological_process	neuroinflammatory response	6	60	24080	Aif1/C1qa/Cx3cr1/Grn/Ifngr1/Tyrobp	6.90218e-07	1.10986e-05
B014	125	214	GO:0042742	biological_process	defense response to bacterium	10	249	24080	B2m/Fcer1g/Fcgr1/Grn/Havcr2/Hck/Ighm/Irf8/Naip6/Pycard	7.30847e-07	1.1697e-05
B014	125	215	GO:0032602	biological_process	chemokine production	7	97	24080	Aif1/Csf1r/Havcr2/Il6ra/Pycard/Sirpa/Tlr7	7.48023e-07	1.18143e-05
B014	125	216	GO:0032642	biological_process	regulation of chemokine production	7	97	24080	Aif1/Csf1r/Havcr2/Il6ra/Pycard/Sirpa/Tlr7	7.48023e-07	1.18143e-05
B014	125	217	GO:0030036	biological_process	actin cytoskeleton organization	16	702	24080	Abi3/Aif1/Arhgap25/Arhgdib/Coro1a/Csf1r/Dock2/Hck/Hcls1/Nckap1l/Parvg/Pycard/Rac2/Rhoh/Sirpa/Tyrobp	7.48525e-07	1.18143e-05
B014	125	218	GO:0032479	biological_process	regulation of type I interferon production	7	98	24080	Cgas/Havcr2/Irf8/Pycard/Sirpa/Tlr7/Zc3hav1	8.02119e-07	1.25446e-05
B014	125	219	GO:0032606	biological_process	type I interferon production	7	98	24080	Cgas/Havcr2/Irf8/Pycard/Sirpa/Tlr7/Zc3hav1	8.02119e-07	1.25446e-05
B014	125	220	GO:0050854	biological_process	regulation of antigen receptor-mediated signaling pathway	6	63	24080	Cd300a/Laptm5/Lyn/Ptpn6/Ptprc/Pvrig	9.24927e-07	1.43994e-05
B014	125	221	GO:0019884	biological_process	antigen processing and presentation of exogenous antigen	5	35	24080	B2m/Ctss/Fcer1g/Fcgr1/Tap2	9.9657e-07	1.54446e-05
B014	125	222	GO:0032760	biological_process	positive regulation of tumor necrosis factor production	7	102	24080	Ccr5/Fcer1g/Havcr2/Ifngr1/Ptprc/Pycard/Tyrobp	1.05252e-06	1.62382e-05
B014	125	223	GO:0071677	biological_process	positive regulation of mononuclear cell migration	6	65	24080	Aif1/Ccr6/Cx3cr1/Dock8/Pycard/Spi1	1.11492e-06	1.71238e-05
B014	125	224	GO:0042119	biological_process	neutrophil activation	5	36	24080	Cd300a/Fcer1g/Grn/Spi1/Tyrobp	1.15251e-06	1.76221e-05
B014	125	225	GO:0002831	biological_process	regulation of response to biotic stimulus	11	328	24080	Cd37/Cgas/Grn/Havcr2/Ly86/Pycard/Spi1/Tap2/Tyrobp/Vav1/Zc3hav1	1.18141e-06	1.79837e-05
B014	125	226	GO:1903557	biological_process	positive regulation of tumor necrosis factor superfamily cytokine production	7	104	24080	Ccr5/Fcer1g/Havcr2/Ifngr1/Ptprc/Pycard/Tyrobp	1.20043e-06	1.81924e-05
B014	125	227	GO:0030234	molecular_function	enzyme regulator activity	20	1120	24080	Arhgap25/Arhgap9/Arhgdib/Cyth4/Dennd4a/Dock2/Dock8/Fgd2/Naip6/Ncf2/Nckap1l/Nlrp1b/Pycard/Rac2/Rasal3/Rgs1/Rhoh/Sirpa/Vav1/Vsir	1.29952e-06	1.96073e-05
B014	125	228	GO:0001773	biological_process	myeloid dendritic cell activation	5	37	24080	Cd37/Dock2/Havcr2/Pycard/Spi1	1.32707e-06	1.99352e-05
B014	125	229	GO:0002282	biological_process	microglial cell activation involved in immune response	3	5	24080	Cx3cr1/Grn/Tyrobp	1.35524e-06	2.01812e-05
B014	125	230	GO:1902564	biological_process	negative regulation of neutrophil activation	3	5	24080	Cd300a/Grn/Spi1	1.35524e-06	2.01812e-05
B014	125	231	GO:0048872	biological_process	homeostasis of number of cells	11	333	24080	B2m/Coro1a/Cx3cr1/Fcer1g/Hcls1/Inpp5d/Lyn/Mir142hg/Nckap1l/Spi1/Tnfrsf13b	1.36877e-06	2.02946e-05
B014	125	232	GO:0033006	biological_process	regulation of mast cell activation involved in immune response	5	38	24080	Cd300a/Fcer1g/Lyn/Ptpn6/Rac2	1.52181e-06	2.24664e-05
B014	125	233	GO:0030099	biological_process	myeloid cell differentiation	12	412	24080	B2m/C1qc/Csf1r/Fcer1g/Hcls1/Inpp5d/Irf8/Lyn/Nckap1l/Ptpn6/Spi1/Tyrobp	1.65843e-06	2.43497e-05
B014	125	234	GO:0048585	biological_process	negative regulation of response to stimulus	24	1575	24080	Aif1/Arhgap25/Cd300a/Cgas/Cx3cr1/Grn/Havcr2/Inpp5d/Laptm5/Lyn/Naip6/Nckap1l/Ptpn6/Ptprc/Pvrig/Pycard/Rasal3/Rgs1/Rhoh/Sirpa/Spi1/Tap2/Tnfaip8l2/Vsir	1.6636e-06	2.43497e-05
B014	125	235	GO:0060627	biological_process	regulation of vesicle-mediated transport	14	578	24080	B2m/Cd300a/Coro1a/Dock2/Fcer1g/Fcgr1/Hck/Lyn/Nckap1l/Ptprc/Pycard/Rac2/Sirpa/Spi1	1.91757e-06	2.79475e-05
B014	125	236	GO:0045637	biological_process	regulation of myeloid cell differentiation	9	216	24080	B2m/C1qc/Csf1r/Hcls1/Inpp5d/Lyn/Nckap1l/Spi1/Tyrobp	1.97919e-06	2.87233e-05
B014	125	237	GO:0032722	biological_process	positive regulation of chemokine production	6	72	24080	Aif1/Csf1r/Havcr2/Il6ra/Pycard/Tlr7	2.04737e-06	2.94653e-05
B014	125	238	GO:0005887	cellular_component	integral component of plasma membrane	21	1260	24080	Adgre1/Cd37/Cd53/Csf1r/Cx3cr1/Fcer1g/Fcgr1/Fcrls/Ifngr1/Il10ra/Il6ra/Kcnk13/Laptm5/Lyn/Ncf2/P2ry12/Ptprc/Sirpa/Slc2a5/Tnfrsf13b/Tyrobp	2.04752e-06	2.94653e-05
B014	125	239	GO:0051336	biological_process	regulation of hydrolase activity	18	954	24080	Arhgap25/Arhgap9/Cd300a/Cd33/Dock8/Grn/Laptm5/Lyn/Naip6/Nckap1l/Nlrp1b/Psmb8/Ptprc/Pycard/Rasal3/Rgs1/Vav1/Vsir	2.17467e-06	3.11642e-05
B014	125	240	GO:0045576	biological_process	mast cell activation	6	74	24080	Cd300a/Fcer1g/Lyn/Ptpn6/Rac2/Rhoh	2.40709e-06	3.43512e-05
B014	125	241	GO:0043067	biological_process	regulation of programmed cell death	23	1495	24080	Aif1/Ccr5/Cd3g/Coro1a/Csf1r/Cx3cr1/Dock8/Fcer1g/Grn/Hck/Hcls1/Inpp5d/Laptm5/Lyn/Naip6/Ncf2/Nckap1l/Nlrp1b/Ptprc/Pycard/Serinc3/Tnfaip8l2/Tyrobp	2.42247e-06	3.44273e-05
B014	125	242	GO:0000165	biological_process	MAPK cascade	16	770	24080	Ccr5/Cd300a/Csf1r/Fgd2/Havcr2/Il6ra/Laptm5/Lyn/Naip6/P2ry6/Ptpn6/Ptprc/Pycard/Sirpa/Spi1/Tlr7	2.48429e-06	3.51598e-05
B014	125	243	GO:0002281	biological_process	macrophage activation involved in immune response	4	19	24080	Cx3cr1/Grn/Havcr2/Tyrobp	2.52489e-06	3.54416e-05
B014	125	244	GO:0150146	biological_process	cell junction disassembly	4	19	24080	C1qa/C1qb/C1qc/Cx3cr1	2.52489e-06	3.54416e-05
B014	125	245	GO:0001772	cellular_component	immunological synapse	5	42	24080	Cd37/Cd53/Coro1a/Havcr2/Rhoh	2.53664e-06	3.54612e-05
B014	125	246	GO:0036230	biological_process	granulocyte activation	5	43	24080	Cd300a/Fcer1g/Grn/Spi1/Tyrobp	2.85852e-06	3.97985e-05
B014	125	247	GO:0007162	biological_process	negative regulation of cell adhesion	10	290	24080	Cd300a/Havcr2/Laptm5/Nckap1l/Pde3b/Ptpn6/Ptprc/Spi1/Tnfaip8l2/Vsir	2.88213e-06	3.99647e-05
B014	125	248	GO:0050868	biological_process	negative regulation of T cell activation	7	119	24080	Cd300a/Havcr2/Laptm5/Nckap1l/Ptpn6/Tnfaip8l2/Vsir	2.96851e-06	4.09965e-05
B014	125	249	GO:0030029	biological_process	actin filament-based process	16	784	24080	Abi3/Aif1/Arhgap25/Arhgdib/Coro1a/Csf1r/Dock2/Hck/Hcls1/Nckap1l/Parvg/Pycard/Rac2/Rhoh/Sirpa/Tyrobp	3.12779e-06	4.27235e-05
B014	125	250	GO:0001614	molecular_function	purinergic nucleotide receptor activity	4	20	24080	Gpr34/P2ry12/P2ry13/P2ry6	3.14345e-06	4.27235e-05
B014	125	251	GO:0002495	biological_process	antigen processing and presentation of peptide antigen via MHC class II	4	20	24080	B2m/Ctss/Fcer1g/Pycard	3.14345e-06	4.27235e-05
B014	125	252	GO:0016502	molecular_function	nucleotide receptor activity	4	20	24080	Gpr34/P2ry12/P2ry13/P2ry6	3.14345e-06	4.27235e-05
B014	125	253	GO:0030183	biological_process	B cell differentiation	7	121	24080	Inpp5d/Irf8/Laptm5/Nckap1l/Ptpn6/Ptprc/Spi1	3.31744e-06	4.4776e-05
B014	125	254	GO:0008285	biological_process	negative regulation of cell population proliferation	15	695	24080	Aif1/B2m/Ccr5/Cd300a/Cd37/Csf1r/Havcr2/Hpgds/Inpp5d/Laptm5/Lyn/Ptpn6/Tnfrsf13b/Tyrobp/Vsir	3.32062e-06	4.4776e-05
B014	125	255	GO:0002823	biological_process	negative regulation of adaptive immune response based on somatic recombination of immune receptors built from immunoglobulin superfamily domains	5	45	24080	Havcr2/Nckap1l/Ptpn6/Ptprc/Vsir	3.59814e-06	4.8328e-05
B014	125	256	GO:0051345	biological_process	positive regulation of hydrolase activity	13	527	24080	Arhgap25/Cd300a/Cd33/Dock8/Grn/Laptm5/Lyn/Nlrp1b/Ptprc/Pycard/Rgs1/Vav1/Vsir	3.74507e-06	5.01049e-05
B014	125	257	GO:0032715	biological_process	negative regulation of interleukin-6 production	5	46	24080	Havcr2/Inpp5d/Nckap1l/Ptpn6/Sirpa	4.02023e-06	5.3577e-05
B014	125	258	GO:0080134	biological_process	regulation of response to stress	21	1317	24080	Ccr5/Cd37/Cgas/Ctss/Cx3cr1/Fcer1g/Fcgr1/Grn/Havcr2/Lyn/Naip6/Nlrp1b/Pycard/Serinc3/Sirpa/Spi1/Tap2/Tnfaip8l2/Tyrobp/Vav1/Zc3hav1	4.09033e-06	5.42999e-05
B014	125	259	GO:0010941	biological_process	regulation of cell death	24	1660	24080	Aif1/C1qa/Ccr5/Cd3g/Coro1a/Csf1r/Cx3cr1/Dock8/Fcer1g/Grn/Hck/Hcls1/Inpp5d/Laptm5/Lyn/Naip6/Ncf2/Nckap1l/Nlrp1b/Ptprc/Pycard/Serinc3/Tnfaip8l2/Tyrobp	4.13081e-06	5.46256e-05
B014	125	260	GO:0140031	molecular_function	phosphorylation-dependent protein binding	3	7	24080	Lyn/Ptpn6/Vav1	4.70736e-06	6.15453e-05
B014	125	261	GO:0002504	biological_process	antigen processing and presentation of peptide or polysaccharide antigen via MHC class II	4	22	24080	B2m/Ctss/Fcer1g/Pycard	4.70799e-06	6.15453e-05
B014	125	262	GO:0002888	biological_process	positive regulation of myeloid leukocyte mediated immunity	4	22	24080	Fcer1g/Fcgr1/Spi1/Tyrobp	4.70799e-06	6.15453e-05
B014	125	263	GO:0031226	cellular_component	intrinsic component of plasma membrane	21	1340	24080	Adgre1/Cd37/Cd53/Csf1r/Cx3cr1/Fcer1g/Fcgr1/Fcrls/Ifngr1/Il10ra/Il6ra/Kcnk13/Laptm5/Lyn/Ncf2/P2ry12/Ptprc/Sirpa/Slc2a5/Tnfrsf13b/Tyrobp	5.34541e-06	6.96123e-05
B014	125	264	GO:0006959	biological_process	humoral immune response	8	184	24080	B2m/C1qa/C1qb/C1qc/Cd37/Ighm/Ptpn6/Ptprc	5.48133e-06	7.11119e-05
B014	125	265	GO:0002455	biological_process	humoral immune response mediated by circulating immunoglobulin	5	49	24080	C1qa/C1qb/C1qc/Ptpn6/Ptprc	5.52348e-06	7.13883e-05
B014	125	266	GO:1903038	biological_process	negative regulation of leukocyte cell-cell adhesion	7	131	24080	Cd300a/Havcr2/Laptm5/Nckap1l/Ptpn6/Tnfaip8l2/Vsir	5.61791e-06	7.23359e-05
B014	125	267	GO:1902107	biological_process	positive regulation of leukocyte differentiation	8	185	24080	Csf1r/Hcls1/Inpp5d/Nckap1l/Ptprc/Rhoh/Tyrobp/Vsir	5.70441e-06	7.29015e-05
B014	125	268	GO:1903708	biological_process	positive regulation of hemopoiesis	8	185	24080	Csf1r/Hcls1/Inpp5d/Nckap1l/Ptprc/Rhoh/Tyrobp/Vsir	5.70441e-06	7.29015e-05
B014	125	269	GO:0002820	biological_process	negative regulation of adaptive immune response	5	50	24080	Havcr2/Nckap1l/Ptpn6/Ptprc/Vsir	6.1118e-06	7.72527e-05
B014	125	270	GO:0045646	biological_process	regulation of erythrocyte differentiation	5	50	24080	B2m/Inpp5d/Lyn/Nckap1l/Spi1	6.1118e-06	7.72527e-05
B014	125	271	GO:0042981	biological_process	regulation of apoptotic process	22	1465	24080	Aif1/Ccr5/Cd3g/Coro1a/Csf1r/Cx3cr1/Dock8/Fcer1g/Grn/Hck/Hcls1/Inpp5d/Lyn/Naip6/Ncf2/Nckap1l/Nlrp1b/Ptprc/Pycard/Serinc3/Tnfaip8l2/Tyrobp	6.11255e-06	7.72527e-05
B014	125	272	GO:0002440	biological_process	production of molecular mediator of immune response	8	187	24080	B2m/Ccr6/Cd37/Cgas/Fcer1g/Laptm5/Ptprc/Vsir	6.1737e-06	7.77387e-05
B014	125	273	GO:2000106	biological_process	regulation of leukocyte apoptotic process	6	87	24080	Ccr5/Cd3g/Dock8/Fcer1g/Hcls1/Lyn	6.21061e-06	7.7917e-05
B014	125	274	GO:0004896	molecular_function	cytokine receptor activity	6	88	24080	Ccr5/Ccr6/Cx3cr1/Ifngr1/Il10ra/Il6ra	6.63693e-06	8.29616e-05
B014	125	275	GO:0033003	biological_process	regulation of mast cell activation	5	51	24080	Cd300a/Fcer1g/Lyn/Ptpn6/Rac2	6.74809e-06	8.37399e-05
B014	125	276	GO:0050853	biological_process	B cell receptor signaling pathway	5	51	24080	Cd300a/Lyn/Nckap1l/Ptpn6/Ptprc	6.74809e-06	8.37399e-05
B014	125	277	GO:0001914	biological_process	regulation of T cell mediated cytotoxicity	4	24	24080	B2m/Nckap1l/Ptprc/Tap2	6.78423e-06	8.38845e-05
B014	125	278	GO:0022408	biological_process	negative regulation of cell-cell adhesion	8	190	24080	Cd300a/Havcr2/Laptm5/Nckap1l/Ptpn6/Spi1/Tnfaip8l2/Vsir	6.93868e-06	8.54856e-05
B014	125	279	GO:0019955	molecular_function	cytokine binding	7	136	24080	Ccr5/Ccr6/Csf1r/Cx3cr1/Ifngr1/Il10ra/Il6ra	7.19122e-06	8.7964e-05
B014	125	280	GO:0050729	biological_process	positive regulation of inflammatory response	7	136	24080	Ccr5/Ctss/Fcer1g/Fcgr1/Grn/Nlrp1b/Pycard	7.19122e-06	8.7964e-05
B014	125	281	GO:0050727	biological_process	regulation of inflammatory response	10	323	24080	Ccr5/Ctss/Cx3cr1/Fcer1g/Fcgr1/Grn/Lyn/Nlrp1b/Pycard/Tnfaip8l2	7.45511e-06	9.08675e-05
B014	125	282	GO:0002244	biological_process	hematopoietic progenitor cell differentiation	7	138	24080	Csf1r/Pld4/Ptpn6/Ptprc/Sirpa/Spi1/Tnfrsf13b	7.91537e-06	9.61353e-05
B014	125	283	GO:0051607	biological_process	defense response to virus	9	260	24080	Cd37/Cgas/Ifngr1/Nlrp1b/Ptprc/Pycard/Serinc3/Tlr7/Zc3hav1	8.93008e-06	0.000107413
B014	125	284	GO:0000323	cellular_component	lytic vacuole	12	486	24080	Arsb/Cd68/Ctss/Grn/Gusb/Hck/Hexb/Laptm5/Man2b1/Slc15a3/Tlr7/Tmem63a	8.93801e-06	0.000107413
B014	125	285	GO:0005764	cellular_component	lysosome	12	486	24080	Arsb/Cd68/Ctss/Grn/Gusb/Hck/Hexb/Laptm5/Man2b1/Slc15a3/Tlr7/Tmem63a	8.93801e-06	0.000107413
B014	125	286	GO:0140546	biological_process	defense response to symbiont	9	261	24080	Cd37/Cgas/Ifngr1/Nlrp1b/Ptprc/Pycard/Serinc3/Tlr7/Zc3hav1	9.20901e-06	0.000110283
B014	125	287	GO:0002474	biological_process	antigen processing and presentation of peptide antigen via MHC class I	4	26	24080	B2m/Fcer1g/Fcgr1/Tap2	9.46853e-06	0.000112996
B014	125	288	GO:0007259	biological_process	receptor signaling pathway via JAK-STAT	7	143	24080	Cd300a/Csf1r/Hcls1/Il10ra/Il6ra/Lyn/Ptprc	9.9946e-06	0.000118859
B014	125	289	GO:0002279	biological_process	mast cell activation involved in immune response	5	56	24080	Cd300a/Fcer1g/Lyn/Ptpn6/Rac2	1.0748e-05	0.000127377
B014	125	290	GO:2000774	biological_process	positive regulation of cellular senescence	3	9	24080	Abi3/B2m/Cgas	1.1212e-05	0.000132418
B014	125	291	GO:0032879	biological_process	regulation of localization	27	2140	24080	Abi3/B2m/Ccr5/Cd300a/Cd33/Coro1a/Ctss/Dock2/Fcer1g/Fcgr1/Hck/Hcls1/Ifngr1/Kcnk13/Lyn/Nckap1l/P2ry12/P2ry6/Ptgs1/Ptpn6/Ptprc/Pycard/Rac2/Sirpa/Spi1/Tifab/Tyrobp	1.16916e-05	0.000137607
B014	125	292	GO:0097696	biological_process	receptor signaling pathway via STAT	7	148	24080	Cd300a/Csf1r/Hcls1/Il10ra/Il6ra/Lyn/Ptprc	1.25077e-05	0.000146709
B014	125	293	GO:0042267	biological_process	natural killer cell mediated cytotoxicity	5	58	24080	Coro1a/Havcr2/Ptpn6/Tap2/Vav1	1.27865e-05	0.000149467
B014	125	294	GO:1905523	biological_process	positive regulation of macrophage migration	4	28	24080	C3ar1/Csf1r/Cx3cr1/P2ry12	1.2864e-05	0.000149861
B014	125	295	GO:0045088	biological_process	regulation of innate immune response	8	208	24080	Cgas/Grn/Havcr2/Pycard/Spi1/Tap2/Tyrobp/Vav1	1.34193e-05	0.0001558
B014	125	296	GO:0007264	biological_process	small GTPase mediated signal transduction	11	426	24080	Aif1/Arhgap25/Arhgdib/Cyth4/Dennd4a/Dock2/Dock8/Rac2/Rasal3/Rhoh/Vav1	1.42214e-05	0.000164555
B014	125	297	GO:0043408	biological_process	regulation of MAPK cascade	14	691	24080	Cd300a/Csf1r/Fgd2/Havcr2/Il6ra/Laptm5/Lyn/Naip6/P2ry6/Ptpn6/Ptprc/Pycard/Sirpa/Spi1	1.4656e-05	0.000169013
B014	125	298	GO:0051049	biological_process	regulation of transport	24	1795	24080	B2m/Cd300a/Cd33/Coro1a/Ctss/Dock2/Fcer1g/Fcgr1/Hck/Hcls1/Ifngr1/Kcnk13/Lyn/Nckap1l/P2ry12/P2ry6/Ptgs1/Ptpn6/Ptprc/Pycard/Rac2/Sirpa/Spi1/Tifab	1.53688e-05	0.000176638
B014	125	299	GO:0002228	biological_process	natural killer cell mediated immunity	5	61	24080	Coro1a/Havcr2/Ptpn6/Tap2/Vav1	1.63962e-05	0.000187816
B014	125	300	GO:0002700	biological_process	regulation of production of molecular mediator of immune response	7	155	24080	B2m/Cd37/Cgas/Fcer1g/Laptm5/Ptprc/Vsir	1.68863e-05	0.000192786
B014	125	301	GO:0050858	biological_process	negative regulation of antigen receptor-mediated signaling pathway	4	30	24080	Cd300a/Laptm5/Ptpn6/Pvrig	1.70803e-05	0.000194352
B014	125	302	GO:0032956	biological_process	regulation of actin cytoskeleton organization	10	356	24080	Abi3/Arhgdib/Coro1a/Csf1r/Hck/Hcls1/Nckap1l/Pycard/Rac2/Rhoh	1.73112e-05	0.000196327
B014	125	303	GO:0032649	biological_process	regulation of interferon-gamma production	6	105	24080	Havcr2/Irf8/Laptm5/Pycard/Tlr7/Vsir	1.83435e-05	0.000207349
B014	125	304	GO:0050851	biological_process	antigen receptor-mediated signaling pathway	7	158	24080	Cd300a/Laptm5/Lyn/Nckap1l/Ptpn6/Ptprc/Pvrig	1.91158e-05	0.000215367
B014	125	305	GO:0032609	biological_process	interferon-gamma production	6	106	24080	Havcr2/Irf8/Laptm5/Pycard/Tlr7/Vsir	1.93622e-05	0.000217428
B014	125	306	GO:0001776	biological_process	leukocyte homeostasis	6	107	24080	Coro1a/Fcer1g/Lyn/Mir142hg/Nckap1l/Tnfrsf13b	2.0426e-05	0.00022788
B014	125	307	GO:0002708	biological_process	positive regulation of lymphocyte mediated immunity	6	107	24080	B2m/Fcer1g/Fcgr1/Ptprc/Tap2/Vav1	2.0426e-05	0.00022788
B014	125	308	GO:0002357	biological_process	defense response to tumor cell	3	11	24080	Abi3/Laptm5/Spi1	2.18568e-05	0.000242264
B014	125	309	GO:0002887	biological_process	negative regulation of myeloid leukocyte mediated immunity	3	11	24080	Cd300a/Cx3cr1/Spi1	2.18568e-05	0.000242264
B014	125	310	GO:0002573	biological_process	myeloid leukocyte differentiation	8	223	24080	C1qc/Csf1r/Fcer1g/Hcls1/Inpp5d/Lyn/Spi1/Tyrobp	2.2162e-05	0.000244849
B014	125	311	GO:0035590	biological_process	purinergic nucleotide receptor signaling pathway	4	32	24080	Gpr34/P2ry12/P2ry13/P2ry6	2.2233e-05	0.000244849
B014	125	312	GO:0046631	biological_process	alpha-beta T cell activation	7	162	24080	Cd300a/Dock2/Il6ra/Nckap1l/Ptprc/Rasal3/Vsir	2.24614e-05	0.000246572
B014	125	313	GO:0071887	biological_process	leukocyte apoptotic process	6	111	24080	Ccr5/Cd3g/Dock8/Fcer1g/Hcls1/Lyn	2.51627e-05	0.000275343
B014	125	314	GO:0032720	biological_process	negative regulation of tumor necrosis factor production	5	67	24080	Cd33/Havcr2/Ptpn6/Sirpa/Vsir	2.59639e-05	0.000283205
B014	125	315	GO:0002821	biological_process	positive regulation of adaptive immune response	6	113	24080	B2m/Fcer1g/Fcgr1/Ptprc/Pycard/Tap2	2.78419e-05	0.000301767
B014	125	316	GO:1990266	biological_process	neutrophil migration	6	113	24080	C3ar1/Fcer1g/Nckap1l/Rac2/Rhoh/Vav1	2.78419e-05	0.000301767
B014	125	317	GO:0034154	biological_process	toll-like receptor 7 signaling pathway	3	12	24080	Havcr2/Tlr7/Unc93b1	2.90319e-05	0.000313672
B014	125	318	GO:0071621	biological_process	granulocyte chemotaxis	6	114	24080	C3ar1/Csf1r/Fcer1g/Nckap1l/Rac2/Vav1	2.92649e-05	0.000315196
B014	125	319	GO:1903556	biological_process	negative regulation of tumor necrosis factor superfamily cytokine production	5	69	24080	Cd33/Havcr2/Ptpn6/Sirpa/Vsir	2.99648e-05	0.000321723
B014	125	320	GO:0001913	biological_process	T cell mediated cytotoxicity	4	35	24080	B2m/Nckap1l/Ptprc/Tap2	3.19853e-05	0.000341276
B014	125	321	GO:0043304	biological_process	regulation of mast cell degranulation	4	35	24080	Cd300a/Fcer1g/Lyn/Rac2	3.19853e-05	0.000341276
B014	125	322	GO:0012501	biological_process	programmed cell death	24	1880	24080	Aif1/Ccr5/Cd3g/Coro1a/Csf1r/Cx3cr1/Dock8/Fcer1g/Grn/Hck/Hcls1/Inpp5d/Laptm5/Lyn/Naip6/Ncf2/Nckap1l/Nlrp1b/Ptprc/Pycard/Serinc3/Spi1/Tnfaip8l2/Tyrobp	3.267e-05	0.000347499
B014	125	323	GO:0042592	biological_process	homeostatic process	22	1644	24080	B2m/Ccr5/Coro1a/Csf1r/Ctss/Cx3cr1/Fcer1g/Grn/Hcls1/Hexb/Inpp5d/Lyn/Mir142hg/Nckap1l/P2ry6/Ptgs1/Ptpn6/Ptprc/Rac2/Spi1/Tmem119/Tnfrsf13b	3.64284e-05	0.000386276
B014	125	324	GO:0002709	biological_process	regulation of T cell mediated immunity	5	72	24080	B2m/Nckap1l/Ptprc/Tap2/Vsir	3.68448e-05	0.000387097
B014	125	325	GO:0032732	biological_process	positive regulation of interleukin-1 production	5	72	24080	Ccr5/Havcr2/Nlrp1b/Pycard/Tyrobp	3.68448e-05	0.000387097
B014	125	326	GO:0045453	biological_process	bone resorption	5	72	24080	Csf1r/Ctss/Inpp5d/Rac2/Tmem119	3.68448e-05	0.000387097
B014	125	327	GO:0043301	biological_process	negative regulation of leukocyte degranulation	3	13	24080	Cd300a/Nckap1l/Spi1	3.75983e-05	0.000392604
B014	125	328	GO:1902563	biological_process	regulation of neutrophil activation	3	13	24080	Cd300a/Grn/Spi1	3.75983e-05	0.000392604
B014	125	329	GO:0061024	biological_process	membrane organization	14	756	24080	Aif1/Arhgap25/Cd300a/Coro1a/Dock2/Fcer1g/Fcgr1/Laptm5/Lpcat2/Nckap1l/Ptprc/Rac2/Rhoh/Sirpa	3.93119e-05	0.00040925
B014	125	330	GO:0005884	cellular_component	actin filament	6	121	24080	Aif1/Coro1a/Hck/Hcls1/Inpp5d/Rac2	4.09465e-05	0.000423691
B014	125	331	GO:0051209	biological_process	release of sequestered calcium ion into cytosol	6	121	24080	Ccr5/Coro1a/Lyn/P2ry6/Ptpn6/Ptprc	4.09465e-05	0.000423691
B014	125	332	GO:0002262	biological_process	myeloid cell homeostasis	7	179	24080	B2m/Fcer1g/Hcls1/Inpp5d/Lyn/Nckap1l/Spi1	4.2535e-05	0.000438802
B014	125	333	GO:0051283	biological_process	negative regulation of sequestering of calcium ion	6	122	24080	Ccr5/Coro1a/Lyn/P2ry6/Ptpn6/Ptprc	4.28831e-05	0.000441065
B014	125	334	GO:0043368	biological_process	positive T cell selection	4	38	24080	Cd3g/Dock2/Il6ra/Ptprc	4.45522e-05	0.00045686
B014	125	335	GO:0002761	biological_process	regulation of myeloid leukocyte differentiation	6	124	24080	C1qc/Csf1r/Hcls1/Inpp5d/Lyn/Tyrobp	4.69767e-05	0.000478855
B014	125	336	GO:0051282	biological_process	regulation of sequestering of calcium ion	6	124	24080	Ccr5/Coro1a/Lyn/P2ry6/Ptpn6/Ptprc	4.69767e-05	0.000478855
B014	125	337	GO:0032970	biological_process	regulation of actin filament-based process	10	401	24080	Abi3/Arhgdib/Coro1a/Csf1r/Hck/Hcls1/Nckap1l/Pycard/Rac2/Rhoh	4.74883e-05	0.000481631
B014	125	338	GO:0001771	biological_process	immunological synapse formation	3	14	24080	Dock2/Dock8/Havcr2	4.76709e-05	0.000481631
B014	125	339	GO:0045059	biological_process	positive thymic T cell selection	3	14	24080	Cd3g/Dock2/Ptprc	4.76709e-05	0.000481631
B014	125	340	GO:0008219	biological_process	cell death	25	2054	24080	Aif1/C1qa/Ccr5/Cd3g/Coro1a/Csf1r/Cx3cr1/Dock8/Fcer1g/Grn/Hck/Hcls1/Inpp5d/Laptm5/Lyn/Naip6/Ncf2/Nckap1l/Nlrp1b/Ptprc/Pycard/Serinc3/Spi1/Tnfaip8l2/Tyrobp	4.78261e-05	0.000481777
B014	125	341	GO:0043085	biological_process	positive regulation of catalytic activity	17	1089	24080	Arhgap25/Cd300a/Cd33/Csf1r/Dock8/Fgd2/Grn/Il6ra/Laptm5/Lyn/Nckap1l/Nlrp1b/Ptprc/Pycard/Rgs1/Vav1/Vsir	4.87548e-05	0.000489693
B014	125	342	GO:0017124	molecular_function	SH3 domain binding	6	125	24080	Abi3/Hcls1/Inpp5d/Lyn/Ptpn6/Sirpa	4.91376e-05	0.000490869
B014	125	343	GO:0030225	biological_process	macrophage differentiation	4	39	24080	C1qc/Csf1r/Hcls1/Spi1	4.94452e-05	0.000490869
B014	125	344	GO:1905521	biological_process	regulation of macrophage migration	4	39	24080	C3ar1/Csf1r/Cx3cr1/P2ry12	4.94452e-05	0.000490869
B014	125	345	GO:2000249	biological_process	regulation of actin cytoskeleton reorganization	4	39	24080	Abi3/Arhgdib/Csf1r/Hck	4.94452e-05	0.000490869
B014	125	346	GO:0008047	molecular_function	enzyme activator activity	11	490	24080	Arhgap25/Arhgap9/Arhgdib/Dock2/Ncf2/Nckap1l/Nlrp1b/Pycard/Rasal3/Rgs1/Vsir	5.10458e-05	0.000505294
B014	125	347	GO:0051208	biological_process	sequestering of calcium ion	6	126	24080	Ccr5/Coro1a/Lyn/P2ry6/Ptpn6/Ptprc	5.13774e-05	0.000507111
B014	125	348	GO:0045089	biological_process	positive regulation of innate immune response	6	127	24080	Cgas/Havcr2/Pycard/Spi1/Tyrobp/Vav1	5.36981e-05	0.000528494
B014	125	349	GO:0005773	cellular_component	vacuole	12	585	24080	Arsb/Cd68/Ctss/Grn/Gusb/Hck/Hexb/Laptm5/Man2b1/Slc15a3/Tlr7/Tmem63a	5.49697e-05	0.000539459
B014	125	350	GO:0050793	biological_process	regulation of developmental process	28	2479	24080	Abi3/B2m/C1qc/C3ar1/Ccr5/Cd53/Coro1a/Csf1r/Cx3cr1/Grn/Hck/Hcls1/Hexb/Inpp5d/Laptm5/Lyn/Nckap1l/P2ry12/Pde3b/Ptpn6/Ptprc/Rac2/Rhoh/Spi1/Tifab/Tmem119/Tyrobp/Vsir	5.83417e-05	0.000570916
B014	125	351	GO:0038094	biological_process	Fc-gamma receptor signaling pathway	3	15	24080	Fcer1g/Fcgr1/Ptprc	5.93627e-05	0.000577606
B014	125	352	GO:0042101	cellular_component	T cell receptor complex	3	15	24080	Apbb1ip/Cd3g/Ptpn6	5.93627e-05	0.000577606
B014	125	353	GO:0002347	biological_process	response to tumor cell	4	41	24080	Abi3/Havcr2/Laptm5/Spi1	6.03923e-05	0.000584304
B014	125	354	GO:0030851	biological_process	granulocyte differentiation	4	41	24080	C1qc/Hcls1/Inpp5d/Spi1	6.03923e-05	0.000584304
B014	125	355	GO:0006915	biological_process	apoptotic process	23	1830	24080	Aif1/Ccr5/Cd3g/Coro1a/Csf1r/Cx3cr1/Dock8/Fcer1g/Grn/Hck/Hcls1/Inpp5d/Lyn/Naip6/Ncf2/Nckap1l/Nlrp1b/Ptprc/Pycard/Serinc3/Spi1/Tnfaip8l2/Tyrobp	6.23445e-05	0.000601493
B014	125	356	GO:0046633	biological_process	alpha-beta T cell proliferation	4	42	24080	Dock2/Ptprc/Rasal3/Vsir	6.64823e-05	0.000639612
B014	125	357	GO:0009615	biological_process	response to virus	9	337	24080	Cd37/Cgas/Ifngr1/Nlrp1b/Ptprc/Pycard/Serinc3/Tlr7/Zc3hav1	6.8221e-05	0.000654501
B014	125	358	GO:0030218	biological_process	erythrocyte differentiation	6	133	24080	B2m/Hcls1/Inpp5d/Lyn/Nckap1l/Spi1	6.94453e-05	0.000664386
B014	125	359	GO:0002431	biological_process	Fc receptor mediated stimulatory signaling pathway	3	16	24080	Fcer1g/Lyn/Ptprc	7.27849e-05	0.000690549
B014	125	360	GO:0019886	biological_process	antigen processing and presentation of exogenous peptide antigen via MHC class II	3	16	24080	B2m/Ctss/Fcer1g	7.27849e-05	0.000690549
B014	125	361	GO:0048143	biological_process	astrocyte activation	3	16	24080	C1qa/Grn/Ifngr1	7.27849e-05	0.000690549
B014	125	362	GO:2000404	biological_process	regulation of T cell migration	4	43	24080	Aif1/Ccr6/Dock8/Pycard	7.30078e-05	0.000690751
B014	125	363	GO:0001621	molecular_function	G protein-coupled ADP receptor activity	2	3	24080	P2ry12/P2ry6	7.99239e-05	0.000722267
B014	125	364	GO:0001794	biological_process	type IIa hypersensitivity	2	3	24080	Fcer1g/Fcgr1	7.99239e-05	0.000722267
B014	125	365	GO:0001796	biological_process	regulation of type IIa hypersensitivity	2	3	24080	Fcer1g/Fcgr1	7.99239e-05	0.000722267
B014	125	366	GO:0001798	biological_process	positive regulation of type IIa hypersensitivity	2	3	24080	Fcer1g/Fcgr1	7.99239e-05	0.000722267
B014	125	367	GO:0001802	biological_process	type III hypersensitivity	2	3	24080	Fcer1g/Fcgr1	7.99239e-05	0.000722267
B014	125	368	GO:0001803	biological_process	regulation of type III hypersensitivity	2	3	24080	Fcer1g/Fcgr1	7.99239e-05	0.000722267
B014	125	369	GO:0001805	biological_process	positive regulation of type III hypersensitivity	2	3	24080	Fcer1g/Fcgr1	7.99239e-05	0.000722267
B014	125	370	GO:0002277	biological_process	myeloid dendritic cell activation involved in immune response	2	3	24080	Dock2/Pycard	7.99239e-05	0.000722267
B014	125	371	GO:0002316	biological_process	follicular B cell differentiation	2	3	24080	Irf8/Spi1	7.99239e-05	0.000722267
B014	125	372	GO:0002445	biological_process	type II hypersensitivity	2	3	24080	Fcer1g/Fcgr1	7.99239e-05	0.000722267
B014	125	373	GO:0002477	biological_process	antigen processing and presentation of exogenous peptide antigen via MHC class Ib	2	3	24080	B2m/Tap2	7.99239e-05	0.000722267
B014	125	374	GO:0002481	biological_process	antigen processing and presentation of exogenous protein antigen via MHC class Ib, TAP-dependent	2	3	24080	B2m/Tap2	7.99239e-05	0.000722267
B014	125	375	GO:0002585	biological_process	positive regulation of antigen processing and presentation of peptide antigen	2	3	24080	Pycard/Tap2	7.99239e-05	0.000722267
B014	125	376	GO:0002892	biological_process	regulation of type II hypersensitivity	2	3	24080	Fcer1g/Fcgr1	7.99239e-05	0.000722267
B014	125	377	GO:0002894	biological_process	positive regulation of type II hypersensitivity	2	3	24080	Fcer1g/Fcgr1	7.99239e-05	0.000722267
B014	125	378	GO:1903615	biological_process	positive regulation of protein tyrosine phosphatase activity	2	3	24080	Cd33/Ptprc	7.99239e-05	0.000722267
B014	125	379	GO:1904151	biological_process	positive regulation of microglial cell mediated cytotoxicity	2	3	24080	Spi1/Tyrobp	7.99239e-05	0.000722267
B014	125	380	GO:0033628	biological_process	regulation of cell adhesion mediated by integrin	4	45	24080	Lyn/Nckap1l/P2ry12/Ptpn6	8.74401e-05	0.000786043
B014	125	381	GO:1902622	biological_process	regulation of neutrophil migration	4	45	24080	C3ar1/Nckap1l/Rac2/Rhoh	8.74401e-05	0.000786043
B014	125	382	GO:0033077	biological_process	T cell differentiation in thymus	5	88	24080	B2m/Ccr6/Cd3g/Dock2/Ptprc	9.65596e-05	0.00086575
B014	125	383	GO:0050856	biological_process	regulation of T cell receptor signaling pathway	4	47	24080	Cd300a/Laptm5/Ptpn6/Pvrig	0.000103841	0.000928605
B014	125	384	GO:0001916	biological_process	positive regulation of T cell mediated cytotoxicity	3	18	24080	B2m/Ptprc/Tap2	0.000105256	0.000933941
B014	125	385	GO:0002283	biological_process	neutrophil activation involved in immune response	3	18	24080	Fcer1g/Spi1/Tyrobp	0.000105256	0.000933941
B014	125	386	GO:0030852	biological_process	regulation of granulocyte differentiation	3	18	24080	C1qc/Hcls1/Inpp5d	0.000105256	0.000933941
B014	125	387	GO:0034101	biological_process	erythrocyte homeostasis	6	144	24080	B2m/Hcls1/Inpp5d/Lyn/Nckap1l/Spi1	0.000107752	0.000953616
B014	125	388	GO:0030593	biological_process	neutrophil chemotaxis	5	91	24080	C3ar1/Fcer1g/Nckap1l/Rac2/Vav1	0.000113211	0.000999353
B014	125	389	GO:0030168	biological_process	platelet activation	5	92	24080	Fcer1g/Il6ra/Lyn/P2ry12/Ptpn6	0.000119224	0.00104973
B014	125	390	GO:0002577	biological_process	regulation of antigen processing and presentation	3	19	24080	Cd68/Pycard/Tap2	0.000124518	0.00108518
B014	125	391	GO:0016493	molecular_function	C-C chemokine receptor activity	3	19	24080	Ccr5/Ccr6/Cx3cr1	0.000124518	0.00108518
B014	125	392	GO:0060099	biological_process	regulation of phagocytosis, engulfment	3	19	24080	Cd300a/Fcgr1/Nckap1l	0.000124518	0.00108518
B014	125	393	GO:0061702	cellular_component	inflammasome complex	3	19	24080	Naip6/Nlrp1b/Pycard	0.000124518	0.00108518
B014	125	394	GO:0002286	biological_process	T cell activation involved in immune response	5	93	24080	Apbb1ip/Fcer1g/Havcr2/Il6ra/Nckap1l	0.000125479	0.00109078
B014	125	395	GO:0042531	biological_process	positive regulation of tyrosine phosphorylation of STAT protein	4	50	24080	Csf1r/Hcls1/Il6ra/Lyn	0.000132476	0.00114578
B014	125	396	GO:2000107	biological_process	negative regulation of leukocyte apoptotic process	4	50	24080	Ccr5/Dock8/Fcer1g/Hcls1	0.000132476	0.00114578
B014	125	397	GO:0016601	biological_process	Rac protein signal transduction	4	51	24080	Aif1/Dock2/Rac2/Rhoh	0.000143176	0.00123521
B014	125	398	GO:0008360	biological_process	regulation of cell shape	6	152	24080	Coro1a/Csf1r/Hck/Hexb/Rac2/Rhoh	0.000144918	0.00124647
B014	125	399	GO:0002456	biological_process	T cell mediated immunity	5	96	24080	B2m/Nckap1l/Ptprc/Tap2/Vsir	0.000145761	0.00124647
B014	125	400	GO:0002710	biological_process	negative regulation of T cell mediated immunity	3	20	24080	Nckap1l/Ptprc/Vsir	0.000145937	0.00124647
B014	125	401	GO:1905153	biological_process	regulation of membrane invagination	3	20	24080	Cd300a/Fcgr1/Nckap1l	0.000145937	0.00124647
B014	125	402	GO:2000026	biological_process	regulation of multicellular organismal development	19	1431	24080	B2m/C1qc/C3ar1/Ccr5/Csf1r/Cx3cr1/Grn/Hcls1/Inpp5d/Lyn/Nckap1l/Pde3b/Ptpn6/Ptprc/Rhoh/Spi1/Tmem119/Tyrobp/Vsir	0.000146698	0.00124986
B014	125	403	GO:0045058	biological_process	T cell selection	4	52	24080	Cd3g/Dock2/Il6ra/Ptprc	0.000154488	0.00131295
B014	125	404	GO:0071396	biological_process	cellular response to lipid	11	556	24080	B2m/Ccr5/Cd68/Cx3cr1/Havcr2/Irf8/Ly86/Lyn/Pycard/Sirpa/Spi1	0.000155838	0.00132115
B014	125	405	GO:0002351	biological_process	serotonin production involved in inflammatory response	2	4	24080	Cd300a/Fcer1g	0.000159304	0.00134058
B014	125	406	GO:0002442	biological_process	serotonin secretion involved in inflammatory response	2	4	24080	Cd300a/Fcer1g	0.000159304	0.00134058
B014	125	407	GO:0030886	biological_process	negative regulation of myeloid dendritic cell activation	2	4	24080	Cd37/Havcr2	0.000159304	0.00134058
B014	125	408	GO:0046849	biological_process	bone remodeling	5	98	24080	Csf1r/Ctss/Inpp5d/Rac2/Tmem119	0.000160613	0.00134829
B014	125	409	GO:0043303	biological_process	mast cell degranulation	4	53	24080	Cd300a/Fcer1g/Lyn/Rac2	0.000166432	0.00139031
B014	125	410	GO:0071622	biological_process	regulation of granulocyte chemotaxis	4	53	24080	C3ar1/Csf1r/Nckap1l/Rac2	0.000166432	0.00139031
B014	125	411	GO:0007163	biological_process	establishment or maintenance of cell polarity	7	223	24080	Cd3g/Dock2/Dock8/Nckap1l/Parvg/Rac2/Rhoh	0.000168133	0.00139312
B014	125	412	GO:0046634	biological_process	regulation of alpha-beta T cell activation	5	99	24080	Cd300a/Nckap1l/Ptprc/Rasal3/Vsir	0.00016846	0.00139312
B014	125	413	GO:0001637	molecular_function	G protein-coupled chemoattractant receptor activity	3	21	24080	Ccr5/Ccr6/Cx3cr1	0.000169615	0.00139312
B014	125	414	GO:0004950	molecular_function	chemokine receptor activity	3	21	24080	Ccr5/Ccr6/Cx3cr1	0.000169615	0.00139312
B014	125	415	GO:0007252	biological_process	I-kappaB phosphorylation	3	21	24080	Cx3cr1/Sirpa/Tlr7	0.000169615	0.00139312
B014	125	416	GO:0033630	biological_process	positive regulation of cell adhesion mediated by integrin	3	21	24080	Nckap1l/P2ry12/Ptpn6	0.000169615	0.00139312
B014	125	417	GO:0038093	biological_process	Fc receptor signaling pathway	3	21	24080	Fcer1g/Fcgr1/Ptprc	0.000169615	0.00139312
B014	125	418	GO:0032613	biological_process	interleukin-10 production	4	54	24080	Fcer1g/Pycard/Tyrobp/Vsir	0.000179028	0.00146342
B014	125	419	GO:0032653	biological_process	regulation of interleukin-10 production	4	54	24080	Fcer1g/Pycard/Tyrobp/Vsir	0.000179028	0.00146342
B014	125	420	GO:0002448	biological_process	mast cell mediated immunity	4	55	24080	Cd300a/Fcer1g/Lyn/Rac2	0.000192299	0.00156072
B014	125	421	GO:0070527	biological_process	platelet aggregation	4	55	24080	Il6ra/Lyn/P2ry12/Ptpn6	0.000192299	0.00156072
B014	125	422	GO:1905517	biological_process	macrophage migration	4	55	24080	C3ar1/Csf1r/Cx3cr1/P2ry12	0.000192299	0.00156072
B014	125	423	GO:0019957	molecular_function	C-C chemokine binding	3	22	24080	Ccr5/Ccr6/Cx3cr1	0.000195653	0.00158045
B014	125	424	GO:0032516	biological_process	positive regulation of phosphoprotein phosphatase activity	3	22	24080	Cd300a/Cd33/Ptprc	0.000195653	0.00158045
B014	125	425	GO:0045639	biological_process	positive regulation of myeloid cell differentiation	5	103	24080	Csf1r/Hcls1/Inpp5d/Nckap1l/Tyrobp	0.000202812	0.00163442
B014	125	426	GO:0043666	biological_process	regulation of phosphoprotein phosphatase activity	4	56	24080	Cd300a/Cd33/Nckap1l/Ptprc	0.000206264	0.00165834
B014	125	427	GO:0010629	biological_process	negative regulation of gene expression	15	997	24080	Aif1/Cd33/Cx3cr1/Havcr2/Inpp5d/Laptm5/Nckap1l/Ptpn6/Ptprc/Pycard/Sirpa/Spi1/Tyrobp/Vsir/Zc3hav1	0.000209158	0.00167767
B014	125	428	GO:0051219	molecular_function	phosphoprotein binding	5	104	24080	Hck/Lyn/Ptpn6/Sirpa/Vav1	0.000212178	0.00169792
B014	125	429	GO:0036336	biological_process	dendritic cell migration	3	23	24080	Ccr6/Dock8/Spi1	0.00022415	0.00178954
B014	125	430	GO:0005096	molecular_function	GTPase activator activity	7	234	24080	Arhgap25/Arhgap9/Arhgdib/Dock2/Nckap1l/Rasal3/Rgs1	0.000225753	0.00179815
B014	125	431	GO:0072678	biological_process	T cell migration	4	58	24080	Aif1/Ccr6/Dock8/Pycard	0.000236365	0.00187831
B014	125	432	GO:0033993	biological_process	response to lipid	14	897	24080	B2m/Ccr5/Cd68/Cx3cr1/Grn/Havcr2/Il10ra/Irf8/Ly86/Lyn/Ncf2/Pycard/Sirpa/Spi1	0.000237361	0.00188068
B014	125	433	GO:0007249	biological_process	I-kappaB kinase/NF-kappaB signaling	7	236	24080	Cx3cr1/Pycard/Rhoh/Sirpa/Tifab/Tlr7/Zc3hav1	0.000237762	0.00188068
B014	125	434	GO:0098772	molecular_function	molecular function regulator activity	21	1741	24080	Arhgap25/Arhgap9/Arhgdib/Cyth4/Dennd4a/Dock2/Dock8/Fgd2/Grn/Naip6/Ncf2/Nckap1l/Nlrp1b/Pycard/Rac2/Rasal3/Rgs1/Rhoh/Sirpa/Vav1/Vsir	0.000239904	0.00189156
B014	125	435	GO:0070372	biological_process	regulation of ERK1 and ERK2 cascade	8	314	24080	Csf1r/Havcr2/Lyn/P2ry6/Ptpn6/Ptprc/Pycard/Sirpa	0.000240242	0.00189156
B014	125	436	GO:0002824	biological_process	positive regulation of adaptive immune response based on somatic recombination of immune receptors built from immunoglobulin superfamily domains	5	107	24080	B2m/Fcer1g/Fcgr1/Ptprc/Tap2	0.000242261	0.00190308
B014	125	437	GO:0045309	molecular_function	protein phosphorylated amino acid binding	4	59	24080	Hck/Ptpn6/Sirpa/Vav1	0.000252543	0.00197932
B014	125	438	GO:0043410	biological_process	positive regulation of MAPK cascade	10	493	24080	Csf1r/Fgd2/Havcr2/Il6ra/Laptm5/Naip6/P2ry6/Ptprc/Pycard/Spi1	0.000256628	0.00200674
B014	125	439	GO:1903305	biological_process	regulation of regulated secretory pathway	6	169	24080	Cd300a/Fcer1g/Lyn/Nckap1l/Rac2/Spi1	0.000257473	0.00200876
B014	125	440	GO:0031532	biological_process	actin cytoskeleton reorganization	5	109	24080	Abi3/Arhgdib/Csf1r/Hck/Parvg	0.000264046	0.00201392
B014	125	441	GO:0045335	cellular_component	phagocytic vesicle	5	109	24080	B2m/Coro1a/Ctss/Pld4/Tlr7	0.000264046	0.00201392
B014	125	442	GO:0001915	biological_process	negative regulation of T cell mediated cytotoxicity	2	5	24080	Nckap1l/Ptprc	0.000264602	0.00201392
B014	125	443	GO:0002461	biological_process	tolerance induction dependent upon immune response	2	5	24080	C3ar1/Havcr2	0.000264602	0.00201392
B014	125	444	GO:0019864	molecular_function	IgG binding	2	5	24080	Fcer1g/Fcgr1	0.000264602	0.00201392
B014	125	445	GO:0031580	biological_process	membrane raft distribution	2	5	24080	Dock2/Ptprc	0.000264602	0.00201392
B014	125	446	GO:0042105	cellular_component	alpha-beta T cell receptor complex	2	5	24080	Cd3g/Ptpn6	0.000264602	0.00201392
B014	125	447	GO:0072558	cellular_component	NLRP1 inflammasome complex	2	5	24080	Nlrp1b/Pycard	0.000264602	0.00201392
B014	125	448	GO:0110088	biological_process	hippocampal neuron apoptotic process	2	5	24080	Cx3cr1/Tyrobp	0.000264602	0.00201392
B014	125	449	GO:0110089	biological_process	regulation of hippocampal neuron apoptotic process	2	5	24080	Cx3cr1/Tyrobp	0.000264602	0.00201392
B014	125	450	GO:1903613	biological_process	regulation of protein tyrosine phosphatase activity	2	5	24080	Cd33/Ptprc	0.000264602	0.00201392
B014	125	451	GO:0002712	biological_process	regulation of B cell mediated immunity	4	60	24080	Fcer1g/Fcgr1/Ptpn6/Ptprc	0.000269503	0.00203763
B014	125	452	GO:0002889	biological_process	regulation of immunoglobulin mediated immune response	4	60	24080	Fcer1g/Fcgr1/Ptpn6/Ptprc	0.000269503	0.00203763
B014	125	453	GO:0032731	biological_process	positive regulation of interleukin-1 beta production	4	60	24080	Ccr5/Nlrp1b/Pycard/Tyrobp	0.000269503	0.00203763
B014	125	454	GO:0098802	cellular_component	plasma membrane signaling receptor complex	6	171	24080	Apbb1ip/B2m/Cd3g/Il6ra/Lyn/Ptpn6	0.000274282	0.0020692
B014	125	455	GO:0032608	biological_process	interferon-beta production	4	61	24080	Pycard/Sirpa/Tlr7/Zc3hav1	0.000287264	0.00213715
B014	125	456	GO:0032648	biological_process	regulation of interferon-beta production	4	61	24080	Pycard/Sirpa/Tlr7/Zc3hav1	0.000287264	0.00213715
B014	125	457	GO:2000401	biological_process	regulation of lymphocyte migration	4	61	24080	Aif1/Ccr6/Dock8/Pycard	0.000287264	0.00213715
B014	125	458	GO:0032703	biological_process	negative regulation of interleukin-2 production	3	25	24080	Havcr2/Laptm5/Ptprc	0.000288905	0.00213715
B014	125	459	GO:0045061	biological_process	thymic T cell selection	3	25	24080	Cd3g/Dock2/Ptprc	0.000288905	0.00213715
B014	125	460	GO:0045730	biological_process	respiratory burst	3	25	24080	Grn/Ncf2/Rac2	0.000288905	0.00213715
B014	125	461	GO:0050860	biological_process	negative regulation of T cell receptor signaling pathway	3	25	24080	Laptm5/Ptpn6/Pvrig	0.000288905	0.00213715
B014	125	462	GO:0090023	biological_process	positive regulation of neutrophil chemotaxis	3	25	24080	C3ar1/Nckap1l/Rac2	0.000288905	0.00213715
B014	125	463	GO:1903306	biological_process	negative regulation of regulated secretory pathway	3	25	24080	Cd300a/Nckap1l/Spi1	0.000288905	0.00213715
B014	125	464	GO:0002702	biological_process	positive regulation of production of molecular mediator of immune response	5	112	24080	B2m/Cd37/Fcer1g/Laptm5/Ptprc	0.000299477	0.00221058
B014	125	465	GO:0097553	biological_process	calcium ion transmembrane import into cytosol	6	175	24080	Ccr5/Coro1a/Lyn/P2ry6/Ptpn6/Ptprc	0.000310482	0.00228688
B014	125	466	GO:0021782	biological_process	glial cell development	5	113	24080	C1qa/Csf1r/Grn/Ifngr1/Lyn	0.000312053	0.00229352
B014	125	467	GO:0007010	biological_process	cytoskeleton organization	18	1395	24080	Abi3/Aif1/Arhgap25/Arhgdib/Ccdc88b/Coro1a/Csf1r/Dock2/Fgd2/Hck/Hcls1/Nckap1l/Parvg/Pycard/Rac2/Rhoh/Sirpa/Tyrobp	0.00031552	0.00231404
B014	125	468	GO:0002675	biological_process	positive regulation of acute inflammatory response	3	26	24080	Ccr5/Fcer1g/Fcgr1	0.000325354	0.00237598
B014	125	469	GO:0070269	biological_process	pyroptosis	3	26	24080	Naip6/Nlrp1b/Pycard	0.000325354	0.00237598
B014	125	470	GO:1902532	biological_process	negative regulation of intracellular signal transduction	10	511	24080	Arhgap25/Cd300a/Lyn/Ptpn6/Ptprc/Pycard/Rasal3/Rhoh/Sirpa/Spi1	0.000340824	0.00248367
B014	125	471	GO:0042509	biological_process	regulation of tyrosine phosphorylation of STAT protein	4	64	24080	Csf1r/Hcls1/Il6ra/Lyn	0.000345586	0.00251302
B014	125	472	GO:0050852	biological_process	T cell receptor signaling pathway	5	116	24080	Cd300a/Laptm5/Ptpn6/Ptprc/Pvrig	0.00035219	0.00255562
B014	125	473	GO:0007265	biological_process	Ras protein signal transduction	8	333	24080	Aif1/Arhgdib/Cyth4/Dennd4a/Dock2/Rac2/Rasal3/Rhoh	0.000356093	0.00257848
B014	125	474	GO:0042063	biological_process	gliogenesis	8	334	24080	C1qa/Csf1r/Cx3cr1/Grn/Hexb/Ifngr1/Lyn/P2ry12	0.000363268	0.00261274
B014	125	475	GO:0032480	biological_process	negative regulation of type I interferon production	3	27	24080	Havcr2/Pycard/Sirpa	0.000364639	0.00261274
B014	125	476	GO:0032607	biological_process	interferon-alpha production	3	27	24080	Havcr2/Tlr7/Zc3hav1	0.000364639	0.00261274
B014	125	477	GO:0032647	biological_process	regulation of interferon-alpha production	3	27	24080	Havcr2/Tlr7/Zc3hav1	0.000364639	0.00261274
B014	125	478	GO:0071624	biological_process	positive regulation of granulocyte chemotaxis	3	27	24080	C3ar1/Nckap1l/Rac2	0.000364639	0.00261274
B014	125	479	GO:0070371	biological_process	ERK1 and ERK2 cascade	8	335	24080	Csf1r/Havcr2/Lyn/P2ry6/Ptpn6/Ptprc/Pycard/Sirpa	0.000370561	0.00264963
B014	125	480	GO:0045055	biological_process	regulated exocytosis	7	256	24080	Cd300a/Coro1a/Fcer1g/Lyn/Nckap1l/Rac2/Spi1	0.000388623	0.00277299
B014	125	481	GO:0002765	biological_process	immune response-inhibiting signal transduction	2	6	24080	Cd33/Lyn	0.000395554	0.00278187
B014	125	482	GO:0005138	molecular_function	interleukin-6 receptor binding	2	6	24080	Il6ra/Pycard	0.000395554	0.00278187
B014	125	483	GO:0019763	molecular_function	immunoglobulin receptor activity	2	6	24080	Fcer1g/Fcgr1	0.000395554	0.00278187
B014	125	484	GO:0051665	biological_process	membrane raft localization	2	6	24080	Dock2/Ptprc	0.000395554	0.00278187
B014	125	485	GO:0060369	biological_process	positive regulation of Fc receptor mediated stimulatory signaling pathway	2	6	24080	Lyn/Ptprc	0.000395554	0.00278187
B014	125	486	GO:0140311	molecular_function	protein sequestering activity	2	6	24080	Laptm5/Spi1	0.000395554	0.00278187
B014	125	487	GO:1904141	biological_process	positive regulation of microglial cell migration	2	6	24080	Cx3cr1/P2ry12	0.000395554	0.00278187
B014	125	488	GO:0050730	biological_process	regulation of peptidyl-tyrosine phosphorylation	7	257	24080	Cd300a/Csf1r/Hcls1/Il6ra/Lyn/Ptpn6/Ptprc	0.000397808	0.00279199
B014	125	489	GO:0001891	cellular_component	phagocytic cup	3	28	24080	Aif1/Arhgap25/Coro1a	0.000406852	0.00283444
B014	125	490	GO:0045577	biological_process	regulation of B cell differentiation	3	28	24080	Inpp5d/Nckap1l/Ptpn6	0.000406852	0.00283444
B014	125	491	GO:0090025	biological_process	regulation of monocyte chemotaxis	3	28	24080	Aif1/Cx3cr1/Lyn	0.000406852	0.00283444
B014	125	492	GO:0001894	biological_process	tissue homeostasis	7	258	24080	Coro1a/Csf1r/Ctss/Inpp5d/Ptgs1/Rac2/Tmem119	0.000407166	0.00283444
B014	125	493	GO:0007260	biological_process	tyrosine phosphorylation of STAT protein	4	67	24080	Csf1r/Hcls1/Il6ra/Lyn	0.000411928	0.00286177
B014	125	494	GO:0002224	biological_process	toll-like receptor signaling pathway	5	121	24080	Cd300a/Havcr2/Lyn/Tlr7/Unc93b1	0.000427617	0.00296476
B014	125	495	GO:0090398	biological_process	cellular senescence	4	68	24080	Abi3/B2m/Cgas/Spi1	0.00043593	0.00301628
B014	125	496	GO:0002507	biological_process	tolerance induction	3	29	24080	C3ar1/Havcr2/Lyn	0.000452081	0.00312173
B014	125	497	GO:0010952	biological_process	positive regulation of peptidase activity	6	190	24080	Grn/Laptm5/Lyn/Nlrp1b/Pycard/Vsir	0.000480798	0.00331334
B014	125	498	GO:0042130	biological_process	negative regulation of T cell proliferation	4	70	24080	Havcr2/Laptm5/Ptpn6/Vsir	0.000486899	0.00334865
B014	125	499	GO:0007186	biological_process	G protein-coupled receptor signaling pathway	13	851	24080	Adgre1/C3ar1/Ccr5/Ccr6/Cx3cr1/Gna15/Gpr34/P2ry12/P2ry13/P2ry6/Rac2/Rgs1/Vav1	0.000489712	0.00336125
B014	125	500	GO:0007015	biological_process	actin filament organization	9	440	24080	Aif1/Arhgap25/Coro1a/Hcls1/Nckap1l/Pycard/Rac2/Rhoh/Sirpa	0.000494228	0.00338449
B014	125	501	GO:0051493	biological_process	regulation of cytoskeleton organization	10	536	24080	Abi3/Arhgdib/Coro1a/Csf1r/Hck/Hcls1/Nckap1l/Pycard/Rac2/Rhoh	0.000495074	0.00338449
B014	125	502	GO:0001932	biological_process	regulation of protein phosphorylation	15	1084	24080	Aif1/Cd300a/Csf1r/Cx3cr1/Fgd2/Hcls1/Il6ra/Lyn/Nckap1l/Ptpn6/Ptprc/Pycard/Sirpa/Tlr7/Tmem119	0.000506087	0.00345288
B014	125	503	GO:0045619	biological_process	regulation of lymphocyte differentiation	6	192	24080	Inpp5d/Nckap1l/Ptpn6/Ptprc/Rhoh/Vsir	0.000508119	0.00345299
B014	125	504	GO:0051048	biological_process	negative regulation of secretion	6	192	24080	Cd300a/Nckap1l/P2ry12/Ptgs1/Spi1/Tifab	0.000508119	0.00345299
B014	125	505	GO:0030101	biological_process	natural killer cell activation	4	71	24080	Coro1a/Havcr2/Ptprc/Tyrobp	0.000513912	0.00348345
B014	125	506	GO:0045621	biological_process	positive regulation of lymphocyte differentiation	5	126	24080	Inpp5d/Nckap1l/Ptprc/Rhoh/Vsir	0.000514636	0.00348345
B014	125	507	GO:0051050	biological_process	positive regulation of transport	14	974	24080	B2m/Cd33/Ctss/Dock2/Fcer1g/Fcgr1/Hcls1/Ifngr1/Nckap1l/P2ry12/P2ry6/Ptprc/Pycard/Sirpa	0.000541549	0.00362838
B014	125	508	GO:0032729	biological_process	positive regulation of interferon-gamma production	4	72	24080	Havcr2/Irf8/Pycard/Tlr7	0.000541974	0.00362838
B014	125	509	GO:0051247	biological_process	positive regulation of protein metabolic process	18	1460	24080	Aif1/Cd300a/Cd33/Csf1r/Cx3cr1/Fgd2/Grn/Hcls1/Ifngr1/Il6ra/Laptm5/Lyn/Nckap1l/Nlrp1b/Ptprc/Pycard/Tmem119/Vsir	0.000542195	0.00362838
B014	125	510	GO:0002291	biological_process	T cell activation via T cell receptor contact with antigen bound to MHC molecule on antigen presenting cell	2	7	24080	Apbb1ip/Havcr2	0.000551892	0.00362838
B014	125	511	GO:0002314	biological_process	germinal center B cell differentiation	2	7	24080	Irf8/Spi1	0.000551892	0.00362838
B014	125	512	GO:0002583	biological_process	regulation of antigen processing and presentation of peptide antigen	2	7	24080	Pycard/Tap2	0.000551892	0.00362838
B014	125	513	GO:0002885	biological_process	positive regulation of hypersensitivity	2	7	24080	Fcer1g/Fcgr1	0.000551892	0.00362838
B014	125	514	GO:0010533	biological_process	regulation of activation of Janus kinase activity	2	7	24080	Cd300a/Il6ra	0.000551892	0.00362838
B014	125	515	GO:0010700	biological_process	negative regulation of norepinephrine secretion	2	7	24080	P2ry12/Ptgs1	0.000551892	0.00362838
B014	125	516	GO:0030885	biological_process	regulation of myeloid dendritic cell activation	2	7	24080	Cd37/Havcr2	0.000551892	0.00362838
B014	125	517	GO:0035425	biological_process	autocrine signaling	2	7	24080	Cd68/Cx3cr1	0.000551892	0.00362838
B014	125	518	GO:0140313	molecular_function	molecular sequestering activity	2	7	24080	Laptm5/Spi1	0.000551892	0.00362838
B014	125	519	GO:1904124	biological_process	microglial cell migration	2	7	24080	Cx3cr1/P2ry12	0.000551892	0.00362838
B014	125	520	GO:1904139	biological_process	regulation of microglial cell migration	2	7	24080	Cx3cr1/P2ry12	0.000551892	0.00362838
B014	125	521	GO:2000406	biological_process	positive regulation of T cell migration	3	31	24080	Aif1/Dock8/Pycard	0.000551938	0.00362838
B014	125	522	GO:0009968	biological_process	negative regulation of signal transduction	16	1222	24080	Arhgap25/Cd300a/Cx3cr1/Inpp5d/Laptm5/Lyn/Naip6/Ptpn6/Ptprc/Pvrig/Pycard/Rasal3/Rgs1/Rhoh/Sirpa/Spi1	0.000595531	0.00390746
B014	125	523	GO:0002260	biological_process	lymphocyte homeostasis	4	74	24080	Coro1a/Lyn/Nckap1l/Tnfrsf13b	0.000601341	0.00393803
B014	125	524	GO:0019956	molecular_function	chemokine binding	3	32	24080	Ccr5/Ccr6/Cx3cr1	0.000606735	0.00395822
B014	125	525	GO:0042832	biological_process	defense response to protozoan	3	32	24080	Ccdc88b/Cd37/Irf8	0.000606735	0.00395822
B014	125	526	GO:0010942	biological_process	positive regulation of cell death	11	653	24080	C1qa/Ccr5/Grn/Inpp5d/Laptm5/Lyn/Ncf2/Ptprc/Pycard/Serinc3/Tyrobp	0.000608164	0.00396
B014	125	527	GO:0098562	cellular_component	cytoplasmic side of membrane	6	200	24080	Gna15/Hck/Lyn/Ptprc/Rasal3/Rgs1	0.000629709	0.00409251
B014	125	528	GO:0050688	biological_process	regulation of defense response to virus	4	75	24080	Cd37/Cgas/Pycard/Zc3hav1	0.00063269	0.0041041
B014	125	529	GO:0090022	biological_process	regulation of neutrophil chemotaxis	3	33	24080	C3ar1/Nckap1l/Rac2	0.000664889	0.00429048
B014	125	530	GO:0032637	biological_process	interleukin-8 production	4	76	24080	Cd33/Ptprc/Pycard/Tlr7	0.000665181	0.00429048
B014	125	531	GO:0032677	biological_process	regulation of interleukin-8 production	4	76	24080	Cd33/Ptprc/Pycard/Tlr7	0.000665181	0.00429048
B014	125	532	GO:0030027	cellular_component	lamellipodium	6	204	24080	Abi3/Aif1/Apbb1ip/Coro1a/Dock8/Rac2	0.000698399	0.00449627
B014	125	533	GO:0010562	biological_process	positive regulation of phosphorus metabolic process	13	886	24080	Aif1/Cd300a/Cd33/Csf1r/Cx3cr1/Fgd2/Hcls1/Il6ra/Lyn/Nckap1l/P2ry6/Ptprc/Tmem119	0.000712428	0.00456941
B014	125	534	GO:0045937	biological_process	positive regulation of phosphate metabolic process	13	886	24080	Aif1/Cd300a/Cd33/Csf1r/Cx3cr1/Fgd2/Hcls1/Il6ra/Lyn/Nckap1l/P2ry6/Ptprc/Tmem119	0.000712428	0.00456941
B014	125	535	GO:0006874	biological_process	cellular calcium ion homeostasis	7	284	24080	Ccr5/Coro1a/Hexb/Lyn/P2ry6/Ptpn6/Ptprc	0.000719336	0.0046051
B014	125	536	GO:0018108	biological_process	peptidyl-tyrosine phosphorylation	8	371	24080	Cd300a/Csf1r/Hck/Hcls1/Il6ra/Lyn/Ptpn6/Ptprc	0.000724389	0.00461632
B014	125	537	GO:0001562	biological_process	response to protozoan	3	34	24080	Ccdc88b/Cd37/Irf8	0.00072648	0.00461632
B014	125	538	GO:0014002	biological_process	astrocyte development	3	34	24080	C1qa/Grn/Ifngr1	0.00072648	0.00461632
B014	125	539	GO:1902624	biological_process	positive regulation of neutrophil migration	3	34	24080	C3ar1/Nckap1l/Rac2	0.00072648	0.00461632
B014	125	540	GO:0019220	biological_process	regulation of phosphate metabolic process	17	1370	24080	Aif1/Cd300a/Cd33/Csf1r/Cx3cr1/Fgd2/Hcls1/Il6ra/Lyn/Nckap1l/P2ry6/Ptpn6/Ptprc/Pycard/Sirpa/Tlr7/Tmem119	0.000728133	0.00461825
B014	125	541	GO:0072126	biological_process	positive regulation of glomerular mesangial cell proliferation	2	8	24080	C3ar1/Il6ra	0.000733355	0.00462163
B014	125	542	GO:1903719	biological_process	regulation of I-kappaB phosphorylation	2	8	24080	Cx3cr1/Sirpa	0.000733355	0.00462163
B014	125	543	GO:2000510	biological_process	positive regulation of dendritic cell chemotaxis	2	8	24080	Ccr6/Spi1	0.000733355	0.00462163
B014	125	544	GO:0051174	biological_process	regulation of phosphorus metabolic process	17	1371	24080	Aif1/Cd300a/Cd33/Csf1r/Cx3cr1/Fgd2/Hcls1/Il6ra/Lyn/Nckap1l/P2ry6/Ptpn6/Ptprc/Pycard/Sirpa/Tlr7/Tmem119	0.000734063	0.00462163
B014	125	545	GO:0018212	biological_process	peptidyl-tyrosine modification	8	373	24080	Cd300a/Csf1r/Hck/Hcls1/Il6ra/Lyn/Ptpn6/Ptprc	0.000750075	0.00471377
B014	125	546	GO:0019899	molecular_function	enzyme binding	23	2174	24080	Arhgdib/Ccr5/Cd300a/Cd33/Csf1r/Fcrls/Hcls1/Il6ra/Laptm5/Lyn/Naip6/Ncf2/Nlrp1b/Ptpn6/Ptprc/Pvrig/Pycard/Rac2/Rhoh/Sirpa/Spi1/Vsir/Zc3hav1	0.000758704	0.00475927
B014	125	547	GO:1990868	biological_process	response to chemokine	4	79	24080	Ccr5/Ccr6/Cx3cr1/Dock8	0.000769735	0.00481084
B014	125	548	GO:1990869	biological_process	cellular response to chemokine	4	79	24080	Ccr5/Ccr6/Cx3cr1/Dock8	0.000769735	0.00481084
B014	125	549	GO:0001782	biological_process	B cell homeostasis	3	35	24080	Lyn/Nckap1l/Tnfrsf13b	0.000791589	0.0049247
B014	125	550	GO:0032689	biological_process	negative regulation of interferon-gamma production	3	35	24080	Havcr2/Laptm5/Vsir	0.000791589	0.0049247
B014	125	551	GO:0005085	molecular_function	guanyl-nucleotide exchange factor activity	6	209	24080	Cyth4/Dennd4a/Dock2/Dock8/Fgd2/Vav1	0.000792266	0.0049247
B014	125	552	GO:0034109	biological_process	homotypic cell-cell adhesion	4	80	24080	Il6ra/Lyn/P2ry12/Ptpn6	0.000807024	0.00499829
B014	125	553	GO:0051279	biological_process	regulation of release of sequestered calcium ion into cytosol	4	80	24080	Coro1a/Lyn/P2ry6/Ptpn6	0.000807024	0.00499829
B014	125	554	GO:0051051	biological_process	negative regulation of transport	9	472	24080	Cd300a/Cd33/Coro1a/Nckap1l/P2ry12/Ptgs1/Sirpa/Spi1/Tifab	0.000814283	0.00503415
B014	125	555	GO:0006887	biological_process	exocytosis	8	378	24080	Cd300a/Coro1a/Fcer1g/Hck/Lyn/Nckap1l/Rac2/Spi1	0.000817513	0.00504501
B014	125	556	GO:0031399	biological_process	regulation of protein modification process	18	1514	24080	Aif1/Cd300a/Cd33/Csf1r/Cx3cr1/Fgd2/Hcls1/Il6ra/Laptm5/Lyn/Nckap1l/Ptpn6/Ptprc/Pycard/Sirpa/Spi1/Tlr7/Tmem119	0.000826823	0.00509329
B014	125	557	GO:0033627	biological_process	cell adhesion mediated by integrin	4	81	24080	Lyn/Nckap1l/P2ry12/Ptpn6	0.00084557	0.00519942
B014	125	558	GO:0006958	biological_process	complement activation, classical pathway	3	36	24080	C1qa/C1qb/C1qc	0.000860294	0.00526162
B014	125	559	GO:0010922	biological_process	positive regulation of phosphatase activity	3	36	24080	Cd300a/Cd33/Ptprc	0.000860294	0.00526162
B014	125	560	GO:0044298	cellular_component	cell body membrane	3	36	24080	Cx3cr1/Il6ra/P2ry12	0.000860294	0.00526162
B014	125	561	GO:0043235	cellular_component	receptor complex	8	382	24080	Apbb1ip/B2m/Cd3g/Csf1r/Il6ra/Lyn/Ptpn6/Tlr7	0.000874905	0.00534144
B014	125	562	GO:0007040	biological_process	lysosome organization	4	82	24080	Coro1a/Grn/Hexb/Laptm5	0.000885397	0.00537675
B014	125	563	GO:0010921	biological_process	regulation of phosphatase activity	4	82	24080	Cd300a/Cd33/Nckap1l/Ptprc	0.000885397	0.00537675
B014	125	564	GO:0080171	biological_process	lytic vacuole organization	4	82	24080	Coro1a/Grn/Hexb/Laptm5	0.000885397	0.00537675
B014	125	565	GO:0045920	biological_process	negative regulation of exocytosis	3	37	24080	Cd300a/Nckap1l/Spi1	0.000932671	0.00561677
B014	125	566	GO:0046640	biological_process	regulation of alpha-beta T cell proliferation	3	37	24080	Ptprc/Rasal3/Vsir	0.000932671	0.00561677
B014	125	567	GO:2000403	biological_process	positive regulation of lymphocyte migration	3	37	24080	Aif1/Dock8/Pycard	0.000932671	0.00561677
B014	125	568	GO:0002576	biological_process	platelet degranulation	2	9	24080	Fcer1g/Lyn	0.000939682	0.00561677
B014	125	569	GO:0002866	biological_process	positive regulation of acute inflammatory response to antigenic stimulus	2	9	24080	Fcer1g/Fcgr1	0.000939682	0.00561677
B014	125	570	GO:0030853	biological_process	negative regulation of granulocyte differentiation	2	9	24080	C1qc/Inpp5d	0.000939682	0.00561677
B014	125	571	GO:0042824	cellular_component	MHC class I peptide loading complex	2	9	24080	B2m/Tap2	0.000939682	0.00561677
B014	125	572	GO:1905247	biological_process	positive regulation of aspartic-type peptidase activity	2	9	24080	Grn/Lyn	0.000939682	0.00561677
B014	125	573	GO:2000508	biological_process	regulation of dendritic cell chemotaxis	2	9	24080	Ccr6/Spi1	0.000939682	0.00561677
B014	125	574	GO:0006812	biological_process	cation transport	15	1153	24080	B2m/Ccr5/Cd300a/Cd33/Coro1a/Ctss/Fcer1g/Ifngr1/Kcnk13/Lyn/P2ry12/P2ry6/Ptpn6/Ptprc/Tmem63a	0.00095029	0.00567029
B014	125	575	GO:0043068	biological_process	positive regulation of programmed cell death	10	584	24080	Ccr5/Grn/Inpp5d/Laptm5/Lyn/Ncf2/Ptprc/Pycard/Serinc3/Tyrobp	0.000954544	0.00568576
B014	125	576	GO:0032418	biological_process	lysosome localization	4	84	24080	Cd300a/Fcer1g/Lyn/Rac2	0.000968987	0.00575178
B014	125	577	GO:1990849	biological_process	vacuolar localization	4	84	24080	Cd300a/Fcer1g/Lyn/Rac2	0.000968987	0.00575178
B014	125	578	GO:0051651	biological_process	maintenance of location in cell	6	218	24080	Ccr5/Coro1a/Lyn/P2ry6/Ptpn6/Ptprc	0.000985503	0.0058397
B014	125	579	GO:0043069	biological_process	negative regulation of programmed cell death	13	920	24080	Aif1/Ccr5/Coro1a/Csf1r/Cx3cr1/Dock8/Fcer1g/Grn/Hck/Hcls1/Laptm5/Naip6/Nckap1l	0.00100537	0.00594715
B014	125	580	GO:0002312	biological_process	B cell activation involved in immune response	4	85	24080	Ccr6/Irf8/Ptprc/Spi1	0.0010128	0.00597044
B014	125	581	GO:0046425	biological_process	regulation of receptor signaling pathway via JAK-STAT	4	85	24080	Cd300a/Il10ra/Il6ra/Ptprc	0.0010128	0.00597044
B014	125	582	GO:0008037	biological_process	cell recognition	5	148	24080	Dock2/Dock8/Fcgr1/Havcr2/Sirpa	0.00106391	0.00626101
B014	125	583	GO:0060249	biological_process	anatomical structure homeostasis	7	304	24080	Coro1a/Csf1r/Ctss/Inpp5d/Ptgs1/Rac2/Tmem119	0.00106923	0.00628147
B014	125	584	GO:1901701	biological_process	cellular response to oxygen-containing compound	15	1169	24080	B2m/Ccr5/Cd68/Cx3cr1/Gna15/Havcr2/Irf8/Ly86/Lyn/P2ry12/P2ry6/Pycard/Sirpa/Slc2a5/Spi1	0.00109098	0.0063983
B014	125	585	GO:0061515	biological_process	myeloid cell development	4	87	24080	Csf1r/Nckap1l/Ptpn6/Tyrobp	0.00110456	0.00646686
B014	125	586	GO:0019902	molecular_function	phosphatase binding	6	223	24080	Cd300a/Cd33/Csf1r/Fcrls/Pvrig/Sirpa	0.00110747	0.00647284
B014	125	587	GO:0004930	molecular_function	G protein-coupled receptor activity	9	494	24080	Adgre1/C3ar1/Ccr5/Ccr6/Cx3cr1/Gpr34/P2ry12/P2ry13/P2ry6	0.00111974	0.00653338
B014	125	588	GO:0002367	biological_process	cytokine production involved in immune response	4	88	24080	B2m/Fcer1g/Laptm5/Vsir	0.00115256	0.00668195
B014	125	589	GO:0002718	biological_process	regulation of cytokine production involved in immune response	4	88	24080	B2m/Fcer1g/Laptm5/Vsir	0.00115256	0.00668195
B014	125	590	GO:0048678	biological_process	response to axon injury	4	88	24080	Grn/Lyn/P2ry12/Tyrobp	0.00115256	0.00668195
B014	125	591	GO:0055074	biological_process	calcium ion homeostasis	7	308	24080	Ccr5/Coro1a/Hexb/Lyn/P2ry6/Ptpn6/Ptprc	0.001153	0.00668195
B014	125	592	GO:0002579	biological_process	positive regulation of antigen processing and presentation	2	10	24080	Pycard/Tap2	0.00117061	0.00668234
B014	125	593	GO:0002883	biological_process	regulation of hypersensitivity	2	10	24080	Fcer1g/Fcgr1	0.00117061	0.00668234
B014	125	594	GO:0019885	biological_process	antigen processing and presentation of endogenous peptide antigen via MHC class I	2	10	24080	B2m/Tap2	0.00117061	0.00668234
B014	125	595	GO:0033007	biological_process	negative regulation of mast cell activation involved in immune response	2	10	24080	Cd300a/Ptpn6	0.00117061	0.00668234
B014	125	596	GO:0044351	biological_process	macropinocytosis	2	10	24080	Dock2/Pycard	0.00117061	0.00668234
B014	125	597	GO:0045588	biological_process	positive regulation of gamma-delta T cell differentiation	2	10	24080	Nckap1l/Ptprc	0.00117061	0.00668234
B014	125	598	GO:0046645	biological_process	positive regulation of gamma-delta T cell activation	2	10	24080	Nckap1l/Ptprc	0.00117061	0.00668234
B014	125	599	GO:1901724	biological_process	positive regulation of cell proliferation involved in kidney development	2	10	24080	C3ar1/Il6ra	0.00117061	0.00668234
B014	125	600	GO:0042269	biological_process	regulation of natural killer cell mediated cytotoxicity	3	40	24080	Havcr2/Tap2/Vav1	0.00117258	0.00668234
B014	125	601	GO:2000772	biological_process	regulation of cellular senescence	3	40	24080	Abi3/B2m/Cgas	0.00117258	0.00668234
B014	125	602	GO:0007200	biological_process	phospholipase C-activating G protein-coupled receptor signaling pathway	4	89	24080	C3ar1/Cx3cr1/Gna15/P2ry12	0.001202	0.00683863
B014	125	603	GO:0043269	biological_process	regulation of ion transport	11	711	24080	B2m/Cd300a/Cd33/Coro1a/Ctss/Ifngr1/Kcnk13/Lyn/P2ry12/P2ry6/Ptpn6	0.00121344	0.00689228
B014	125	604	GO:0072503	biological_process	cellular divalent inorganic cation homeostasis	7	311	24080	Ccr5/Coro1a/Hexb/Lyn/P2ry6/Ptpn6/Ptprc	0.00121915	0.00691324
B014	125	605	GO:0050830	biological_process	defense response to Gram-positive bacterium	4	90	24080	B2m/Havcr2/Hck/Pycard	0.00125291	0.00708122
B014	125	606	GO:1904892	biological_process	regulation of receptor signaling pathway via STAT	4	90	24080	Cd300a/Il10ra/Il6ra/Ptprc	0.00125291	0.00708122
B014	125	607	GO:0050691	biological_process	regulation of defense response to virus by host	3	41	24080	Cgas/Pycard/Zc3hav1	0.00126038	0.00711173
B014	125	608	GO:0035304	biological_process	regulation of protein dephosphorylation	4	91	24080	Cd300a/Cd33/Nckap1l/Ptprc	0.00130531	0.00735311
B014	125	609	GO:0070997	biological_process	neuron death	8	408	24080	C1qa/Ccr5/Coro1a/Cx3cr1/Grn/Ncf2/Nlrp1b/Tyrobp	0.00133171	0.00748079
B014	125	610	GO:0045595	biological_process	regulation of cell differentiation	18	1579	24080	B2m/C1qc/Ccr5/Csf1r/Cx3cr1/Grn/Hcls1/Inpp5d/Lyn/Nckap1l/P2ry12/Ptpn6/Ptprc/Rhoh/Spi1/Tmem119/Tyrobp/Vsir	0.00133234	0.00748079
B014	125	611	GO:0010803	biological_process	regulation of tumor necrosis factor-mediated signaling pathway	3	42	24080	Laptm5/Naip6/Pycard	0.00135222	0.00756759
B014	125	612	GO:0097028	biological_process	dendritic cell differentiation	3	42	24080	Irf8/Lyn/Spi1	0.00135222	0.00756759
B014	125	613	GO:0051056	biological_process	regulation of small GTPase mediated signal transduction	6	233	24080	Arhgap25/Arhgdib/Cyth4/Dennd4a/Dock2/Rasal3	0.00138589	0.00774333
B014	125	614	GO:0042590	biological_process	antigen processing and presentation of exogenous peptide antigen via MHC class I	2	11	24080	Fcer1g/Fcgr1	0.00142589	0.00792805
B014	125	615	GO:0072124	biological_process	regulation of glomerular mesangial cell proliferation	2	11	24080	C3ar1/Il6ra	0.00142589	0.00792805
B014	125	616	GO:1903977	biological_process	positive regulation of glial cell migration	2	11	24080	Cx3cr1/P2ry12	0.00142589	0.00792805
B014	125	617	GO:0002715	biological_process	regulation of natural killer cell mediated immunity	3	43	24080	Havcr2/Tap2/Vav1	0.00144816	0.00802583
B014	125	618	GO:0002920	biological_process	regulation of humoral immune response	3	43	24080	Cd37/Ptpn6/Ptprc	0.00144816	0.00802583
B014	125	619	GO:1901222	biological_process	regulation of NIK/NF-kappaB signaling	4	94	24080	Havcr2/Laptm5/Spi1/Tlr7	0.00147168	0.00814299
B014	125	620	GO:0031098	biological_process	stress-activated protein kinase signaling cascade	6	236	24080	Lyn/Naip6/Pycard/Sirpa/Spi1/Tlr7	0.00147901	0.00817036
B014	125	621	GO:0001934	biological_process	positive regulation of protein phosphorylation	11	730	24080	Aif1/Cd300a/Csf1r/Cx3cr1/Fgd2/Hcls1/Il6ra/Lyn/Nckap1l/Ptprc/Tmem119	0.00149632	0.00825263
B014	125	622	GO:0017157	biological_process	regulation of exocytosis	6	237	24080	Cd300a/Fcer1g/Lyn/Nckap1l/Rac2/Spi1	0.00151109	0.00832073
B014	125	623	GO:0030041	biological_process	actin filament polymerization	5	161	24080	Aif1/Coro1a/Hcls1/Nckap1l/Pycard	0.00154515	0.00848455
B014	125	624	GO:0002714	biological_process	positive regulation of B cell mediated immunity	3	44	24080	Fcer1g/Fcgr1/Ptprc	0.00154828	0.00848455
B014	125	625	GO:0002891	biological_process	positive regulation of immunoglobulin mediated immune response	3	44	24080	Fcer1g/Fcgr1/Ptprc	0.00154828	0.00848455
B014	125	626	GO:0015844	biological_process	monoamine transport	4	96	24080	Cd300a/Fcer1g/P2ry12/Ptgs1	0.00159047	0.00870185
B014	125	627	GO:0097435	biological_process	supramolecular fiber organization	11	736	24080	Aif1/Arhgap25/B2m/Ccdc88b/Coro1a/Hcls1/Nckap1l/Pycard/Rac2/Rhoh/Sirpa	0.00159615	0.00871899
B014	125	628	GO:0051235	biological_process	maintenance of location	7	328	24080	Ccr5/Coro1a/Hexb/Lyn/P2ry6/Ptpn6/Ptprc	0.00165225	0.00895605
B014	125	629	GO:0062207	biological_process	regulation of pattern recognition receptor signaling pathway	4	97	24080	Cd300a/Lyn/Slc15a3/Zc3hav1	0.00165229	0.00895605
B014	125	630	GO:0001784	molecular_function	phosphotyrosine residue binding	3	45	24080	Hck/Ptpn6/Vav1	0.00165262	0.00895605
B014	125	631	GO:0010543	biological_process	regulation of platelet activation	3	45	24080	Fcer1g/Il6ra/Lyn	0.00165262	0.00895605
B014	125	632	GO:0016504	molecular_function	peptidase activator activity	3	45	24080	Nlrp1b/Pycard/Vsir	0.00165262	0.00895605
B014	125	633	GO:0042325	biological_process	regulation of phosphorylation	15	1223	24080	Aif1/Cd300a/Csf1r/Cx3cr1/Fgd2/Hcls1/Il6ra/Lyn/Nckap1l/Ptpn6/Ptprc/Pycard/Sirpa/Tlr7/Tmem119	0.0017031	0.0090974
B014	125	634	GO:0010648	biological_process	negative regulation of cell communication	16	1351	24080	Arhgap25/Cd300a/Cx3cr1/Inpp5d/Laptm5/Lyn/Naip6/Ptpn6/Ptprc/Pvrig/Pycard/Rasal3/Rgs1/Rhoh/Sirpa/Spi1	0.00170437	0.0090974
B014	125	635	GO:0001767	biological_process	establishment of lymphocyte polarity	2	12	24080	Dock2/Dock8	0.00170526	0.0090974
B014	125	636	GO:0001768	biological_process	establishment of T cell polarity	2	12	24080	Dock2/Dock8	0.00170526	0.0090974
B014	125	637	GO:0031209	cellular_component	SCAR complex	2	12	24080	Abi3/Nckap1l	0.00170526	0.0090974
B014	125	638	GO:0051133	biological_process	regulation of NK T cell activation	2	12	24080	Cd300a/Rasal3	0.00170526	0.0090974
B014	125	639	GO:0060368	biological_process	regulation of Fc receptor mediated stimulatory signaling pathway	2	12	24080	Lyn/Ptprc	0.00170526	0.0090974
B014	125	640	GO:0072110	biological_process	glomerular mesangial cell proliferation	2	12	24080	C3ar1/Il6ra	0.00170526	0.0090974
B014	125	641	GO:1900272	biological_process	negative regulation of long-term synaptic potentiation	2	12	24080	Cx3cr1/Tyrobp	0.00170526	0.0090974
B014	125	642	GO:1905245	biological_process	regulation of aspartic-type peptidase activity	2	12	24080	Grn/Lyn	0.00170526	0.0090974
B014	125	643	GO:0070588	biological_process	calcium ion transmembrane transport	7	330	24080	Ccr5/Coro1a/Lyn/P2ry12/P2ry6/Ptpn6/Ptprc	0.00171019	0.00910951
B014	125	644	GO:1903531	biological_process	negative regulation of secretion by cell	5	165	24080	Cd300a/Nckap1l/P2ry12/Ptgs1/Spi1	0.00172108	0.00915328
B014	125	645	GO:0023057	biological_process	negative regulation of signaling	16	1355	24080	Arhgap25/Cd300a/Cx3cr1/Inpp5d/Laptm5/Lyn/Naip6/Ptpn6/Ptprc/Pvrig/Pycard/Rasal3/Rgs1/Rhoh/Sirpa/Spi1	0.00175641	0.00930915
B014	125	646	GO:0002673	biological_process	regulation of acute inflammatory response	3	46	24080	Ccr5/Fcer1g/Fcgr1	0.00176126	0.00930915
B014	125	647	GO:0045124	biological_process	regulation of bone resorption	3	46	24080	Csf1r/Inpp5d/Tmem119	0.00176126	0.00930915
B014	125	648	GO:0046427	biological_process	positive regulation of receptor signaling pathway via JAK-STAT	3	46	24080	Cd300a/Il10ra/Il6ra	0.00176126	0.00930915
B014	125	649	GO:0051246	biological_process	regulation of protein metabolic process	24	2465	24080	Aif1/Cd300a/Cd33/Csf1r/Cx3cr1/Fgd2/Grn/Hcls1/Ifngr1/Il6ra/Laptm5/Lyn/Naip6/Nckap1l/Nlrp1b/Psmb8/Ptpn6/Ptprc/Pycard/Sirpa/Spi1/Tlr7/Tmem119/Vsir	0.00181101	0.00955732
B014	125	650	GO:0006816	biological_process	calcium ion transport	8	430	24080	Ccr5/Cd33/Coro1a/Lyn/P2ry12/P2ry6/Ptpn6/Ptprc	0.00185148	0.00975589
B014	125	651	GO:0002711	biological_process	positive regulation of T cell mediated immunity	3	47	24080	B2m/Ptprc/Tap2	0.00187427	0.00983059
B014	125	652	GO:0035307	biological_process	positive regulation of protein dephosphorylation	3	47	24080	Cd300a/Cd33/Ptprc	0.00187427	0.00983059
B014	125	653	GO:0043277	biological_process	apoptotic cell clearance	3	47	24080	Rac2/Rhoh/Tyrobp	0.00187427	0.00983059
B014	125	654	GO:0072676	biological_process	lymphocyte migration	4	101	24080	Aif1/Ccr6/Dock8/Pycard	0.00191633	0.0100358
B014	125	655	GO:0043087	biological_process	regulation of GTPase activity	7	337	24080	Arhgap25/Arhgap9/Dock8/Pycard/Rasal3/Rgs1/Vav1	0.00192554	0.0100687
B014	125	656	GO:0031234	cellular_component	extrinsic component of cytoplasmic side of plasma membrane	4	102	24080	Gna15/Hck/Lyn/Rgs1	0.00198664	0.0103723
B014	125	657	GO:0002524	biological_process	hypersensitivity	2	13	24080	Fcer1g/Fcgr1	0.00200848	0.010407
B014	125	658	GO:0045586	biological_process	regulation of gamma-delta T cell differentiation	2	13	24080	Nckap1l/Ptprc	0.00200848	0.010407
B014	125	659	GO:0046643	biological_process	regulation of gamma-delta T cell activation	2	13	24080	Nckap1l/Ptprc	0.00200848	0.010407
B014	125	660	GO:0060179	biological_process	male mating behavior	2	13	24080	Grn/Hexb	0.00200848	0.010407
B014	125	661	GO:0060263	biological_process	regulation of respiratory burst	2	13	24080	Grn/Rac2	0.00200848	0.010407
B014	125	662	GO:0009898	cellular_component	cytoplasmic side of plasma membrane	5	171	24080	Gna15/Hck/Lyn/Ptprc/Rgs1	0.00201197	0.0104094
B014	125	663	GO:0031401	biological_process	positive regulation of protein modification process	13	995	24080	Aif1/Cd300a/Cd33/Csf1r/Cx3cr1/Fgd2/Hcls1/Il6ra/Laptm5/Lyn/Nckap1l/Ptprc/Tmem119	0.00202045	0.0104375
B014	125	664	GO:0007596	biological_process	blood coagulation	5	172	24080	Fcer1g/Il6ra/Lyn/P2ry12/Ptpn6	0.00206374	0.010629
B014	125	665	GO:0010950	biological_process	positive regulation of endopeptidase activity	5	172	24080	Laptm5/Lyn/Nlrp1b/Pycard/Vsir	0.00206374	0.010629
B014	125	666	GO:1904894	biological_process	positive regulation of receptor signaling pathway via STAT	3	49	24080	Cd300a/Il10ra/Il6ra	0.00211361	0.0108696
B014	125	667	GO:0002377	biological_process	immunoglobulin production	4	104	24080	Ccr6/Cd37/Cgas/Ptprc	0.00213258	0.0109506
B014	125	668	GO:0072507	biological_process	divalent inorganic cation homeostasis	7	344	24080	Ccr5/Coro1a/Hexb/Lyn/P2ry6/Ptpn6/Ptprc	0.00216138	0.0110819
B014	125	669	GO:0050817	biological_process	coagulation	5	174	24080	Fcer1g/Il6ra/Lyn/P2ry12/Ptpn6	0.00217018	0.0111104
B014	125	670	GO:0098797	cellular_component	plasma membrane protein complex	9	546	24080	Apbb1ip/B2m/Cd3g/Fcer1g/Gna15/Il6ra/Lyn/Ncf2/Ptpn6	0.00221837	0.0113402
B014	125	671	GO:0007599	biological_process	hemostasis	5	175	24080	Fcer1g/Il6ra/Lyn/P2ry12/Ptpn6	0.00222488	0.0113565
B014	125	672	GO:0071901	biological_process	negative regulation of protein serine/threonine kinase activity	4	106	24080	Cd300a/Lyn/Ptpn6/Pycard	0.00228575	0.0116499
B014	125	673	GO:0052547	biological_process	regulation of peptidase activity	8	445	24080	Grn/Laptm5/Lyn/Naip6/Nlrp1b/Psmb8/Pycard/Vsir	0.00228956	0.0116519
B014	125	674	GO:0001820	biological_process	serotonin secretion	2	14	24080	Cd300a/Fcer1g	0.00233528	0.0117723
B014	125	675	GO:0032688	biological_process	negative regulation of interferon-beta production	2	14	24080	Pycard/Sirpa	0.00233528	0.0117723
B014	125	676	GO:0033004	biological_process	negative regulation of mast cell activation	2	14	24080	Cd300a/Ptpn6	0.00233528	0.0117723
B014	125	677	GO:0042976	biological_process	activation of Janus kinase activity	2	14	24080	Cd300a/Il6ra	0.00233528	0.0117723
B014	125	678	GO:0045060	biological_process	negative thymic T cell selection	2	14	24080	Dock2/Ptprc	0.00233528	0.0117723
B014	125	679	GO:1900426	biological_process	positive regulation of defense response to bacterium	2	14	24080	Grn/Havcr2	0.00233528	0.0117723
B014	125	680	GO:0043409	biological_process	negative regulation of MAPK cascade	5	177	24080	Cd300a/Lyn/Ptpn6/Ptprc/Sirpa	0.00233728	0.0117723
B014	125	681	GO:0030316	biological_process	osteoclast differentiation	4	107	24080	Csf1r/Fcer1g/Inpp5d/Tyrobp	0.00236511	0.0118903
B014	125	682	GO:0002534	biological_process	cytokine production involved in inflammatory response	3	51	24080	Pld4/Pycard/Sirpa	0.00237112	0.0118903
B014	125	683	GO:1900015	biological_process	regulation of cytokine production involved in inflammatory response	3	51	24080	Pld4/Pycard/Sirpa	0.00237112	0.0118903
B014	125	684	GO:0005102	molecular_function	signaling receptor binding	16	1398	24080	Cx3cr1/Dock2/Fcgr1/Gna15/Grn/Gusb/Hck/Ighm/Il6ra/Lyn/Ptpn6/Ptprc/Pycard/Tap2/Tyrobp/Unc93b1	0.00240576	0.0120464
B014	125	685	GO:0048661	biological_process	positive regulation of smooth muscle cell proliferation	4	108	24080	Aif1/C3ar1/Il6ra/P2ry6	0.00244635	0.0122317
B014	125	686	GO:0048771	biological_process	tissue remodeling	5	179	24080	Csf1r/Ctss/Inpp5d/Rac2/Tmem119	0.00245376	0.0122509
B014	125	687	GO:0043066	biological_process	negative regulation of apoptotic process	12	897	24080	Aif1/Ccr5/Coro1a/Csf1r/Cx3cr1/Dock8/Fcer1g/Grn/Hck/Hcls1/Naip6/Nckap1l	0.00247959	0.0123618
B014	125	688	GO:0071900	biological_process	regulation of protein serine/threonine kinase activity	7	353	24080	Cd300a/Csf1r/Fgd2/Lyn/Ptpn6/Ptprc/Pycard	0.00249676	0.0124293
B014	125	689	GO:0002218	biological_process	activation of innate immune response	3	52	24080	Cgas/Pycard/Tyrobp	0.00250684	0.0124614
B014	125	690	GO:0002548	biological_process	monocyte chemotaxis	3	53	24080	Aif1/Cx3cr1/Lyn	0.00264726	0.0131206
B014	125	691	GO:0002762	biological_process	negative regulation of myeloid leukocyte differentiation	3	53	24080	C1qc/Inpp5d/Lyn	0.00264726	0.0131206
B014	125	692	GO:0002327	biological_process	immature B cell differentiation	2	15	24080	Laptm5/Spi1	0.00268542	0.0131206
B014	125	693	GO:0002863	biological_process	positive regulation of inflammatory response to antigenic stimulus	2	15	24080	Fcer1g/Fcgr1	0.00268542	0.0131206
B014	125	694	GO:0002923	biological_process	regulation of humoral immune response mediated by circulating immunoglobulin	2	15	24080	Ptpn6/Ptprc	0.00268542	0.0131206
B014	125	695	GO:0032700	biological_process	negative regulation of interleukin-17 production	2	15	24080	Nckap1l/Vsir	0.00268542	0.0131206
B014	125	696	GO:0043383	biological_process	negative T cell selection	2	15	24080	Dock2/Ptprc	0.00268542	0.0131206
B014	125	697	GO:0045953	biological_process	negative regulation of natural killer cell mediated cytotoxicity	2	15	24080	Havcr2/Tap2	0.00268542	0.0131206
B014	125	698	GO:0051132	biological_process	NK T cell activation	2	15	24080	Cd300a/Rasal3	0.00268542	0.0131206
B014	125	699	GO:1901722	biological_process	regulation of cell proliferation involved in kidney development	2	15	24080	C3ar1/Il6ra	0.00268542	0.0131206
B014	125	700	GO:1904680	molecular_function	peptide transmembrane transporter activity	2	15	24080	Slc15a3/Tap2	0.00268542	0.0131206
B014	125	701	GO:2001185	biological_process	regulation of CD8-positive, alpha-beta T cell activation	2	15	24080	Nckap1l/Vsir	0.00268542	0.0131206
B014	125	702	GO:1901700	biological_process	response to oxygen-containing compound	18	1684	24080	B2m/Ccr5/Cd68/Cx3cr1/Gna15/Grn/Havcr2/Il10ra/Irf8/Ly86/Lyn/Ncf2/P2ry12/P2ry6/Pycard/Sirpa/Slc2a5/Spi1	0.00269943	0.0131703
B014	125	703	GO:0031529	biological_process	ruffle organization	3	54	24080	Aif1/Csf1r/P2ry12	0.00279245	0.0135854
B014	125	704	GO:0046850	biological_process	regulation of bone remodeling	3	54	24080	Csf1r/Inpp5d/Tmem119	0.00279245	0.0135854
B014	125	705	GO:0045582	biological_process	positive regulation of T cell differentiation	4	113	24080	Nckap1l/Ptprc/Rhoh/Vsir	0.00288146	0.0139986
B014	125	706	GO:0043405	biological_process	regulation of MAP kinase activity	5	187	24080	Cd300a/Fgd2/Lyn/Ptpn6/Ptprc	0.00296218	0.01435
B014	125	707	GO:0050731	biological_process	positive regulation of peptidyl-tyrosine phosphorylation	5	187	24080	Csf1r/Hcls1/Il6ra/Lyn/Ptprc	0.00296218	0.01435
B014	125	708	GO:0051924	biological_process	regulation of calcium ion transport	6	272	24080	Cd33/Coro1a/Lyn/P2ry12/P2ry6/Ptpn6	0.00300805	0.0145516
B014	125	709	GO:0002407	biological_process	dendritic cell chemotaxis	2	16	24080	Ccr6/Spi1	0.00305865	0.0146516
B014	125	710	GO:0002716	biological_process	negative regulation of natural killer cell mediated immunity	2	16	24080	Havcr2/Tap2	0.00305865	0.0146516
B014	125	711	GO:0034162	biological_process	toll-like receptor 9 signaling pathway	2	16	24080	Havcr2/Unc93b1	0.00305865	0.0146516
B014	125	712	GO:0042492	biological_process	gamma-delta T cell differentiation	2	16	24080	Nckap1l/Ptprc	0.00305865	0.0146516
B014	125	713	GO:0045579	biological_process	positive regulation of B cell differentiation	2	16	24080	Inpp5d/Nckap1l	0.00305865	0.0146516
B014	125	714	GO:0060100	biological_process	positive regulation of phagocytosis, engulfment	2	16	24080	Fcgr1/Nckap1l	0.00305865	0.0146516
B014	125	715	GO:1905155	biological_process	positive regulation of membrane invagination	2	16	24080	Fcgr1/Nckap1l	0.00305865	0.0146516
B014	125	716	GO:0019722	biological_process	calcium-mediated signaling	5	189	24080	Ccr5/Ccr6/Cx3cr1/P2ry12/Ptprc	0.00310035	0.0148306
B014	125	717	GO:0043065	biological_process	positive regulation of apoptotic process	9	575	24080	Ccr5/Grn/Inpp5d/Lyn/Ncf2/Ptprc/Pycard/Serinc3/Tyrobp	0.00313012	0.014906
B014	125	718	GO:0042327	biological_process	positive regulation of phosphorylation	11	803	24080	Aif1/Cd300a/Csf1r/Cx3cr1/Fgd2/Hcls1/Il6ra/Lyn/Nckap1l/Ptprc/Tmem119	0.00313066	0.014906
B014	125	719	GO:0060548	biological_process	negative regulation of cell death	13	1047	24080	Aif1/Ccr5/Coro1a/Csf1r/Cx3cr1/Dock8/Fcer1g/Grn/Hck/Hcls1/Laptm5/Naip6/Nckap1l	0.00313499	0.014906
B014	125	720	GO:0044877	molecular_function	protein-containing complex binding	16	1436	24080	Abi3/Aif1/B2m/Cgas/Coro1a/Ctss/Dock2/Fcer1g/Fcgr1/Gna15/Hcls1/Hexb/Lyn/Nckap1l/Ptprc/Tap2	0.00313639	0.014906
B014	125	721	GO:0051046	biological_process	regulation of secretion	10	687	24080	Cd300a/Cd33/Fcer1g/Lyn/Nckap1l/P2ry12/Ptgs1/Rac2/Spi1/Tifab	0.00313788	0.014906
B014	125	722	GO:0055080	biological_process	cation homeostasis	9	576	24080	B2m/Ccr5/Coro1a/Grn/Hexb/Lyn/P2ry6/Ptpn6/Ptprc	0.00316615	0.0150001
B014	125	723	GO:0038061	biological_process	NIK/NF-kappaB signaling	4	116	24080	Havcr2/Laptm5/Spi1/Tlr7	0.00316645	0.0150001
B014	125	724	GO:0008154	biological_process	actin polymerization or depolymerization	5	191	24080	Aif1/Coro1a/Hcls1/Nckap1l/Pycard	0.0032431	0.015342
B014	125	725	GO:0006956	biological_process	complement activation	3	57	24080	C1qa/C1qb/C1qc	0.00325714	0.0153448
B014	125	726	GO:0043407	biological_process	negative regulation of MAP kinase activity	3	57	24080	Cd300a/Lyn/Ptpn6	0.00325714	0.0153448
B014	125	727	GO:0070228	biological_process	regulation of lymphocyte apoptotic process	3	57	24080	Cd3g/Dock8/Lyn	0.00325714	0.0153448
B014	125	728	GO:0045597	biological_process	positive regulation of cell differentiation	12	930	24080	Ccr5/Csf1r/Cx3cr1/Hcls1/Inpp5d/Lyn/Nckap1l/Ptprc/Rhoh/Tmem119/Tyrobp/Vsir	0.00332209	0.0156294
B014	125	729	GO:0030003	biological_process	cellular cation homeostasis	8	474	24080	Ccr5/Coro1a/Grn/Hexb/Lyn/P2ry6/Ptpn6/Ptprc	0.00336487	0.0157962
B014	125	730	GO:1901216	biological_process	positive regulation of neuron death	4	118	24080	C1qa/Grn/Ncf2/Tyrobp	0.00336678	0.0157962
B014	125	731	GO:0050732	biological_process	negative regulation of peptidyl-tyrosine phosphorylation	3	58	24080	Cd300a/Ptpn6/Ptprc	0.00342191	0.0160329
B014	125	732	GO:0002864	biological_process	regulation of acute inflammatory response to antigenic stimulus	2	17	24080	Fcer1g/Fcgr1	0.00345473	0.0160549
B014	125	733	GO:0014061	biological_process	regulation of norepinephrine secretion	2	17	24080	P2ry12/Ptgs1	0.00345473	0.0160549
B014	125	734	GO:0050855	biological_process	regulation of B cell receptor signaling pathway	2	17	24080	Cd300a/Lyn	0.00345473	0.0160549
B014	125	735	GO:0061133	molecular_function	endopeptidase activator activity	2	17	24080	Nlrp1b/Vsir	0.00345473	0.0160549
B014	125	736	GO:0061760	biological_process	antifungal innate immune response	2	17	24080	Cx3cr1/Spi1	0.00345473	0.0160549
B014	125	737	GO:0072109	biological_process	glomerular mesangium development	2	17	24080	C3ar1/Il6ra	0.00345473	0.0160549
B014	125	738	GO:0070302	biological_process	regulation of stress-activated protein kinase signaling cascade	5	194	24080	Lyn/Naip6/Pycard/Sirpa/Spi1	0.00346604	0.0160856
B014	125	739	GO:0022603	biological_process	regulation of anatomical structure morphogenesis	12	936	24080	Abi3/C3ar1/Ccr5/Coro1a/Csf1r/Cx3cr1/Grn/Hck/Hexb/Pde3b/Rac2/Rhoh	0.00349771	0.0162106
B014	125	740	GO:0046578	biological_process	regulation of Ras protein signal transduction	5	195	24080	Arhgdib/Cyth4/Dennd4a/Dock2/Rasal3	0.00354274	0.0163971
B014	125	741	GO:0098771	biological_process	inorganic ion homeostasis	9	588	24080	B2m/Ccr5/Coro1a/Grn/Hexb/Lyn/P2ry6/Ptpn6/Ptprc	0.00362468	0.0167538
B014	125	742	GO:0042803	molecular_function	protein homodimerization activity	10	703	24080	B2m/Cgas/Coro1a/Csf1r/Fcer1g/Hpgds/Il6ra/Pycard/Tap2/Tyrobp	0.00369174	0.0170407
B014	125	743	GO:0002720	biological_process	positive regulation of cytokine production involved in immune response	3	60	24080	B2m/Fcer1g/Laptm5	0.00376655	0.0173393
B014	125	744	GO:0031663	biological_process	lipopolysaccharide-mediated signaling pathway	3	60	24080	Ly86/Lyn/Spi1	0.00376655	0.0173393
B014	125	745	GO:0006469	biological_process	negative regulation of protein kinase activity	5	199	24080	Cd300a/Lyn/Ptpn6/Ptprc/Pycard	0.00386179	0.0176181
B014	125	746	GO:0002755	biological_process	MyD88-dependent toll-like receptor signaling pathway	2	18	24080	Cd300a/Tlr7	0.00387342	0.0176181
B014	125	747	GO:0032693	biological_process	negative regulation of interleukin-10 production	2	18	24080	Tyrobp/Vsir	0.00387342	0.0176181
B014	125	748	GO:0033033	biological_process	negative regulation of myeloid cell apoptotic process	2	18	24080	Ccr5/Fcer1g	0.00387342	0.0176181
B014	125	749	GO:0033604	biological_process	negative regulation of catecholamine secretion	2	18	24080	P2ry12/Ptgs1	0.00387342	0.0176181
B014	125	750	GO:0045779	biological_process	negative regulation of bone resorption	2	18	24080	Inpp5d/Tmem119	0.00387342	0.0176181
B014	125	751	GO:0048243	biological_process	norepinephrine secretion	2	18	24080	P2ry12/Ptgs1	0.00387342	0.0176181
B014	125	752	GO:0070102	biological_process	interleukin-6-mediated signaling pathway	2	18	24080	Il6ra/Spi1	0.00387342	0.0176181
B014	125	753	GO:0071360	biological_process	cellular response to exogenous dsRNA	2	18	24080	Cgas/Zc3hav1	0.00387342	0.0176181
B014	125	754	GO:0044092	biological_process	negative regulation of molecular function	13	1074	24080	B2m/Cd300a/Grn/Havcr2/Lyn/Naip6/Nckap1l/P2ry13/Ptpn6/Ptprc/Pycard/Rhoh/Spi1	0.00388741	0.0176583
B014	125	755	GO:0008347	biological_process	glial cell migration	3	61	24080	Cx3cr1/Hexb/P2ry12	0.00394651	0.0178558
B014	125	756	GO:0032623	biological_process	interleukin-2 production	3	61	24080	Havcr2/Laptm5/Ptprc	0.00394651	0.0178558
B014	125	757	GO:0032663	biological_process	regulation of interleukin-2 production	3	61	24080	Havcr2/Laptm5/Ptprc	0.00394651	0.0178558
B014	125	758	GO:0015629	cellular_component	actin cytoskeleton	8	487	24080	Aif1/Coro1a/Hck/Hcls1/Inpp5d/Myo1f/Parvg/Rac2	0.00395877	0.0178876
B014	125	759	GO:0006873	biological_process	cellular ion homeostasis	8	489	24080	Ccr5/Coro1a/Grn/Hexb/Lyn/P2ry6/Ptpn6/Ptprc	0.00405692	0.0183069
B014	125	760	GO:0050801	biological_process	ion homeostasis	9	599	24080	B2m/Ccr5/Coro1a/Grn/Hexb/Lyn/P2ry6/Ptpn6/Ptprc	0.00408948	0.0184296
B014	125	761	GO:0030139	cellular_component	endocytic vesicle	5	202	24080	B2m/Coro1a/Ctss/Pld4/Tlr7	0.00411422	0.0185167
B014	125	762	GO:0002437	biological_process	inflammatory response to antigenic stimulus	3	62	24080	Cd68/Fcer1g/Fcgr1	0.00413163	0.018522
B014	125	763	GO:0002763	biological_process	positive regulation of myeloid leukocyte differentiation	3	62	24080	Csf1r/Hcls1/Tyrobp	0.00413163	0.018522
B014	125	764	GO:0030865	biological_process	cortical cytoskeleton organization	3	62	24080	Nckap1l/Rac2/Rhoh	0.00413163	0.018522
B014	125	765	GO:0043086	biological_process	negative regulation of catalytic activity	10	717	24080	Cd300a/Grn/Lyn/Naip6/Nckap1l/P2ry13/Ptpn6/Ptprc/Pycard/Rhoh	0.00423778	0.0189731
B014	125	766	GO:0002428	biological_process	antigen processing and presentation of peptide antigen via MHC class Ib	2	19	24080	B2m/Tap2	0.00431446	0.0192159
B014	125	767	GO:0043652	biological_process	engulfment of apoptotic cell	2	19	24080	Rac2/Rhoh	0.00431446	0.0192159
B014	125	768	GO:0045649	biological_process	regulation of macrophage differentiation	2	19	24080	C1qc/Hcls1	0.00431446	0.0192159
B014	125	769	GO:0046629	biological_process	gamma-delta T cell activation	2	19	24080	Nckap1l/Ptprc	0.00431446	0.0192159
B014	125	770	GO:0035306	biological_process	positive regulation of dephosphorylation	3	63	24080	Cd300a/Cd33/Ptprc	0.00432195	0.0192242
B014	125	771	GO:0032940	biological_process	secretion by cell	11	842	24080	Cd300a/Cd33/Coro1a/Fcer1g/Hck/Lyn/Nckap1l/P2ry12/Ptgs1/Rac2/Spi1	0.0044677	0.0198468
B014	125	772	GO:0035303	biological_process	regulation of dephosphorylation	4	128	24080	Cd300a/Cd33/Nckap1l/Ptprc	0.00449871	0.0199587
B014	125	773	GO:0051402	biological_process	neuron apoptotic process	6	296	24080	Coro1a/Cx3cr1/Grn/Ncf2/Nlrp1b/Tyrobp	0.00454081	0.0201194
B014	125	774	GO:0031982	cellular_component	vesicle	20	2055	24080	B2m/Ccr5/Cd68/Coro1a/Ctss/Dennd4a/Fgd2/Grn/Havcr2/Hck/Hexb/Ifngr1/Laptm5/Ncf2/Pld4/Rac2/Rhoh/Slc15a3/Tlr7/Unc93b1	0.00455329	0.0201486
B014	125	775	GO:0055065	biological_process	metal ion homeostasis	8	499	24080	B2m/Ccr5/Coro1a/Hexb/Lyn/P2ry6/Ptpn6/Ptprc	0.00457617	0.0202237
B014	125	776	GO:0070304	biological_process	positive regulation of stress-activated protein kinase signaling cascade	4	129	24080	Lyn/Naip6/Pycard/Spi1	0.00462434	0.0204103
B014	125	777	GO:0019932	biological_process	second-messenger-mediated signaling	6	298	24080	Ccr5/Ccr6/Cgas/Cx3cr1/P2ry12/Ptprc	0.00469043	0.0206753
B014	125	778	GO:0032481	biological_process	positive regulation of type I interferon production	3	65	24080	Cgas/Tlr7/Zc3hav1	0.00471835	0.0207716
B014	125	779	GO:0019865	molecular_function	immunoglobulin binding	2	20	24080	Fcer1g/Fcgr1	0.00477763	0.0209251
B014	125	780	GO:0046851	biological_process	negative regulation of bone remodeling	2	20	24080	Inpp5d/Tmem119	0.00477763	0.0209251
B014	125	781	GO:1900424	biological_process	regulation of defense response to bacterium	2	20	24080	Grn/Havcr2	0.00477763	0.0209251
B014	125	782	GO:1903975	biological_process	regulation of glial cell migration	2	20	24080	Cx3cr1/P2ry12	0.00477763	0.0209251
B014	125	783	GO:0031410	cellular_component	cytoplasmic vesicle	19	1921	24080	B2m/Ccr5/Cd68/Coro1a/Ctss/Dennd4a/Fgd2/Grn/Havcr2/Hck/Hexb/Laptm5/Ncf2/Pld4/Rac2/Rhoh/Slc15a3/Tlr7/Unc93b1	0.00480451	0.0210159
B014	125	784	GO:0097708	cellular_component	intracellular vesicle	19	1923	24080	B2m/Ccr5/Cd68/Coro1a/Ctss/Dennd4a/Fgd2/Grn/Havcr2/Hck/Hexb/Laptm5/Ncf2/Pld4/Rac2/Rhoh/Slc15a3/Tlr7/Unc93b1	0.0048582	0.0210655
B014	125	785	GO:0048871	biological_process	multicellular organismal homeostasis	8	505	24080	Ccr5/Coro1a/Csf1r/Ctss/Inpp5d/Ptgs1/Rac2/Tmem119	0.00491142	0.0210655
B014	125	786	GO:1901224	biological_process	positive regulation of NIK/NF-kappaB signaling	3	66	24080	Havcr2/Laptm5/Tlr7	0.00492451	0.0210655
B014	125	787	GO:0045121	cellular_component	membrane raft	7	401	24080	Fcer1g/Fcgr1/Hck/Inpp5d/Lyn/P2ry12/Ptprc	0.00501139	0.0210655
B014	125	788	GO:0045859	biological_process	regulation of protein kinase activity	9	619	24080	Cd300a/Csf1r/Fgd2/Il6ra/Lyn/Nckap1l/Ptpn6/Ptprc/Pycard	0.00505323	0.0210655
B014	125	789	GO:0098857	cellular_component	membrane microdomain	7	402	24080	Fcer1g/Fcgr1/Hck/Inpp5d/Lyn/P2ry12/Ptprc	0.00507872	0.0210655
B014	125	790	GO:0001788	biological_process	antibody-dependent cellular cytotoxicity	1	1	24080	Fcgr1	0.00519103	0.0210655
B014	125	791	GO:0002222	biological_process	stimulatory killer cell immunoglobulin-like receptor signaling pathway	1	1	24080	Tyrobp	0.00519103	0.0210655
B014	125	792	GO:0002273	biological_process	plasmacytoid dendritic cell differentiation	1	1	24080	Irf8	0.00519103	0.0210655
B014	125	793	GO:0002330	biological_process	pre-B cell receptor expression	1	1	24080	Laptm5	0.00519103	0.0210655
B014	125	794	GO:0002462	biological_process	tolerance induction to nonself antigen	1	1	24080	C3ar1	0.00519103	0.0210655
B014	125	795	GO:0002519	biological_process	natural killer cell tolerance induction	1	1	24080	Havcr2	0.00519103	0.0210655
B014	125	796	GO:0002552	biological_process	serotonin secretion by mast cell	1	1	24080	Cd300a	0.00519103	0.0210655
B014	125	797	GO:0002591	biological_process	positive regulation of antigen processing and presentation of peptide antigen via MHC class I	1	1	24080	Tap2	0.00519103	0.0210655
B014	125	798	GO:0002881	biological_process	negative regulation of chronic inflammatory response to non-antigenic stimulus	1	1	24080	Cx3cr1	0.00519103	0.0210655
B014	125	799	GO:0003943	molecular_function	N-acetylgalactosamine-4-sulfatase activity	1	1	24080	Arsb	0.00519103	0.0210655
B014	125	800	GO:0004876	molecular_function	complement component C3a receptor activity	1	1	24080	C3ar1	0.00519103	0.0210655
B014	125	801	GO:0005011	molecular_function	macrophage colony-stimulating factor receptor activity	1	1	24080	Csf1r	0.00519103	0.0210655
B014	125	802	GO:0012502	biological_process	induction of programmed cell death	1	1	24080	Laptm5	0.00519103	0.0210655
B014	125	803	GO:0014739	biological_process	positive regulation of muscle hyperplasia	1	1	24080	Aif1	0.00519103	0.0210655
B014	125	804	GO:0016495	molecular_function	C-X3-C chemokine receptor activity	1	1	24080	Cx3cr1	0.00519103	0.0210655
B014	125	805	GO:0017024	molecular_function	myosin I binding	1	1	24080	Pycard	0.00519103	0.0210655
B014	125	806	GO:0019771	molecular_function	high-affinity IgG receptor activity	1	1	24080	Fcgr1	0.00519103	0.0210655
B014	125	807	GO:0019969	molecular_function	interleukin-10 binding	1	1	24080	Il10ra	0.00519103	0.0210655
B014	125	808	GO:0021806	biological_process	initiation of movement involved in cerebral cortex radial glia guided migration	1	1	24080	P2ry12	0.00519103	0.0210655
B014	125	809	GO:0021808	biological_process	cytosolic calcium signaling involved in initiation of cell movement in glial-mediated radial cell migration	1	1	24080	P2ry12	0.00519103	0.0210655
B014	125	810	GO:0030487	molecular_function	inositol-4,5-bisphosphate 5-phosphatase activity	1	1	24080	Inpp5d	0.00519103	0.0210655
B014	125	811	GO:0031774	molecular_function	leukotriene receptor binding	1	1	24080	Fcgr1	0.00519103	0.0210655
B014	125	812	GO:0032712	biological_process	negative regulation of interleukin-3 production	1	1	24080	Havcr2	0.00519103	0.0210655
B014	125	813	GO:0045029	molecular_function	G protein-coupled UDP receptor activity	1	1	24080	P2ry6	0.00519103	0.0210655
B014	125	814	GO:0045030	molecular_function	G protein-coupled UTP receptor activity	1	1	24080	P2ry6	0.00519103	0.0210655
B014	125	815	GO:0046968	biological_process	peptide antigen transport	1	1	24080	Tap2	0.00519103	0.0210655
B014	125	816	GO:0061485	biological_process	memory T cell proliferation	1	1	24080	Dock8	0.00519103	0.0210655
B014	125	817	GO:0061501	molecular_function	2',3'-cyclic GMP-AMP synthase activity	1	1	24080	Cgas	0.00519103	0.0210655
B014	125	818	GO:0061580	biological_process	colon epithelial cell migration	1	1	24080	Arsb	0.00519103	0.0210655
B014	125	819	GO:0070119	molecular_function	ciliary neurotrophic factor binding	1	1	24080	Il6ra	0.00519103	0.0210655
B014	125	820	GO:0070224	molecular_function	sulfide:quinone oxidoreductase activity	1	1	24080	Sqor	0.00519103	0.0210655
B014	125	821	GO:0071553	molecular_function	G protein-coupled pyrimidinergic nucleotide receptor activity	1	1	24080	P2ry6	0.00519103	0.0210655
B014	125	822	GO:0071656	biological_process	negative regulation of granulocyte colony-stimulating factor production	1	1	24080	Havcr2	0.00519103	0.0210655
B014	125	823	GO:0071757	cellular_component	hexameric IgM immunoglobulin complex	1	1	24080	Ighm	0.00519103	0.0210655
B014	125	824	GO:0110090	biological_process	positive regulation of hippocampal neuron apoptotic process	1	1	24080	Tyrobp	0.00519103	0.0210655
B014	125	825	GO:0120158	biological_process	positive regulation of collagen catabolic process	1	1	24080	Vsir	0.00519103	0.0210655
B014	125	826	GO:0120186	biological_process	negative regulation of protein localization to chromatin	1	1	24080	Spi1	0.00519103	0.0210655
B014	125	827	GO:0140646	biological_process	negative regulation of pre-B cell receptor expression	1	1	24080	Laptm5	0.00519103	0.0210655
B014	125	828	GO:0140699	molecular_function	cyclic GMP-AMP synthase activity	1	1	24080	Cgas	0.00519103	0.0210655
B014	125	829	GO:0150089	biological_process	multiple spine synapse organization	1	1	24080	Cx3cr1	0.00519103	0.0210655
B014	125	830	GO:0150090	biological_process	multiple spine synapse organization, single dendrite	1	1	24080	Cx3cr1	0.00519103	0.0210655
B014	125	831	GO:1901257	biological_process	negative regulation of macrophage colony-stimulating factor production	1	1	24080	Havcr2	0.00519103	0.0210655
B014	125	832	GO:1903720	biological_process	negative regulation of I-kappaB phosphorylation	1	1	24080	Sirpa	0.00519103	0.0210655
B014	125	833	GO:1904150	biological_process	negative regulation of microglial cell mediated cytotoxicity	1	1	24080	Cx3cr1	0.00519103	0.0210655
B014	125	834	GO:1904155	biological_process	DN2 thymocyte differentiation	1	1	24080	Ccr6	0.00519103	0.0210655
B014	125	835	GO:1904156	biological_process	DN3 thymocyte differentiation	1	1	24080	Ccr6	0.00519103	0.0210655
B014	125	836	GO:1905673	biological_process	positive regulation of lysosome organization	1	1	24080	Grn	0.00519103	0.0210655
B014	125	837	GO:1905834	biological_process	response to pyrimidine ribonucleotide	1	1	24080	P2ry6	0.00519103	0.0210655
B014	125	838	GO:1905835	biological_process	cellular response to pyrimidine ribonucleotide	1	1	24080	P2ry6	0.00519103	0.0210655
B014	125	839	GO:1990539	biological_process	fructose import across plasma membrane	1	1	24080	Slc2a5	0.00519103	0.0210655
B014	125	840	GO:2000521	biological_process	negative regulation of immunological synapse formation	1	1	24080	Havcr2	0.00519103	0.0210655
B014	125	841	GO:2000527	biological_process	regulation of myeloid dendritic cell chemotaxis	1	1	24080	Spi1	0.00519103	0.0210655
B014	125	842	GO:2000529	biological_process	positive regulation of myeloid dendritic cell chemotaxis	1	1	24080	Spi1	0.00519103	0.0210655
B014	125	843	GO:2000565	biological_process	negative regulation of CD8-positive, alpha-beta T cell proliferation	1	1	24080	Vsir	0.00519103	0.0210655
B014	125	844	GO:2001189	biological_process	negative regulation of T cell activation via T cell receptor contact with antigen bound to MHC molecule on antigen presenting cell	1	1	24080	Havcr2	0.00519103	0.0210655
B014	125	845	GO:0006875	biological_process	cellular metal ion homeostasis	7	404	24080	Ccr5/Coro1a/Hexb/Lyn/P2ry6/Ptpn6/Ptprc	0.00521541	0.0211394
B014	125	846	GO:0046903	biological_process	secretion	12	985	24080	Cd300a/Cd33/Coro1a/Fcer1g/Hck/Lyn/Nckap1l/P2ry12/Ptgs1/Rac2/Spi1/Tifab	0.00523171	0.0211675
B014	125	847	GO:0002475	biological_process	antigen processing and presentation via MHC class Ib	2	21	24080	B2m/Tap2	0.00526269	0.0211675
B014	125	848	GO:0061081	biological_process	positive regulation of myeloid leukocyte cytokine production involved in immune response	2	21	24080	Fcer1g/Laptm5	0.00526269	0.0211675
B014	125	849	GO:0072111	biological_process	cell proliferation involved in kidney development	2	21	24080	C3ar1/Il6ra	0.00526269	0.0211675
B014	125	850	GO:0090026	biological_process	positive regulation of monocyte chemotaxis	2	21	24080	Aif1/Cx3cr1	0.00526269	0.0211675
B014	125	851	GO:1900016	biological_process	negative regulation of cytokine production involved in inflammatory response	2	21	24080	Pycard/Sirpa	0.00526269	0.0211675
B014	125	852	GO:1903530	biological_process	regulation of secretion by cell	9	623	24080	Cd300a/Cd33/Fcer1g/Lyn/Nckap1l/P2ry12/Ptgs1/Rac2/Spi1	0.0052656	0.0211675
B014	125	853	GO:0009988	biological_process	cell-cell recognition	3	68	24080	Dock2/Dock8/Havcr2	0.00535297	0.0214181
B014	125	854	GO:0045428	biological_process	regulation of nitric oxide biosynthetic process	3	68	24080	Aif1/Cx3cr1/Sirpa	0.00535297	0.0214181
B014	125	855	GO:0046635	biological_process	positive regulation of alpha-beta T cell activation	3	68	24080	Nckap1l/Ptprc/Rasal3	0.00535297	0.0214181
B014	125	856	GO:0070098	biological_process	chemokine-mediated signaling pathway	3	68	24080	Ccr5/Ccr6/Cx3cr1	0.00535297	0.0214181
B014	125	857	GO:0031348	biological_process	negative regulation of defense response	5	216	24080	Cx3cr1/Grn/Havcr2/Tap2/Tnfaip8l2	0.00545008	0.0217812
B014	125	858	GO:0070374	biological_process	positive regulation of ERK1 and ERK2 cascade	5	217	24080	Csf1r/Havcr2/P2ry6/Ptprc/Pycard	0.00555592	0.0221784
B014	125	859	GO:0016798	molecular_function	hydrolase activity, acting on glycosyl bonds	4	136	24080	Gusb/Hexb/Man2b1/Tlr7	0.00557038	0.0222017
B014	125	860	GO:0031400	biological_process	negative regulation of protein modification process	8	516	24080	Cd300a/Lyn/Nckap1l/Ptpn6/Ptprc/Pycard/Sirpa/Spi1	0.00557474	0.0222017
B014	125	861	GO:0005212	molecular_function	structural constituent of eye lens	2	22	24080	Cryba4/Crybb1	0.00576939	0.0228441
B014	125	862	GO:0006907	biological_process	pinocytosis	2	22	24080	Dock2/Pycard	0.00576939	0.0228441
B014	125	863	GO:0008340	biological_process	determination of adult lifespan	2	22	24080	Cgas/Inpp5d	0.00576939	0.0228441
B014	125	864	GO:0010759	biological_process	positive regulation of macrophage chemotaxis	2	22	24080	C3ar1/Csf1r	0.00576939	0.0228441
B014	125	865	GO:0032727	biological_process	positive regulation of interferon-alpha production	2	22	24080	Tlr7/Zc3hav1	0.00576939	0.0228441
B014	125	866	GO:0098655	biological_process	cation transmembrane transport	11	872	24080	Ccr5/Coro1a/Ctss/Ifngr1/Kcnk13/Lyn/P2ry12/P2ry6/Ptpn6/Ptprc/Tmem63a	0.00577845	0.0228536
B014	125	867	GO:0001959	biological_process	regulation of cytokine-mediated signaling pathway	4	138	24080	Laptm5/Naip6/Ptprc/Pycard	0.00586269	0.02316
B014	125	868	GO:0051094	biological_process	positive regulation of developmental process	15	1396	24080	C3ar1/Ccr5/Cd53/Csf1r/Cx3cr1/Grn/Hcls1/Inpp5d/Lyn/Nckap1l/Ptprc/Rhoh/Tmem119/Tyrobp/Vsir	0.00587929	0.0231988
B014	125	869	GO:0070161	cellular_component	anchoring junction	9	635	24080	Apbb1ip/Cd53/Coro1a/Hck/Lyn/Parvg/Ptpn6/Ptprc/Vav1	0.00594454	0.0234293
B014	125	870	GO:0007204	biological_process	positive regulation of cytosolic calcium ion concentration	5	221	24080	C3ar1/Ccr5/Ccr6/Cx3cr1/Gna15	0.00599384	0.0235965
B014	125	871	GO:0052548	biological_process	regulation of endopeptidase activity	7	415	24080	Laptm5/Lyn/Naip6/Nlrp1b/Psmb8/Pycard/Vsir	0.00601731	0.0236616
B014	125	872	GO:0034103	biological_process	regulation of tissue remodeling	3	71	24080	Csf1r/Inpp5d/Tmem119	0.00603652	0.0236828
B014	125	873	GO:0050829	biological_process	defense response to Gram-negative bacterium	3	71	24080	B2m/Ighm/Pycard	0.00603652	0.0236828
B014	125	874	GO:0033673	biological_process	negative regulation of kinase activity	5	222	24080	Cd300a/Lyn/Ptpn6/Ptprc/Pycard	0.00610702	0.023932
B014	125	875	GO:0030032	biological_process	lamellipodium assembly	3	72	24080	Abi3/P2ry12/Rac2	0.00627542	0.0244546
B014	125	876	GO:0045824	biological_process	negative regulation of innate immune response	3	72	24080	Grn/Havcr2/Tap2	0.00627542	0.0244546
B014	125	877	GO:0080164	biological_process	regulation of nitric oxide metabolic process	3	72	24080	Aif1/Cx3cr1/Sirpa	0.00627542	0.0244546
B014	125	878	GO:0031579	biological_process	membrane raft organization	2	23	24080	Dock2/Ptprc	0.00629751	0.0244546
B014	125	879	GO:0032753	biological_process	positive regulation of interleukin-4 production	2	23	24080	Fcer1g/Havcr2	0.00629751	0.0244546
B014	125	880	GO:0050765	biological_process	negative regulation of phagocytosis	2	23	24080	Cd300a/Sirpa	0.00629751	0.0244546
B014	125	881	GO:0071359	biological_process	cellular response to dsRNA	2	23	24080	Cgas/Zc3hav1	0.00629751	0.0244546
B014	125	882	GO:2000010	biological_process	positive regulation of protein localization to cell surface	2	23	24080	Fcer1g/Tyrobp	0.00629751	0.0244546
B014	125	883	GO:0030833	biological_process	regulation of actin filament polymerization	4	141	24080	Coro1a/Hcls1/Nckap1l/Pycard	0.00632004	0.0245143
B014	125	884	GO:0010959	biological_process	regulation of metal ion transport	7	420	24080	B2m/Cd33/Coro1a/Lyn/P2ry12/P2ry6/Ptpn6	0.00641088	0.0248385
B014	125	885	GO:0002637	biological_process	regulation of immunoglobulin production	3	73	24080	Cd37/Cgas/Ptprc	0.00651989	0.0252039
B014	125	886	GO:0045670	biological_process	regulation of osteoclast differentiation	3	73	24080	Csf1r/Inpp5d/Tyrobp	0.00651989	0.0252039
B014	125	887	GO:0051403	biological_process	stress-activated MAPK cascade	5	226	24080	Naip6/Pycard/Sirpa/Spi1/Tlr7	0.00657477	0.0253874
B014	125	888	GO:0006468	biological_process	protein phosphorylation	16	1556	24080	Aif1/Cd300a/Csf1r/Cx3cr1/Fgd2/Hck/Hcls1/Il6ra/Lyn/Nckap1l/Ptpn6/Ptprc/Pycard/Sirpa/Tlr7/Tmem119	0.00674436	0.0260129
B014	125	889	GO:0022604	biological_process	regulation of cell morphogenesis	6	322	24080	Coro1a/Csf1r/Hck/Hexb/Rac2/Rhoh	0.00678167	0.0261274
B014	125	890	GO:0034138	biological_process	toll-like receptor 3 signaling pathway	2	24	24080	Havcr2/Unc93b1	0.00684681	0.0263487
B014	125	891	GO:0070227	biological_process	lymphocyte apoptotic process	3	76	24080	Cd3g/Dock8/Lyn	0.00728708	0.0279946
B014	125	892	GO:0005938	cellular_component	cell cortex	6	327	24080	Coro1a/Hcls1/Inpp5d/Rac2/Rasal3/Rhoh	0.00729085	0.0279946
B014	125	893	GO:0140352	biological_process	export from cell	11	901	24080	Cd300a/Cd33/Coro1a/Fcer1g/Hck/Lyn/Nckap1l/P2ry12/Ptgs1/Rac2/Spi1	0.00731814	0.0280679
B014	125	894	GO:0002483	biological_process	antigen processing and presentation of endogenous peptide antigen	2	25	24080	B2m/Tap2	0.00741706	0.028352
B014	125	895	GO:0006837	biological_process	serotonin transport	2	25	24080	Cd300a/Fcer1g	0.00741706	0.028352
B014	125	896	GO:0046641	biological_process	positive regulation of alpha-beta T cell proliferation	2	25	24080	Ptprc/Rasal3	0.00741706	0.028352
B014	125	897	GO:0043525	biological_process	positive regulation of neuron apoptotic process	3	77	24080	Grn/Ncf2/Tyrobp	0.00755417	0.028844
B014	125	898	GO:0060759	biological_process	regulation of response to cytokine stimulus	4	149	24080	Laptm5/Naip6/Ptprc/Pycard	0.00765398	0.0291925
B014	125	899	GO:0005783	cellular_component	endoplasmic reticulum	17	1720	24080	Arsb/B2m/Ccdc88b/Gm12185/Grn/Gusb/Ifngr1/Lpcat2/Otulinl/P2ry13/Pld4/Ptgs1/Pycard/Tap2/Tlr7/Tmem119/Unc93b1	0.007693	0.0293087
B014	125	900	GO:0006898	biological_process	receptor-mediated endocytosis	5	235	24080	B2m/Cd300a/Fcer1g/Fcgr1/Siglech	0.00771815	0.0293718
B014	125	901	GO:0005768	cellular_component	endosome	11	908	24080	Ccr5/Cd68/Coro1a/Ctss/Fgd2/Grn/Havcr2/Pld4/Slc15a3/Tlr7/Unc93b1	0.00773404	0.0293997
B014	125	902	GO:0003779	molecular_function	actin binding	7	436	24080	Abi3/Aif1/Ccr5/Coro1a/Hcls1/Myo1f/Parvg	0.00780005	0.0296177
B014	125	903	GO:0032088	biological_process	negative regulation of NF-kappaB transcription factor activity	3	78	24080	Havcr2/Pycard/Spi1	0.00782699	0.0296871
B014	125	904	GO:0010563	biological_process	negative regulation of phosphorus metabolic process	7	438	24080	Cd300a/Lyn/Nckap1l/Ptpn6/Ptprc/Pycard/Sirpa	0.00798819	0.0301733
B014	125	905	GO:0045936	biological_process	negative regulation of phosphate metabolic process	7	438	24080	Cd300a/Lyn/Nckap1l/Ptpn6/Ptprc/Pycard/Sirpa	0.00798819	0.0301733
B014	125	906	GO:0015874	biological_process	norepinephrine transport	2	26	24080	P2ry12/Ptgs1	0.00800804	0.0301733
B014	125	907	GO:0019883	biological_process	antigen processing and presentation of endogenous antigen	2	26	24080	B2m/Tap2	0.00800804	0.0301733
B014	125	908	GO:0060143	biological_process	positive regulation of syncytium formation by plasma membrane fusion	2	26	24080	Cd53/Tyrobp	0.00800804	0.0301733
B014	125	909	GO:1902993	biological_process	positive regulation of amyloid precursor protein catabolic process	2	26	24080	Ifngr1/Lyn	0.00800804	0.0301733
B014	125	910	GO:0006809	biological_process	nitric oxide biosynthetic process	3	79	24080	Aif1/Cx3cr1/Sirpa	0.00810556	0.0304737
B014	125	911	GO:0006919	biological_process	activation of cysteine-type endopeptidase activity involved in apoptotic process	3	79	24080	Laptm5/Nlrp1b/Pycard	0.00810556	0.0304737
B014	125	912	GO:0030031	biological_process	cell projection assembly	8	553	24080	Abi3/Aif1/Fgd2/Nckap1l/P2ry12/Parvg/Rac2/Rhoh	0.00831741	0.0312359
B014	125	913	GO:0048708	biological_process	astrocyte differentiation	3	80	24080	C1qa/Grn/Ifngr1	0.00838992	0.0314737
B014	125	914	GO:0001933	biological_process	negative regulation of protein phosphorylation	6	338	24080	Cd300a/Lyn/Ptpn6/Ptprc/Pycard/Sirpa	0.00850768	0.0318805
B014	125	915	GO:0034104	biological_process	negative regulation of tissue remodeling	2	27	24080	Inpp5d/Tmem119	0.00861951	0.0322643
B014	125	916	GO:0005581	cellular_component	collagen trimer	3	81	24080	C1qa/C1qb/C1qc	0.00868009	0.0324202
B014	125	917	GO:0070373	biological_process	negative regulation of ERK1 and ERK2 cascade	3	81	24080	Lyn/Ptprc/Sirpa	0.00868009	0.0324202
B014	125	918	GO:0060348	biological_process	bone development	5	242	24080	Ptpn6/Ptprc/Tifab/Tmem119/Tyrobp	0.00869819	0.0324524
B014	125	919	GO:0010001	biological_process	glial cell differentiation	5	243	24080	C1qa/Csf1r/Grn/Ifngr1/Lyn	0.0088449	0.0329639
B014	125	920	GO:0031252	cellular_component	cell leading edge	7	447	24080	Abi3/Aif1/Apbb1ip/Coro1a/Dock8/Fgd2/Rac2	0.00887663	0.0330462
B014	125	921	GO:0050871	biological_process	positive regulation of B cell activation	3	82	24080	Inpp5d/Nckap1l/Ptprc	0.00897609	0.0333801
B014	125	922	GO:0042802	molecular_function	identical protein binding	20	2193	24080	Abi3/B2m/C1qb/Ccr5/Cd3g/Cd53/Cgas/Coro1a/Cryba4/Csf1r/Fcer1g/Hexb/Hpgds/Il6ra/Pycard/Rasal3/Tap2/Tyrobp/Vsir/Zc3hav1	0.00918578	0.0341229
B014	125	923	GO:0000902	biological_process	cell morphogenesis	12	1061	24080	Abi3/Ccr5/Coro1a/Csf1r/Hck/Hexb/Nckap1l/Parvg/Ptpn6/Rac2/Rhoh/Spi1	0.00921704	0.0341807
B014	125	924	GO:0002313	biological_process	mature B cell differentiation involved in immune response	2	28	24080	Irf8/Spi1	0.00925125	0.0341807
B014	125	925	GO:0006929	biological_process	substrate-dependent cell migration	2	28	24080	P2ry12/Ptprc	0.00925125	0.0341807
B014	125	926	GO:0032691	biological_process	negative regulation of interleukin-1 beta production	2	28	24080	Cd33/Cx3cr1	0.00925125	0.0341807
B014	125	927	GO:0061082	biological_process	myeloid leukocyte cytokine production	2	28	24080	Fcer1g/Laptm5	0.00925125	0.0341807
B014	125	928	GO:0005765	cellular_component	lysosomal membrane	5	249	24080	Cd68/Grn/Laptm5/Slc15a3/Tmem63a	0.00976128	0.0349773
B014	125	929	GO:0098852	cellular_component	lytic vacuole membrane	5	249	24080	Cd68/Grn/Laptm5/Slc15a3/Tmem63a	0.00976128	0.0349773
B014	125	930	GO:0008064	biological_process	regulation of actin polymerization or depolymerization	4	160	24080	Coro1a/Hcls1/Nckap1l/Pycard	0.00977287	0.0349773
B014	125	931	GO:0050878	biological_process	regulation of body fluid levels	6	349	24080	Fcer1g/Il6ra/Lyn/P2ry12/Ptpn6/Tifab	0.00986415	0.0349773
B014	125	932	GO:0010758	biological_process	regulation of macrophage chemotaxis	2	29	24080	C3ar1/Csf1r	0.00990304	0.0349773
B014	125	933	GO:0032633	biological_process	interleukin-4 production	2	29	24080	Fcer1g/Havcr2	0.00990304	0.0349773
B014	125	934	GO:0032673	biological_process	regulation of interleukin-4 production	2	29	24080	Fcer1g/Havcr2	0.00990304	0.0349773
B014	125	935	GO:0072012	biological_process	glomerulus vasculature development	2	29	24080	C3ar1/Il6ra	0.00990304	0.0349773
B014	125	936	GO:0090330	biological_process	regulation of platelet aggregation	2	29	24080	Il6ra/Lyn	0.00990304	0.0349773
B014	125	937	GO:0030246	molecular_function	carbohydrate binding	5	250	24080	Cd33/Gusb/Hexb/Man2b1/Slc2a5	0.00992011	0.0349773
B014	125	938	GO:0055085	biological_process	transmembrane transport	15	1482	24080	Ccr5/Coro1a/Ctss/Ifngr1/Kcnk13/Lyn/P2ry12/P2ry6/Ptpn6/Ptprc/Slc15a3/Slc25a45/Slc2a5/Tap2/Tmem63a	0.00994028	0.0349773
B014	125	939	GO:0030832	biological_process	regulation of actin filament length	4	162	24080	Coro1a/Hcls1/Nckap1l/Pycard	0.010195	0.0349773
B014	125	940	GO:0140030	molecular_function	modification-dependent protein binding	4	162	24080	Laptm5/Lyn/Ptpn6/Vav1	0.010195	0.0349773
B014	125	941	GO:0004553	molecular_function	hydrolase activity, hydrolyzing O-glycosyl compounds	3	86	24080	Gusb/Hexb/Man2b1	0.0102189	0.0349773
B014	125	942	GO:0033209	biological_process	tumor necrosis factor-mediated signaling pathway	3	86	24080	Laptm5/Naip6/Pycard	0.0102189	0.0349773
B014	125	943	GO:0046209	biological_process	nitric oxide metabolic process	3	86	24080	Aif1/Cx3cr1/Sirpa	0.0102189	0.0349773
B014	125	944	GO:0140029	biological_process	exocytic process	3	86	24080	Cd300a/Fcer1g/Lyn	0.0102189	0.0349773
B014	125	945	GO:2001259	biological_process	positive regulation of cation channel activity	3	86	24080	Ctss/Ifngr1/P2ry6	0.0102189	0.0349773
B014	125	946	GO:0033674	biological_process	positive regulation of kinase activity	7	460	24080	Cd300a/Csf1r/Fgd2/Il6ra/Lyn/Nckap1l/Ptprc	0.0102856	0.0349773
B014	125	947	GO:0001766	biological_process	membrane raft polarization	1	2	24080	Dock2	0.0103553	0.0349773
B014	125	948	GO:0001850	molecular_function	complement component C3a binding	1	2	24080	C3ar1	0.0103553	0.0349773
B014	125	949	GO:0002488	biological_process	antigen processing and presentation of endogenous peptide antigen via MHC class Ib via ER pathway	1	2	24080	Tap2	0.0103553	0.0349773
B014	125	950	GO:0002489	biological_process	antigen processing and presentation of endogenous peptide antigen via MHC class Ib via ER pathway, TAP-dependent	1	2	24080	Tap2	0.0103553	0.0349773
B014	125	951	GO:0002545	biological_process	chronic inflammatory response to non-antigenic stimulus	1	2	24080	Cx3cr1	0.0103553	0.0349773
B014	125	952	GO:0002582	biological_process	positive regulation of antigen processing and presentation of peptide or polysaccharide antigen via MHC class II	1	2	24080	Pycard	0.0103553	0.0349773
B014	125	953	GO:0002588	biological_process	positive regulation of antigen processing and presentation of peptide antigen via MHC class II	1	2	24080	Pycard	0.0103553	0.0349773
B014	125	954	GO:0002880	biological_process	regulation of chronic inflammatory response to non-antigenic stimulus	1	2	24080	Cx3cr1	0.0103553	0.0349773
B014	125	955	GO:0004566	molecular_function	beta-glucuronidase activity	1	2	24080	Gusb	0.0103553	0.0349773
B014	125	956	GO:0004666	molecular_function	prostaglandin-endoperoxide synthase activity	1	2	24080	Ptgs1	0.0103553	0.0349773
B014	125	957	GO:0004915	molecular_function	interleukin-6 receptor activity	1	2	24080	Il6ra	0.0103553	0.0349773
B014	125	958	GO:0004920	molecular_function	interleukin-10 receptor activity	1	2	24080	Il10ra	0.0103553	0.0349773
B014	125	959	GO:0007356	biological_process	thorax and anterior abdomen determination	1	2	24080	Tifab	0.0103553	0.0349773
B014	125	960	GO:0008049	biological_process	male courtship behavior	1	2	24080	Hexb	0.0103553	0.0349773
B014	125	961	GO:0015647	molecular_function	peptidoglycan transmembrane transporter activity	1	2	24080	Slc15a3	0.0103553	0.0349773
B014	125	962	GO:0015835	biological_process	peptidoglycan transport	1	2	24080	Slc15a3	0.0103553	0.0349773
B014	125	963	GO:0016231	molecular_function	beta-N-acetylglucosaminidase activity	1	2	24080	Hexb	0.0103553	0.0349773
B014	125	964	GO:0019391	biological_process	glucuronoside catabolic process	1	2	24080	Gusb	0.0103553	0.0349773
B014	125	965	GO:0019418	biological_process	sulfide oxidation	1	2	24080	Sqor	0.0103553	0.0349773
B014	125	966	GO:0019770	molecular_function	IgG receptor activity	1	2	24080	Fcgr1	0.0103553	0.0349773
B014	125	967	GO:0019981	molecular_function	interleukin-6 binding	1	2	24080	Il6ra	0.0103553	0.0349773
B014	125	968	GO:0031905	cellular_component	early endosome lumen	1	2	24080	Ctss	0.0103553	0.0349773
B014	125	969	GO:0032090	molecular_function	Pyrin domain binding	1	2	24080	Pycard	0.0103553	0.0349773
B014	125	970	GO:0032796	biological_process	uropod organization	1	2	24080	Coro1a	0.0103553	0.0349773
B014	125	971	GO:0033277	biological_process	abortive mitotic cell cycle	1	2	24080	Ptpn6	0.0103553	0.0349773
B014	125	972	GO:0033626	biological_process	positive regulation of integrin activation by cell surface receptor linked signal transduction	1	2	24080	P2ry12	0.0103553	0.0349773
B014	125	973	GO:0034125	biological_process	negative regulation of MyD88-dependent toll-like receptor signaling pathway	1	2	24080	Cd300a	0.0103553	0.0349773
B014	125	974	GO:0035585	biological_process	calcium-mediated signaling using extracellular calcium source	1	2	24080	P2ry12	0.0103553	0.0349773
B014	125	975	GO:0036145	biological_process	dendritic cell homeostasis	1	2	24080	Mir142hg	0.0103553	0.0349773
B014	125	976	GO:0043317	biological_process	regulation of cytotoxic T cell degranulation	1	2	24080	Nckap1l	0.0103553	0.0349773
B014	125	977	GO:0043318	biological_process	negative regulation of cytotoxic T cell degranulation	1	2	24080	Nckap1l	0.0103553	0.0349773
B014	125	978	GO:0044855	biological_process	plasma membrane raft distribution	1	2	24080	Ptprc	0.0103553	0.0349773
B014	125	979	GO:0044856	biological_process	plasma membrane raft localization	1	2	24080	Ptprc	0.0103553	0.0349773
B014	125	980	GO:0045659	biological_process	negative regulation of neutrophil differentiation	1	2	24080	Inpp5d	0.0103553	0.0349773
B014	125	981	GO:0046980	molecular_function	tapasin binding	1	2	24080	Tap2	0.0103553	0.0349773
B014	125	982	GO:0047159	molecular_function	1-alkenylglycerophosphocholine O-acyltransferase activity	1	2	24080	Lpcat2	0.0103553	0.0349773
B014	125	983	GO:0050200	molecular_function	plasmalogen synthase activity	1	2	24080	Lpcat2	0.0103553	0.0349773
B014	125	984	GO:0051134	biological_process	negative regulation of NK T cell activation	1	2	24080	Cd300a	0.0103553	0.0349773
B014	125	985	GO:0060101	biological_process	negative regulation of phagocytosis, engulfment	1	2	24080	Cd300a	0.0103553	0.0349773
B014	125	986	GO:0060474	biological_process	positive regulation of flagellated sperm motility involved in capacitation	1	2	24080	Ccr6	0.0103553	0.0349773
B014	125	987	GO:0061582	biological_process	intestinal epithelial cell migration	1	2	24080	Arsb	0.0103553	0.0349773
B014	125	988	GO:0070221	biological_process	sulfide oxidation, using sulfide:quinone oxidoreductase	1	2	24080	Sqor	0.0103553	0.0349773
B014	125	989	GO:0071283	biological_process	cellular response to iron(III) ion	1	2	24080	B2m	0.0103553	0.0349773
B014	125	990	GO:0071626	biological_process	mastication	1	2	24080	Tifab	0.0103553	0.0349773
B014	125	991	GO:0071641	biological_process	negative regulation of macrophage inflammatory protein 1 alpha production	1	2	24080	Sirpa	0.0103553	0.0349773
B014	125	992	GO:0071753	cellular_component	IgM immunoglobulin complex	1	2	24080	Ighm	0.0103553	0.0349773
B014	125	993	GO:0071754	cellular_component	IgM immunoglobulin complex, circulating	1	2	24080	Ighm	0.0103553	0.0349773
B014	125	994	GO:0071756	cellular_component	pentameric IgM immunoglobulin complex	1	2	24080	Ighm	0.0103553	0.0349773
B014	125	995	GO:0098508	biological_process	endothelial to hematopoietic transition	1	2	24080	Spi1	0.0103553	0.0349773
B014	125	996	GO:0098583	biological_process	learned vocalization behavior	1	2	24080	Tifab	0.0103553	0.0349773
B014	125	997	GO:0140608	molecular_function	cysteine-type endopeptidase activator activity	1	2	24080	Nlrp1b	0.0103553	0.0349773
B014	125	998	GO:0150064	biological_process	vertebrate eye-specific patterning	1	2	24080	C1qa	0.0103553	0.0349773
B014	125	999	GO:1902567	biological_process	negative regulation of eosinophil activation	1	2	24080	Cd300a	0.0103553	0.0349773
B014	125	1000	GO:1902569	biological_process	negative regulation of activation of Janus kinase activity	1	2	24080	Cd300a	0.0103553	0.0349773
B014	125	1001	GO:1903905	biological_process	positive regulation of establishment of T cell polarity	1	2	24080	Dock8	0.0103553	0.0349773
B014	125	1002	GO:1904432	biological_process	regulation of ferrous iron binding	1	2	24080	B2m	0.0103553	0.0349773
B014	125	1003	GO:1904434	biological_process	positive regulation of ferrous iron binding	1	2	24080	B2m	0.0103553	0.0349773
B014	125	1004	GO:1904435	biological_process	regulation of transferrin receptor binding	1	2	24080	B2m	0.0103553	0.0349773
B014	125	1005	GO:1904437	biological_process	positive regulation of transferrin receptor binding	1	2	24080	B2m	0.0103553	0.0349773
B014	125	1006	GO:1904784	biological_process	NLRP1 inflammasome complex assembly	1	2	24080	Nlrp1b	0.0103553	0.0349773
B014	125	1007	GO:1905036	biological_process	positive regulation of antifungal innate immune response	1	2	24080	Spi1	0.0103553	0.0349773
B014	125	1008	GO:1905379	cellular_component	beta-N-acetylhexosaminidase complex	1	2	24080	Hexb	0.0103553	0.0349773
B014	125	1009	GO:1905747	biological_process	negative regulation of saliva secretion	1	2	24080	Tifab	0.0103553	0.0349773
B014	125	1010	GO:1905748	biological_process	hard palate morphogenesis	1	2	24080	Tifab	0.0103553	0.0349773
B014	125	1011	GO:1990682	cellular_component	CSF1-CSF1R complex	1	2	24080	Csf1r	0.0103553	0.0349773
B014	125	1012	GO:2000417	biological_process	negative regulation of eosinophil migration	1	2	24080	Cd300a	0.0103553	0.0349773
B014	125	1013	GO:2000471	biological_process	regulation of hematopoietic stem cell migration	1	2	24080	Ptprc	0.0103553	0.0349773
B014	125	1014	GO:2000473	biological_process	positive regulation of hematopoietic stem cell migration	1	2	24080	Ptprc	0.0103553	0.0349773
B014	125	1015	GO:0007254	biological_process	JNK cascade	4	163	24080	Naip6/Pycard/Sirpa/Tlr7	0.0104105	0.0351289
B014	125	1016	GO:0001516	biological_process	prostaglandin biosynthetic process	2	30	24080	Hpgds/Ptgs1	0.0105747	0.035508
B014	125	1017	GO:0002438	biological_process	acute inflammatory response to antigenic stimulus	2	30	24080	Fcer1g/Fcgr1	0.0105747	0.035508
B014	125	1018	GO:0045648	biological_process	positive regulation of erythrocyte differentiation	2	30	24080	Inpp5d/Nckap1l	0.0105747	0.035508
B014	125	1019	GO:0045672	biological_process	positive regulation of osteoclast differentiation	2	30	24080	Csf1r/Tyrobp	0.0105747	0.035508
B014	125	1020	GO:0046457	biological_process	prostanoid biosynthetic process	2	30	24080	Hpgds/Ptgs1	0.0105747	0.035508
B014	125	1021	GO:0045580	biological_process	regulation of T cell differentiation	4	165	24080	Nckap1l/Ptprc/Rhoh/Vsir	0.0108501	0.0363974
B014	125	1022	GO:2001057	biological_process	reactive nitrogen species metabolic process	3	88	24080	Aif1/Cx3cr1/Sirpa	0.0108759	0.0364481
B014	125	1023	GO:0048468	biological_process	cell development	20	2231	24080	Abi3/Arsb/B2m/C1qa/Ccr5/Ccr6/Csf1r/Cx3cr1/Grn/Hexb/Ifngr1/Lyn/Nckap1l/Parvg/Ptpn6/Ptprc/Rac2/Rhoh/Spi1/Tyrobp	0.0109821	0.036768
B014	125	1024	GO:0008045	biological_process	motor neuron axon guidance	2	31	24080	Rac2/Rhoh	0.0112659	0.0374254
B014	125	1025	GO:0030574	biological_process	collagen catabolic process	2	31	24080	Ctss/Vsir	0.0112659	0.0374254
B014	125	1026	GO:0033032	biological_process	regulation of myeloid cell apoptotic process	2	31	24080	Ccr5/Fcer1g	0.0112659	0.0374254
B014	125	1027	GO:0036037	biological_process	CD8-positive, alpha-beta T cell activation	2	31	24080	Nckap1l/Vsir	0.0112659	0.0374254
B014	125	1028	GO:0055094	biological_process	response to lipoprotein particle	2	31	24080	Cd68/Fcer1g	0.0112659	0.0374254
B014	125	1029	GO:0060142	biological_process	regulation of syncytium formation by plasma membrane fusion	2	31	24080	Cd53/Tyrobp	0.0112659	0.0374254
B014	125	1030	GO:0061437	biological_process	renal system vasculature development	2	31	24080	C3ar1/Il6ra	0.0112659	0.0374254
B014	125	1031	GO:0061440	biological_process	kidney vasculature development	2	31	24080	C3ar1/Il6ra	0.0112659	0.0374254
B014	125	1032	GO:0051128	biological_process	regulation of cellular component organization	21	2390	24080	Abi3/Arhgdib/Arsb/B2m/Ccr5/Cd300a/Cd53/Coro1a/Csf1r/Fcgr1/Grn/Hck/Hcls1/Il10ra/Lyn/Nckap1l/P2ry12/Pycard/Rac2/Rhoh/Tyrobp	0.0113554	0.0376864
B014	125	1033	GO:0051348	biological_process	negative regulation of transferase activity	5	259	24080	Cd300a/Lyn/Ptpn6/Ptprc/Pycard	0.0114304	0.0378984
B014	125	1034	GO:0097581	biological_process	lamellipodium organization	3	90	24080	Abi3/P2ry12/Rac2	0.0115568	0.0382805
B014	125	1035	GO:0002230	biological_process	positive regulation of defense response to virus by host	2	32	24080	Cgas/Pycard	0.0119765	0.0395941
B014	125	1036	GO:0042887	molecular_function	amide transmembrane transporter activity	2	32	24080	Slc15a3/Tap2	0.0119765	0.0395941
B014	125	1037	GO:0016787	molecular_function	hydrolase activity	20	2252	24080	Arhgdib/Arsb/Ctss/Gm12185/Gna15/Gusb/Hexb/Inpp5d/Man2b1/Nlrp1b/Pde3b/Pld4/Psmb8/Ptpn6/Ptprc/Pycard/Rac2/Rhoh/Rnase4/Tlr7	0.0120905	0.0398974
B014	125	1038	GO:0045862	biological_process	positive regulation of proteolysis	6	365	24080	Grn/Laptm5/Lyn/Nlrp1b/Pycard/Vsir	0.0121032	0.0398974
B014	125	1039	GO:1901214	biological_process	regulation of neuron death	6	365	24080	C1qa/Coro1a/Cx3cr1/Grn/Ncf2/Tyrobp	0.0121032	0.0398974
B014	125	1040	GO:0043523	biological_process	regulation of neuron apoptotic process	5	263	24080	Coro1a/Cx3cr1/Grn/Ncf2/Tyrobp	0.0121493	0.0400111
B014	125	1041	GO:0006470	biological_process	protein dephosphorylation	5	265	24080	Cd300a/Cd33/Nckap1l/Ptpn6/Ptprc	0.0125201	0.0411925
B014	125	1042	GO:0002861	biological_process	regulation of inflammatory response to antigenic stimulus	2	33	24080	Fcer1g/Fcgr1	0.0127063	0.041645
B014	125	1043	GO:0006910	biological_process	phagocytosis, recognition	2	33	24080	Fcgr1/Sirpa	0.0127063	0.041645
B014	125	1044	GO:0032809	cellular_component	neuronal cell body membrane	2	33	24080	Cx3cr1/Il6ra	0.0127063	0.041645
B014	125	1045	GO:0034122	biological_process	negative regulation of toll-like receptor signaling pathway	2	33	24080	Cd300a/Lyn	0.0127063	0.041645
B014	125	1046	GO:0032102	biological_process	negative regulation of response to external stimulus	6	370	24080	Aif1/Cx3cr1/Grn/Havcr2/Tap2/Tnfaip8l2	0.0128709	0.0421441
B014	125	1047	GO:0043549	biological_process	regulation of kinase activity	9	723	24080	Cd300a/Csf1r/Fgd2/Il6ra/Lyn/Nckap1l/Ptpn6/Ptprc/Pycard	0.0132014	0.043185
B014	125	1048	GO:0048660	biological_process	regulation of smooth muscle cell proliferation	4	175	24080	Aif1/C3ar1/Il6ra/P2ry6	0.0132282	0.0432315
B014	125	1049	GO:0051258	biological_process	protein polymerization	5	269	24080	Aif1/Coro1a/Hcls1/Nckap1l/Pycard	0.0132845	0.0433741
B014	125	1050	GO:0002335	biological_process	mature B cell differentiation	2	34	24080	Irf8/Spi1	0.013455	0.0437224
B014	125	1051	GO:0002369	biological_process	T cell cytokine production	2	34	24080	B2m/Vsir	0.013455	0.0437224
B014	125	1052	GO:0002724	biological_process	regulation of T cell cytokine production	2	34	24080	B2m/Vsir	0.013455	0.0437224
B014	125	1053	GO:0032735	biological_process	positive regulation of interleukin-12 production	2	34	24080	Irf8/Laptm5	0.013455	0.0437224
B014	125	1054	GO:0071354	biological_process	cellular response to interleukin-6	2	34	24080	Il6ra/Spi1	0.013455	0.0437224
B014	125	1055	GO:0019903	molecular_function	protein phosphatase binding	4	176	24080	Cd33/Csf1r/Fcrls/Sirpa	0.0134828	0.0437711
B014	125	1056	GO:0008092	molecular_function	cytoskeletal protein binding	11	986	24080	Abi3/Aif1/Ccdc88b/Ccr5/Coro1a/Hcls1/Lyn/Myo1f/Parvg/Ptprc/Pycard	0.0137269	0.0445214
B014	125	1057	GO:0006811	biological_process	ion transport	15	1542	24080	B2m/Ccr5/Cd300a/Cd33/Coro1a/Ctss/Fcer1g/Ifngr1/Kcnk13/Lyn/P2ry12/P2ry6/Ptpn6/Ptprc/Tmem63a	0.0139078	0.0450656
B014	125	1058	GO:0045638	biological_process	negative regulation of myeloid cell differentiation	3	97	24080	C1qc/Inpp5d/Lyn	0.0141305	0.0457438
B014	125	1059	GO:0032692	biological_process	negative regulation of interleukin-1 production	2	35	24080	Cd33/Cx3cr1	0.0142225	0.0459114
B014	125	1060	GO:0051482	biological_process	positive regulation of cytosolic calcium ion concentration involved in phospholipase C-activating G protein-coupled signaling pathway	2	35	24080	C3ar1/Gna15	0.0142225	0.0459114
B014	125	1061	GO:0071402	biological_process	cellular response to lipoprotein particle stimulus	2	35	24080	Cd68/Fcer1g	0.0142225	0.0459114
B014	125	1062	GO:0051130	biological_process	positive regulation of cellular component organization	12	1130	24080	Arsb/B2m/Cd53/Fcgr1/Grn/Hck/Lyn/Nckap1l/P2ry12/Pycard/Rac2/Tyrobp	0.0146043	0.0463033
B014	125	1063	GO:0042326	biological_process	negative regulation of phosphorylation	6	381	24080	Cd300a/Lyn/Ptpn6/Ptprc/Pycard/Sirpa	0.0146791	0.0463033
B014	125	1064	GO:1904062	biological_process	regulation of cation transmembrane transport	6	381	24080	Coro1a/Ctss/Ifngr1/Lyn/P2ry6/Ptpn6	0.0146791	0.0463033
B014	125	1065	GO:0048659	biological_process	smooth muscle cell proliferation	4	181	24080	Aif1/C3ar1/Il6ra/P2ry6	0.0148026	0.0463033
B014	125	1066	GO:0009719	biological_process	response to endogenous stimulus	15	1554	24080	Arsb/Cd68/Coro1a/Ctss/Cx3cr1/Fcer1g/Gna15/Hcls1/Lyn/Naip6/Ncf2/P2ry12/P2ry6/Spi1/Vsir	0.0148325	0.0463033
B014	125	1067	GO:0034765	biological_process	regulation of ion transmembrane transport	7	495	24080	Coro1a/Ctss/Ifngr1/Kcnk13/Lyn/P2ry6/Ptpn6	0.0148841	0.0463033
B014	125	1068	GO:0032963	biological_process	collagen metabolic process	3	99	24080	Ctss/Il6ra/Vsir	0.0149207	0.0463033
B014	125	1069	GO:0035710	biological_process	CD4-positive, alpha-beta T cell activation	3	99	24080	Il6ra/Nckap1l/Vsir	0.0149207	0.0463033
B014	125	1070	GO:0010573	biological_process	vascular endothelial growth factor production	2	36	24080	C3ar1/Il6ra	0.0150085	0.0463033
B014	125	1071	GO:0033028	biological_process	myeloid cell apoptotic process	2	36	24080	Ccr5/Fcer1g	0.0150085	0.0463033
B014	125	1072	GO:0043330	biological_process	response to exogenous dsRNA	2	36	24080	Cgas/Zc3hav1	0.0150085	0.0463033
B014	125	1073	GO:0051953	biological_process	negative regulation of amine transport	2	36	24080	P2ry12/Ptgs1	0.0150085	0.0463033
B014	125	1074	GO:0061351	biological_process	neural precursor cell proliferation	4	182	24080	Ccr5/Cx3cr1/Grn/Lyn	0.015076	0.0463033
B014	125	1075	GO:1903169	biological_process	regulation of calcium ion transmembrane transport	4	182	24080	Coro1a/Lyn/P2ry6/Ptpn6	0.015076	0.0463033
B014	125	1076	GO:0032535	biological_process	regulation of cellular component size	6	385	24080	Ccr5/Coro1a/Hcls1/Nckap1l/Pycard/Vav1	0.0153785	0.0463033
B014	125	1077	GO:0001810	biological_process	regulation of type I hypersensitivity	1	3	24080	Fcer1g	0.015493	0.0463033
B014	125	1078	GO:0001812	biological_process	positive regulation of type I hypersensitivity	1	3	24080	Fcer1g	0.015493	0.0463033
B014	125	1079	GO:0001907	biological_process	killing by symbiont of host cells	1	3	24080	Ccr5	0.015493	0.0463033
B014	125	1080	GO:0002265	biological_process	astrocyte activation involved in immune response	1	3	24080	Grn	0.015493	0.0463033
B014	125	1081	GO:0002270	biological_process	plasmacytoid dendritic cell activation	1	3	24080	Irf8	0.015493	0.0463033
B014	125	1082	GO:0002484	biological_process	antigen processing and presentation of endogenous peptide antigen via MHC class I via ER pathway	1	3	24080	Tap2	0.015493	0.0463033
B014	125	1083	GO:0002485	biological_process	antigen processing and presentation of endogenous peptide antigen via MHC class I via ER pathway, TAP-dependent	1	3	24080	Tap2	0.015493	0.0463033
B014	125	1084	GO:0002554	biological_process	serotonin secretion by platelet	1	3	24080	Fcer1g	0.015493	0.0463033
B014	125	1085	GO:0002572	biological_process	pro-T cell differentiation	1	3	24080	Spi1	0.015493	0.0463033
B014	125	1086	GO:0002589	biological_process	regulation of antigen processing and presentation of peptide antigen via MHC class I	1	3	24080	Tap2	0.015493	0.0463033
B014	125	1087	GO:0002605	biological_process	negative regulation of dendritic cell antigen processing and presentation	1	3	24080	Cd68	0.015493	0.0463033
B014	125	1088	GO:0002652	biological_process	regulation of tolerance induction dependent upon immune response	1	3	24080	Havcr2	0.015493	0.0463033
B014	125	1089	GO:0002774	biological_process	Fc receptor mediated inhibitory signaling pathway	1	3	24080	Lyn	0.015493	0.0463033
B014	125	1090	GO:0002856	biological_process	negative regulation of natural killer cell mediated immune response to tumor cell	1	3	24080	Havcr2	0.015493	0.0463033
B014	125	1091	GO:0002859	biological_process	negative regulation of natural killer cell mediated cytotoxicity directed against tumor cell target	1	3	24080	Havcr2	0.015493	0.0463033
B014	125	1092	GO:0004667	molecular_function	prostaglandin-D synthase activity	1	3	24080	Hpgds	0.015493	0.0463033
B014	125	1093	GO:0004921	molecular_function	interleukin-11 receptor activity	1	3	24080	Il6ra	0.015493	0.0463033
B014	125	1094	GO:0005094	molecular_function	Rho GDP-dissociation inhibitor activity	1	3	24080	Arhgdib	0.015493	0.0463033
B014	125	1095	GO:0005128	molecular_function	erythropoietin receptor binding	1	3	24080	Lyn	0.015493	0.0463033
B014	125	1096	GO:0005353	molecular_function	fructose transmembrane transporter activity	1	3	24080	Slc2a5	0.015493	0.0463033
B014	125	1097	GO:0005896	cellular_component	interleukin-6 receptor complex	1	3	24080	Il6ra	0.015493	0.0463033
B014	125	1098	GO:0010710	biological_process	regulation of collagen catabolic process	1	3	24080	Vsir	0.015493	0.0463033
B014	125	1099	GO:0014738	biological_process	regulation of muscle hyperplasia	1	3	24080	Aif1	0.015493	0.0463033
B014	125	1100	GO:0014900	biological_process	muscle hyperplasia	1	3	24080	Aif1	0.015493	0.0463033
B014	125	1101	GO:0015433	molecular_function	ABC-type peptide antigen transporter activity	1	3	24080	Tap2	0.015493	0.0463033
B014	125	1102	GO:0015440	molecular_function	ABC-type peptide transporter activity	1	3	24080	Tap2	0.015493	0.0463033
B014	125	1103	GO:0016068	biological_process	type I hypersensitivity	1	3	24080	Fcer1g	0.015493	0.0463033
B014	125	1104	GO:0016672	molecular_function	oxidoreductase activity, acting on a sulfur group of donors, quinone or similar compound as acceptor	1	3	24080	Sqor	0.015493	0.0463033
B014	125	1105	GO:0019389	biological_process	glucuronoside metabolic process	1	3	24080	Gusb	0.015493	0.0463033
B014	125	1106	GO:0019970	molecular_function	interleukin-11 binding	1	3	24080	Il6ra	0.015493	0.0463033
B014	125	1107	GO:0021650	biological_process	vestibulocochlear nerve formation	1	3	24080	Tifab	0.015493	0.0463033
B014	125	1108	GO:0031737	molecular_function	CX3C chemokine receptor binding	1	3	24080	Cx3cr1	0.015493	0.0463033
B014	125	1109	GO:0032632	biological_process	interleukin-3 production	1	3	24080	Havcr2	0.015493	0.0463033
B014	125	1110	GO:0032672	biological_process	regulation of interleukin-3 production	1	3	24080	Havcr2	0.015493	0.0463033
B014	125	1111	GO:0032765	biological_process	positive regulation of mast cell cytokine production	1	3	24080	Fcer1g	0.015493	0.0463033
B014	125	1112	GO:0032998	cellular_component	Fc-epsilon receptor I complex	1	3	24080	Fcer1g	0.015493	0.0463033
B014	125	1113	GO:0033001	cellular_component	Fc-gamma receptor III complex	1	3	24080	Fcer1g	0.015493	0.0463033
B014	125	1114	GO:0033026	biological_process	negative regulation of mast cell apoptotic process	1	3	24080	Fcer1g	0.015493	0.0463033
B014	125	1115	GO:0034666	cellular_component	integrin alpha2-beta1 complex	1	3	24080	Lyn	0.015493	0.0463033
B014	125	1116	GO:0034769	biological_process	basement membrane disassembly	1	3	24080	Ctss	0.015493	0.0463033
B014	125	1117	GO:0038154	biological_process	interleukin-11-mediated signaling pathway	1	3	24080	Il6ra	0.015493	0.0463033
B014	125	1118	GO:0038156	biological_process	interleukin-3-mediated signaling pathway	1	3	24080	Fcer1g	0.015493	0.0463033
B014	125	1119	GO:0042825	cellular_component	TAP complex	1	3	24080	Tap2	0.015493	0.0463033
B014	125	1120	GO:0043314	biological_process	negative regulation of neutrophil degranulation	1	3	24080	Spi1	0.015493	0.0463033
B014	125	1121	GO:0043316	biological_process	cytotoxic T cell degranulation	1	3	24080	Nckap1l	0.015493	0.0463033
B014	125	1122	GO:0045658	biological_process	regulation of neutrophil differentiation	1	3	24080	Inpp5d	0.015493	0.0463033
B014	125	1123	GO:0047192	molecular_function	1-alkylglycerophosphocholine O-acetyltransferase activity	1	3	24080	Lpcat2	0.015493	0.0463033
B014	125	1124	GO:0052042	biological_process	positive regulation by symbiont of host programmed cell death	1	3	24080	Ccr5	0.015493	0.0463033
B014	125	1125	GO:0052151	biological_process	positive regulation by symbiont of host apoptotic process	1	3	24080	Ccr5	0.015493	0.0463033
B014	125	1126	GO:0060139	biological_process	positive regulation of apoptotic process by virus	1	3	24080	Ccr5	0.015493	0.0463033
B014	125	1127	GO:0060266	biological_process	negative regulation of respiratory burst involved in inflammatory response	1	3	24080	Grn	0.015493	0.0463033
B014	125	1128	GO:0070110	cellular_component	ciliary neurotrophic factor receptor complex	1	3	24080	Il6ra	0.015493	0.0463033
B014	125	1129	GO:0070358	biological_process	actin polymerization-dependent cell motility	1	3	24080	Nckap1l	0.015493	0.0463033
B014	125	1130	GO:0070667	biological_process	negative regulation of mast cell proliferation	1	3	24080	Lyn	0.015493	0.0463033
B014	125	1131	GO:0070668	biological_process	positive regulation of mast cell proliferation	1	3	24080	Lyn	0.015493	0.0463033
B014	125	1132	GO:0071332	biological_process	cellular response to fructose stimulus	1	3	24080	Slc2a5	0.015493	0.0463033
B014	125	1133	GO:0071791	molecular_function	chemokine (C-C motif) ligand 5 binding	1	3	24080	Ccr5	0.015493	0.0463033
B014	125	1134	GO:0097214	biological_process	positive regulation of lysosomal membrane permeability	1	3	24080	Laptm5	0.015493	0.0463033
B014	125	1135	GO:0106016	biological_process	positive regulation of inflammatory response to wounding	1	3	24080	Grn	0.015493	0.0463033
B014	125	1136	GO:0110091	biological_process	negative regulation of hippocampal neuron apoptotic process	1	3	24080	Cx3cr1	0.015493	0.0463033
B014	125	1137	GO:0150062	biological_process	complement-mediated synapse pruning	1	3	24080	C1qa	0.015493	0.0463033
B014	125	1138	GO:1903012	biological_process	positive regulation of bone development	1	3	24080	Tmem119	0.015493	0.0463033
B014	125	1139	GO:1904515	biological_process	positive regulation of TORC2 signaling	1	3	24080	Nckap1l	0.015493	0.0463033
B014	125	1140	GO:1904841	molecular_function	TORC2 complex binding	1	3	24080	Nckap1l	0.015493	0.0463033
B014	125	1141	GO:1905154	biological_process	negative regulation of membrane invagination	1	3	24080	Cd300a	0.015493	0.0463033
B014	125	1142	GO:1905453	biological_process	regulation of myeloid progenitor cell differentiation	1	3	24080	Spi1	0.015493	0.0463033
B014	125	1143	GO:2000520	biological_process	regulation of immunological synapse formation	1	3	24080	Havcr2	0.015493	0.0463033
B014	125	1144	GO:2000670	biological_process	positive regulation of dendritic cell apoptotic process	1	3	24080	Lyn	0.015493	0.0463033
B014	125	1145	GO:2000978	biological_process	negative regulation of forebrain neuron differentiation	1	3	24080	B2m	0.015493	0.0463033
B014	125	1146	GO:2001188	biological_process	regulation of T cell activation via T cell receptor contact with antigen bound to MHC molecule on antigen presenting cell	1	3	24080	Havcr2	0.015493	0.0463033
B014	125	1147	GO:0019897	cellular_component	extrinsic component of plasma membrane	4	184	24080	Gna15/Hck/Lyn/Rgs1	0.0156323	0.0466788
B014	125	1148	GO:0005925	cellular_component	focal adhesion	4	185	24080	Apbb1ip/Hck/Parvg/Ptprc	0.0159153	0.0474824
B014	125	1149	GO:0030001	biological_process	metal ion transport	10	877	24080	B2m/Ccr5/Cd33/Coro1a/Kcnk13/Lyn/P2ry12/P2ry6/Ptpn6/Ptprc	0.0161196	0.0480502
B014	125	1150	GO:0045860	biological_process	positive regulation of protein kinase activity	6	391	24080	Cd300a/Csf1r/Fgd2/Il6ra/Nckap1l/Ptprc	0.0164704	0.0490532
B014	125	1151	GO:0007033	biological_process	vacuole organization	4	187	24080	Coro1a/Grn/Hexb/Laptm5	0.0164908	0.0490712
B014	125	1152	GO:0002832	biological_process	negative regulation of response to biotic stimulus	3	103	24080	Grn/Havcr2/Tap2	0.0165749	0.0492019
B014	125	1153	GO:0007229	biological_process	integrin-mediated signaling pathway	3	103	24080	Fcer1g/Tyrobp/Vav1	0.0165749	0.0492019
B014	125	1154	GO:0032620	biological_process	interleukin-17 production	2	38	24080	Nckap1l/Vsir	0.0166353	0.0492019
B014	125	1155	GO:0032660	biological_process	regulation of interleukin-17 production	2	38	24080	Nckap1l/Vsir	0.0166353	0.0492019
B014	125	1156	GO:0032733	biological_process	positive regulation of interleukin-10 production	2	38	24080	Fcer1g/Pycard	0.0166353	0.0492019
B014	125	1157	GO:0046636	biological_process	negative regulation of alpha-beta T cell activation	2	38	24080	Cd300a/Vsir	0.0166353	0.0492019
B014	125	1158	GO:0070741	biological_process	response to interleukin-6	2	38	24080	Il6ra/Spi1	0.0166353	0.0492019
B014	125	1159	GO:0016311	biological_process	dephosphorylation	6	393	24080	Cd300a/Cd33/Inpp5d/Nckap1l/Ptpn6/Ptprc	0.016846	0.0497823
B015	122	1	GO:0045202	cellular_component	synapse	29	1459	24080	Ablim3/Ache/Atp6v1g2/Baiap3/Caly/Camk1/Camk2n2/Celf6/Cib2/Clstn3/Cltb/Cplx1/Doc2a/Eef1a2/Eno2/Faim2/Gabra3/Gabra5/Hap1/Hpca/Lin7b/Mal2/Rab3b/Rac3/Rgs10/Slc12a5/Sncb/Stx1a/Vgf	1.49069e-10	3.34661e-07
B015	122	2	GO:0030054	cellular_component	cell junction	32	2038	24080	Ablim3/Ache/Ahi1/Atp1b1/Atp6v1g2/Baiap3/Caly/Camk1/Camk2n2/Celf6/Cib2/Clstn3/Cltb/Cplx1/Doc2a/Eef1a2/Eno2/Faim2/Gabra3/Gabra5/Hap1/Hpca/Lin7b/Mal2/Pak6/Rab3b/Rac3/Rgs10/Slc12a5/Sncb/Stx1a/Vgf	4.9909e-09	5.60228e-06
B015	122	3	GO:0099536	biological_process	synaptic signaling	17	732	24080	Ache/Baiap3/Celf6/Clstn3/Cplx1/Doc2a/Gabra3/Gabra5/Hap1/Lin7b/Rab3b/Rac3/Rgs10/Slc12a5/Sncb/Stx1a/Vgf	1.75904e-07	0.000131635
B015	122	4	GO:0036477	cellular_component	somatodendritic compartment	19	1054	24080	Ache/Ckmt1/Clstn3/Cobl/Cplx1/Eef1a2/Eno2/Gabra3/Gabra5/Hap1/Hpca/Nrsn2/Rac3/Resp18/Rgs10/Rit2/Slc12a5/Sncb/Vgf	1.47942e-06	0.000723507
B015	122	5	GO:0007268	biological_process	chemical synaptic transmission	15	693	24080	Baiap3/Celf6/Clstn3/Cplx1/Doc2a/Gabra3/Gabra5/Hap1/Lin7b/Rab3b/Rac3/Slc12a5/Sncb/Stx1a/Vgf	2.3582e-06	0.000723507
B015	122	6	GO:0098916	biological_process	anterograde trans-synaptic signaling	15	693	24080	Baiap3/Celf6/Clstn3/Cplx1/Doc2a/Gabra3/Gabra5/Hap1/Lin7b/Rab3b/Rac3/Slc12a5/Sncb/Stx1a/Vgf	2.3582e-06	0.000723507
B015	122	7	GO:0099537	biological_process	trans-synaptic signaling	15	701	24080	Baiap3/Celf6/Clstn3/Cplx1/Doc2a/Gabra3/Gabra5/Hap1/Lin7b/Rab3b/Rac3/Slc12a5/Sncb/Stx1a/Vgf	2.71274e-06	0.000723507
B015	122	8	GO:0044297	cellular_component	cell body	16	797	24080	Ache/Ckmt1/Cobl/Cplx1/Eef1a2/Eno2/Gabra5/Hpca/Nrsn2/Rac3/Resp18/Rgs10/Rit2/Slc12a5/Sncb/Vgf	2.79323e-06	0.000723507
B015	122	9	GO:0098793	cellular_component	presynapse	14	616	24080	Ache/Atp6v1g2/Baiap3/Cltb/Cplx1/Doc2a/Gabra5/Hap1/Lin7b/Mal2/Rab3b/Rgs10/Sncb/Stx1a	2.99711e-06	0.000723507
B015	122	10	GO:0043025	cellular_component	neuronal cell body	15	711	24080	Ache/Ckmt1/Cobl/Cplx1/Eef1a2/Eno2/Gabra5/Hpca/Nrsn2/Rac3/Resp18/Rgs10/Slc12a5/Sncb/Vgf	3.22275e-06	0.000723507
B015	122	11	GO:0099503	cellular_component	secretory vesicle	13	594	24080	Atp6v1g2/Cltb/Cyb561/Dkkl1/Doc2a/Gck/Hap1/Mal2/Rab3b/Resp18/Scg2/Stx1a/Vgf	1.03408e-05	0.00211047
B015	122	12	GO:0042995	cellular_component	cell projection	29	2470	24080	1700001L19Rik/Ablim3/Ache/Ahi1/Atp1b1/Caly/Cib2/Clstn3/Cltb/Cobl/Cplx1/Doc2a/Eno2/Gabra3/Gabra5/Hap1/Hpca/Ndn/Ndrg4/Nrsn2/Rac3/Rgs10/Rit2/Rsph9/Slc12a5/Sncb/Stx1a/Tekt5/Vgf	1.23754e-05	0.00231522
B015	122	13	GO:0051932	biological_process	synaptic transmission, GABAergic	5	61	24080	Clstn3/Gabra3/Gabra5/Hap1/Rac3	1.4576e-05	0.00251717
B015	122	14	GO:0120025	cellular_component	plasma membrane bounded cell projection	28	2377	24080	1700001L19Rik/Ablim3/Ache/Ahi1/Atp1b1/Caly/Cib2/Clstn3/Cltb/Cobl/Cplx1/Doc2a/Eno2/Gabra3/Gabra5/Hap1/Hpca/Ndrg4/Nrsn2/Rac3/Rgs10/Rit2/Rsph9/Slc12a5/Sncb/Stx1a/Tekt5/Vgf	1.7122e-05	0.00274564
B015	122	15	GO:0098794	cellular_component	postsynapse	14	745	24080	Ache/Caly/Camk1/Clstn3/Cltb/Cplx1/Faim2/Gabra3/Gabra5/Hap1/Hpca/Lin7b/Rgs10/Stx1a	2.54884e-05	0.00381476
B015	122	16	GO:0030133	cellular_component	transport vesicle	10	389	24080	Atp6v1g2/Cltb/Doc2a/Hap1/Lin7b/Mal2/Nrsn2/Rab3b/Stx1a/Vgf	2.98385e-05	0.00397057
B015	122	17	GO:0043005	cellular_component	neuron projection	21	1542	24080	Ache/Caly/Cib2/Clstn3/Cobl/Cplx1/Doc2a/Eno2/Gabra3/Gabra5/Hap1/Hpca/Nrsn2/Rac3/Rgs10/Rit2/Rsph9/Slc12a5/Sncb/Stx1a/Vgf	3.00667e-05	0.00397057
B015	122	18	GO:0099003	biological_process	vesicle-mediated transport in synapse	8	245	24080	Caly/Cplx1/Doc2a/Hap1/Hpca/Rab3b/Sncb/Stx1a	3.6374e-05	0.00453665
B015	122	19	GO:0030672	cellular_component	synaptic vesicle membrane	6	128	24080	Atp6v1g2/Cltb/Doc2a/Mal2/Rab3b/Stx1a	4.89765e-05	0.00549761
B015	122	20	GO:0099501	cellular_component	exocytic vesicle membrane	6	128	24080	Atp6v1g2/Cltb/Doc2a/Mal2/Rab3b/Stx1a	4.89765e-05	0.00549761
B015	122	21	GO:0007267	biological_process	cell-cell signaling	20	1483	24080	Ache/Baiap3/Celf6/Clstn3/Cplx1/Dkkl1/Doc2a/Gabra3/Gabra5/Gck/Hap1/Lin7b/Rab3b/Rac3/Rgs10/Slc12a5/Sncb/Stx1a/Vgf/Vsnl1	5.46952e-05	0.00584718
B015	122	22	GO:0030658	cellular_component	transport vesicle membrane	7	194	24080	Atp6v1g2/Cltb/Doc2a/Lin7b/Mal2/Rab3b/Stx1a	6.06316e-05	0.00618718
B015	122	23	GO:0003746	molecular_function	translation elongation factor activity	3	19	24080	Eef1a2/Tceal5/Tceal6	0.00011587	0.0113099
B015	122	24	GO:0032590	cellular_component	dendrite membrane	4	51	24080	Gabra3/Gabra5/Hpca/Slc12a5	0.000130369	0.012195
B015	122	25	GO:0019082	biological_process	viral protein processing	2	4	24080	Arxes1/Arxes2	0.000151744	0.0126172
B015	122	26	GO:0070032	cellular_component	synaptobrevin 2-SNAP-25-syntaxin-1a-complexin I complex	2	4	24080	Cplx1/Stx1a	0.000151744	0.0126172
B015	122	27	GO:0098843	cellular_component	postsynaptic endocytic zone	2	4	24080	Caly/Cltb	0.000151744	0.0126172
B015	122	28	GO:0060627	biological_process	regulation of vesicle-mediated transport	11	578	24080	Baiap3/Caly/Cplx1/Doc2a/Hap1/Hpca/Ndrg4/Rab3b/Rit2/Stx1a/Vsnl1	0.000175815	0.0140966
B015	122	29	GO:0001505	biological_process	regulation of neurotransmitter levels	7	237	24080	Ache/Baiap3/Cplx1/Doc2a/Lin7b/Rab3b/Stx1a	0.000210087	0.0162636
B015	122	30	GO:0008021	cellular_component	synaptic vesicle	7	239	24080	Atp6v1g2/Cltb/Doc2a/Hap1/Mal2/Rab3b/Stx1a	0.00022114	0.0165486
B015	122	31	GO:0098563	cellular_component	intrinsic component of synaptic vesicle membrane	4	60	24080	Atp6v1g2/Mal2/Rab3b/Stx1a	0.000245614	0.0177872
B015	122	32	GO:0030659	cellular_component	cytoplasmic vesicle membrane	13	819	24080	Atp6v1g2/Baiap3/Caly/Cltb/Cyb561/Doc2a/Lin7b/Mal2/Rab3b/Rhov/Snx16/Stx1a/Vgf	0.000268359	0.0188271
B015	122	33	GO:0012506	cellular_component	vesicle membrane	13	841	24080	Atp6v1g2/Baiap3/Caly/Cltb/Cyb561/Doc2a/Lin7b/Mal2/Rab3b/Rhov/Snx16/Stx1a/Vgf	0.000345822	0.0232041
B015	122	34	GO:0070382	cellular_component	exocytic vesicle	7	258	24080	Atp6v1g2/Cltb/Doc2a/Hap1/Mal2/Rab3b/Stx1a	0.000351421	0.0232041
B015	122	35	GO:0098884	biological_process	postsynaptic neurotransmitter receptor internalization	3	28	24080	Caly/Hap1/Hpca	0.000378912	0.0236294
B015	122	36	GO:0140239	biological_process	postsynaptic endocytosis	3	28	24080	Caly/Hap1/Hpca	0.000378912	0.0236294
B015	122	37	GO:0050699	molecular_function	WW domain binding	3	29	24080	Tceal3/Tceal5/Tceal6	0.000421075	0.0254142
B015	122	38	GO:0016192	biological_process	vesicle-mediated transport	18	1471	24080	Ache/Baiap3/Caly/Cltb/Cplx1/Doc2a/Hap1/Hpca/Lin7b/Mal2/Ndrg4/Rab3b/Rhov/Rit2/Sncb/Snx16/Stx1a/Vsnl1	0.000439666	0.0254142
B015	122	39	GO:0097060	cellular_component	synaptic membrane	9	444	24080	Ache/Clstn3/Cltb/Eno2/Faim2/Gabra3/Gabra5/Lin7b/Stx1a	0.000441494	0.0254142
B015	122	40	GO:0045184	biological_process	establishment of protein localization	19	1611	24080	Arxes1/Arxes2/Baiap3/Camk1/Cltb/Cplx1/Emc9/Gck/Hap1/Hpca/Lin7b/Rab3b/Serp2/Snx16/Stx1a/Tspan17/Vgf/Vsnl1/Zdhhc22	0.000474159	0.0266122
B015	122	41	GO:0051590	biological_process	positive regulation of neurotransmitter transport	3	31	24080	Baiap3/Rab3b/Stx1a	0.000514178	0.0281071
B015	122	42	GO:0005787	cellular_component	signal peptidase complex	2	7	24080	Arxes1/Arxes2	0.000525834	0.0281071
B015	122	43	GO:0032589	cellular_component	neuron projection membrane	4	74	24080	Gabra3/Gabra5/Hpca/Slc12a5	0.000548791	0.028652
B015	122	44	GO:0043204	cellular_component	perikaryon	6	202	24080	Ckmt1/Cplx1/Eno2/Hpca/Resp18/Slc12a5	0.000583609	0.0297773
B015	122	45	GO:0030073	biological_process	insulin secretion	6	207	24080	Baiap3/Cplx1/Gck/Stx1a/Vgf/Vsnl1	0.000663356	0.0330389
B015	122	46	GO:0099590	biological_process	neurotransmitter receptor internalization	3	34	24080	Caly/Hap1/Hpca	0.000676967	0.0330389
B015	122	47	GO:0006887	biological_process	exocytosis	8	378	24080	Baiap3/Cplx1/Doc2a/Hap1/Lin7b/Rab3b/Stx1a/Vsnl1	0.000696927	0.0332894
B015	122	48	GO:0030141	cellular_component	secretory granule	8	385	24080	Cyb561/Dkkl1/Gck/Rab3b/Resp18/Scg2/Stx1a/Vgf	0.000784919	0.0367113
B015	122	49	GO:0010976	biological_process	positive regulation of neuron projection development	6	215	24080	Camk1/Cobl/Hap1/Ndrg4/Plk5/Rit2	0.000808241	0.0370306
B016	122	1	GO:0006952	biological_process	defense response	46	1427	24080	Alox5ap/Aoah/Bst1/C5ar1/Casp1/Ccl24/Ccr1/Ccr3/Cd163/Cd200r1/Cd28/Cd36/Cd86/Cfp/Clec10a/Clec4a1/Clec4a2/Clec4n/Cxcr3/Cybb/Dnase1l3/Fcna/Gbp7/Gm4841/Hfe/Ifi202b/Ifi207/Il15/Il4ra/Irf4/Lilra5/Lyz2/Marco/Mrc1/Ninj1/Oas2/Pf4/Ptafr/Rbpj/Stab1/Themis2/Tmem106a/Tnfrsf11a/Trf/Trim30c/Was	2.06449e-25	6.49282e-22
B016	122	2	GO:0006955	biological_process	immune response	44	1351	24080	Btnl2/C5ar1/Casp1/Ccl24/Ccr1/Ccr3/Cd28/Cd36/Cd48/Cd86/Cfp/Clec4a1/Clec4a2/Clec4n/Cxcr3/Cybb/Dnase1l3/Fcna/Gbp7/Gpr183/Hfe/Ifi202b/Ifi207/Il15/Il21r/Il4ra/Irf4/Lst1/Marco/Milr1/Mrc1/Nfam1/Ninj1/Oas2/Pf4/Ptafr/Rbpj/Samsn1/Themis2/Tmem106a/Tnfrsf11a/Trf/Trim30c/Was	2.13794e-24	3.36191e-21
B016	122	3	GO:0002376	biological_process	immune system process	54	2311	24080	Bank1/Bst1/Btnl2/C5ar1/Casp1/Ccl24/Ccr1/Ccr3/Cd200r1/Cd28/Cd300ld/Cd36/Cd48/Cd5/Cd86/Cfp/Clec4a1/Clec4a2/Clec4n/Cxcr3/Cybb/Dnase1l3/Ebi3/Fcna/Gas6/Gbp7/Gpr183/Hfe/Ifi202b/Ifi207/Il15/Il21r/Il4ra/Irf4/Lst1/Lyve1/Marco/Milr1/Mrc1/Nfam1/Ninj1/Oas2/P2rx4/Pf4/Ptafr/Rab32/Rbpj/Samsn1/Themis2/Tmem106a/Tnfrsf11a/Trf/Trim30c/Was	1.47634e-23	1.54769e-20
B016	122	4	GO:0009897	cellular_component	external side of plasma membrane	26	397	24080	Asgr2/Btnl2/Ccr1/Ccr3/Cd163/Cd200r1/Cd28/Cd36/Cd48/Cd5/Cd86/Clec10a/Clec4a1/Clec4a2/Clec4n/Cxcr3/Ebi3/Fcna/Folr2/Hfe/Il21r/Il4ra/Mgl2/Msr1/Tnfrsf11a/Trf	1.13781e-21	8.94604e-19
B016	122	5	GO:0002682	biological_process	regulation of immune system process	37	1318	24080	Bank1/Bst1/Btnl2/C5ar1/Casp1/Ccl24/Ccr1/Cd200r1/Cd28/Cd36/Cd48/Cd5/Cd86/Cfp/Clec4n/Cxcr3/Dnase1l3/Fcna/Gas6/Gpr183/Hfe/Ifi202b/Ifi207/Il15/Il4ra/Irf4/Lst1/Lyve1/Milr1/Nfam1/Ninj1/P2rx4/Pf4/Ptafr/Samsn1/Themis2/Was	3.51258e-18	2.20941e-15
B016	122	6	GO:0009986	cellular_component	cell surface	31	892	24080	Asgr2/Btnl2/C5ar1/Ccr1/Ccr3/Cd163/Cd200r1/Cd28/Cd36/Cd48/Cd5/Cd86/Clec10a/Clec4a1/Clec4a2/Clec4n/Cxcr3/Ebi3/Fcna/Folr2/Hfe/Il15/Il21r/Il4ra/Lilra5/Mgl2/Mrc1/Msr1/Nfam1/Tnfrsf11a/Trf	9.17604e-18	4.80978e-15
B016	122	7	GO:0098552	cellular_component	side of membrane	26	601	24080	Asgr2/Btnl2/Ccr1/Ccr3/Cd163/Cd200r1/Cd28/Cd36/Cd48/Cd5/Cd86/Clec10a/Clec4a1/Clec4a2/Clec4n/Cxcr3/Ebi3/Fcna/Folr2/Hfe/Il21r/Il4ra/Mgl2/Msr1/Tnfrsf11a/Trf	3.28565e-17	1.47619e-14
B016	122	8	GO:0001817	biological_process	regulation of cytokine production	27	700	24080	Adam33/Bank1/Btnl2/C5ar1/Casp1/Cd200r1/Cd28/Cd300ld/Cd36/Clec4a1/Clec4a2/Clec4n/Cybb/Fcna/Gas6/Gbp7/Hfe/Ifi202b/Ifi207/Il15/Il4ra/Irf4/Lilra5/Nfam1/Oas2/Ptafr/Tmem106a	1.29884e-16	5.10605e-14
B016	122	9	GO:0001816	biological_process	cytokine production	27	706	24080	Adam33/Bank1/Btnl2/C5ar1/Casp1/Cd200r1/Cd28/Cd300ld/Cd36/Clec4a1/Clec4a2/Clec4n/Cybb/Fcna/Gas6/Gbp7/Hfe/Ifi202b/Ifi207/Il15/Il4ra/Irf4/Lilra5/Nfam1/Oas2/Ptafr/Tmem106a	1.60454e-16	5.60698e-14
B016	122	10	GO:0006954	biological_process	inflammatory response	26	682	24080	Alox5ap/Aoah/Bst1/C5ar1/Casp1/Ccl24/Ccr1/Ccr3/Cd163/Cd200r1/Cd28/Clec10a/Cxcr3/Cybb/Dnase1l3/Hfe/Ifi202b/Il15/Il4ra/Lilra5/Ninj1/Pf4/Ptafr/Rbpj/Themis2/Tnfrsf11a	6.83229e-16	2.14876e-13
B016	122	11	GO:0044419	biological_process	biological process involved in interspecies interaction between organisms	35	1401	24080	Bank1/C5ar1/Casp1/Ccl24/Ccr1/Cd300ld/Cd36/Cd86/Cfp/Clec4a1/Clec4a2/Clec4n/Cybb/Fcna/Gas6/Gbp7/Hpgd/Ifi202b/Ifi207/Il15/Il4ra/Irf4/Lyz2/Marco/Mrc1/Oas2/Pf4/Ptafr/Rbpj/Stab1/Tmem106a/Tnfrsf11a/Trf/Trim30c/Was	1.26696e-15	3.62236e-13
B016	122	12	GO:0098542	biological_process	defense response to other organism	29	918	24080	C5ar1/Casp1/Ccl24/Ccr1/Cd36/Cd86/Cfp/Clec4a1/Clec4a2/Clec4n/Cybb/Fcna/Gbp7/Ifi202b/Ifi207/Il15/Il4ra/Irf4/Lyz2/Marco/Mrc1/Oas2/Pf4/Rbpj/Stab1/Tmem106a/Trf/Trim30c/Was	1.52444e-15	3.99531e-13
B016	122	13	GO:0051707	biological_process	response to other organism	33	1267	24080	Bank1/C5ar1/Casp1/Ccl24/Ccr1/Cd36/Cd86/Cfp/Clec4a1/Clec4a2/Clec4n/Cybb/Fcna/Gbp7/Hpgd/Ifi202b/Ifi207/Il15/Il4ra/Irf4/Lyz2/Marco/Mrc1/Oas2/Pf4/Ptafr/Rbpj/Stab1/Tmem106a/Tnfrsf11a/Trf/Trim30c/Was	3.07746e-15	7.44509e-13
B016	122	14	GO:0043207	biological_process	response to external biotic stimulus	33	1271	24080	Bank1/C5ar1/Casp1/Ccl24/Ccr1/Cd36/Cd86/Cfp/Clec4a1/Clec4a2/Clec4n/Cybb/Fcna/Gbp7/Hpgd/Ifi202b/Ifi207/Il15/Il4ra/Irf4/Lyz2/Marco/Mrc1/Oas2/Pf4/Ptafr/Rbpj/Stab1/Tmem106a/Tnfrsf11a/Trf/Trim30c/Was	3.36821e-15	7.56643e-13
B016	122	15	GO:0001775	biological_process	cell activation	29	972	24080	Bank1/Btnl2/C5ar1/Casp1/Cd28/Cd48/Cd5/Cd86/Clec4a1/Clec4a2/Dnase1l3/Ebi3/Gas6/Gpr183/Hfe/Il15/Il4ra/Irf4/Lilra5/Lst1/Milr1/Nfam1/Pf4/Ptafr/Rbpj/Samsn1/Themis2/Tmem106a/Was	6.65449e-15	1.39522e-12
B016	122	16	GO:0009607	biological_process	response to biotic stimulus	33	1310	24080	Bank1/C5ar1/Casp1/Ccl24/Ccr1/Cd36/Cd86/Cfp/Clec4a1/Clec4a2/Clec4n/Cybb/Fcna/Gbp7/Hpgd/Ifi202b/Ifi207/Il15/Il4ra/Irf4/Lyz2/Marco/Mrc1/Oas2/Pf4/Ptafr/Rbpj/Stab1/Tmem106a/Tnfrsf11a/Trf/Trim30c/Was	7.98199e-15	1.56896e-12
B016	122	17	GO:0045321	biological_process	leukocyte activation	27	858	24080	Bank1/Btnl2/C5ar1/Casp1/Cd28/Cd48/Cd5/Cd86/Clec4a1/Clec4a2/Dnase1l3/Ebi3/Gas6/Gpr183/Hfe/Il15/Il4ra/Irf4/Lst1/Milr1/Nfam1/Ptafr/Rbpj/Samsn1/Themis2/Tmem106a/Was	1.87187e-14	3.46295e-12
B016	122	18	GO:0050776	biological_process	regulation of immune response	23	752	24080	Btnl2/C5ar1/Casp1/Ccr1/Cd28/Cd36/Cd48/Cd86/Cfp/Clec4n/Fcna/Hfe/Ifi202b/Ifi207/Il15/Il4ra/Irf4/Nfam1/Ninj1/Ptafr/Samsn1/Themis2/Was	3.78336e-12	6.61038e-10
B016	122	19	GO:0038023	molecular_function	signaling receptor activity	26	1013	24080	C5ar1/Ccr1/Ccr3/Cd200r1/Cd300ld/Cd36/Cd48/Clec4n/Cxcr3/Ebi3/Fcna/Folr2/Gpr160/Gpr183/Gpr65/Hpgd/Il21r/Il4ra/Lilra5/Lyve1/Milr1/Mrc1/Nfam1/P2rx4/Ptafr/Tnfrsf11a	6.33376e-12	9.95983e-10
B016	122	20	GO:0060089	molecular_function	molecular transducer activity	26	1013	24080	C5ar1/Ccr1/Ccr3/Cd200r1/Cd300ld/Cd36/Cd48/Clec4n/Cxcr3/Ebi3/Fcna/Folr2/Gpr160/Gpr183/Gpr65/Hpgd/Il21r/Il4ra/Lilra5/Lyve1/Milr1/Mrc1/Nfam1/P2rx4/Ptafr/Tnfrsf11a	6.33376e-12	9.95983e-10
B016	122	21	GO:0001819	biological_process	positive regulation of cytokine production	18	462	24080	Btnl2/C5ar1/Casp1/Cd28/Cd36/Clec4n/Cybb/Fcna/Ifi202b/Ifi207/Il15/Il4ra/Irf4/Lilra5/Nfam1/Oas2/Ptafr/Tmem106a	2.13905e-11	3.17035e-09
B016	122	22	GO:0002684	biological_process	positive regulation of immune system process	23	821	24080	Btnl2/C5ar1/Ccl24/Ccr1/Cd28/Cd36/Cd5/Cd86/Cfp/Clec4n/Fcna/Gas6/Gpr183/Ifi202b/Ifi207/Il15/Il4ra/Lyve1/Nfam1/Ninj1/P2rx4/Ptafr/Themis2	2.21773e-11	3.17035e-09
B016	122	23	GO:0046649	biological_process	lymphocyte activation	21	700	24080	Bank1/Btnl2/Cd28/Cd48/Cd5/Cd86/Clec4a1/Clec4a2/Ebi3/Gas6/Gpr183/Hfe/Il15/Il4ra/Irf4/Lst1/Nfam1/Rbpj/Samsn1/Themis2/Was	5.24618e-11	7.17358e-09
B016	122	24	GO:0032101	biological_process	regulation of response to external stimulus	23	903	24080	Alox5ap/Aoah/Bst1/C5ar1/Casp1/Ccl24/Ccr1/Cd200r1/Cd28/Cd36/Clec4n/Cxcr3/Dnase1l3/Fcna/Gas6/Gpr183/Ifi202b/Ifi207/Il15/Lilra5/Ninj1/P2rx4/Tnfrsf11a	1.46091e-10	1.91441e-08
B016	122	25	GO:0032103	biological_process	positive regulation of response to external stimulus	16	424	24080	Alox5ap/C5ar1/Casp1/Ccl24/Ccr1/Cd28/Clec4n/Cxcr3/Fcna/Gas6/Ifi202b/Ifi207/Lilra5/Ninj1/P2rx4/Tnfrsf11a	4.83047e-10	6.07673e-08
B016	122	26	GO:0007166	biological_process	cell surface receptor signaling pathway	37	2498	24080	Btnl2/C5ar1/Casp1/Ccl24/Ccr1/Ccr3/Cd28/Cd36/Cd86/Clec4n/Cmah/Cxcr3/Dok2/Ebi3/Fcna/Gas6/Gbp7/Hfe/Hpgd/Il15/Il21r/Il4ra/Lilra5/Milr1/Ms4a14/Ms4a6b/Ms4a6c/Ms4a7/Nfam1/Oas2/P2rx4/Pf4/Ptafr/Rbpj/Themis2/Tnfrsf11a/Trf	1.05756e-09	1.27924e-07
B016	122	27	GO:0048584	biological_process	positive regulation of response to stimulus	33	2074	24080	Alox5ap/Bank1/Btnl2/C5ar1/Casp1/Ccl24/Ccr1/Cd28/Cd36/Cd86/Cfp/Clec4n/Cxcr3/Fcna/Gas6/Gpr183/Hfe/Ifi202b/Ifi207/Il15/Il4ra/Lilra5/Marco/Nfam1/Ninj1/P2rx4/Ptafr/Rbpj/Themis2/Tmem106a/Tnfrsf11a/Trim30c/Was	1.91139e-09	2.22642e-07
B016	122	28	GO:0071345	biological_process	cellular response to cytokine stimulus	20	780	24080	Casp1/Ccl24/Ccr1/Ccr3/Cxcr3/Ebi3/Gas6/Gbp7/Gm4841/Ifi202b/Ifi207/Il15/Il21r/Il4ra/Lilra5/Mrc1/Oas2/Pf4/Tnfrsf11a/Was	2.40178e-09	2.69772e-07
B016	122	29	GO:0050900	biological_process	leukocyte migration	14	346	24080	Bst1/C5ar1/Ccl24/Ccr1/Ccr3/Cd200r1/Cxcr3/Gas6/Gpr183/Lyve1/Ninj1/P2rx4/Pf4/Ptafr	2.59846e-09	2.81798e-07
B016	122	30	GO:0038024	molecular_function	cargo receptor activity	8	72	24080	Cd163/Cd36/Cd5/Folr2/Marco/Mrc1/Msr1/Stab1	3.14208e-09	3.29395e-07
B016	122	31	GO:0031347	biological_process	regulation of defense response	17	583	24080	Alox5ap/Aoah/Bst1/Casp1/Ccl24/Ccr1/Cd200r1/Cd28/Clec4n/Dnase1l3/Fcna/Ifi202b/Ifi207/Il15/Lilra5/Ninj1/Tnfrsf11a	6.53768e-09	6.63258e-07
B016	122	32	GO:0050865	biological_process	regulation of cell activation	17	588	24080	Bank1/Btnl2/Cd28/Cd5/Cd86/Gas6/Gpr183/Hfe/Il15/Il4ra/Lilra5/Lst1/Milr1/Nfam1/Ptafr/Samsn1/Themis2	7.41747e-09	7.28999e-07
B016	122	33	GO:0004888	molecular_function	transmembrane signaling receptor activity	20	844	24080	C5ar1/Ccr1/Ccr3/Cd300ld/Cxcr3/Ebi3/Gpr160/Gpr183/Gpr65/Hpgd/Il21r/Il4ra/Lilra5/Lyve1/Milr1/Mrc1/Nfam1/P2rx4/Ptafr/Tnfrsf11a	9.09035e-09	8.66338e-07
B016	122	34	GO:0045087	biological_process	innate immune response	18	683	24080	Casp1/Ccl24/Ccr1/Cfp/Clec4a1/Clec4a2/Clec4n/Cybb/Fcna/Gbp7/Ifi202b/Ifi207/Marco/Mrc1/Oas2/Tmem106a/Trim30c/Was	1.08173e-08	1.0006e-06
B016	122	35	GO:0002685	biological_process	regulation of leukocyte migration	11	212	24080	Bst1/C5ar1/Ccl24/Ccr1/Cd200r1/Cxcr3/Gas6/Lyve1/Ninj1/P2rx4/Ptafr	1.13489e-08	1.01978e-06
B016	122	36	GO:0051240	biological_process	positive regulation of multicellular organismal process	27	1552	24080	Btnl2/C5ar1/Casp1/Ccl24/Ccr1/Ccr3/Cd28/Cd36/Clec4n/Cxcr3/Cybb/Fcna/Gas6/Ifi202b/Ifi207/Il15/Il4ra/Irf4/Lilra5/Nfam1/Ninj1/Oas2/Ptafr/Rbpj/Tmem106a/Tnfrsf11a/Trf	1.27247e-08	1.11164e-06
B016	122	37	GO:0019221	biological_process	cytokine-mediated signaling pathway	14	394	24080	Casp1/Ccl24/Ccr1/Ccr3/Cxcr3/Ebi3/Gas6/Il15/Il21r/Il4ra/Lilra5/Oas2/Pf4/Tnfrsf11a	1.35144e-08	1.14872e-06
B016	122	38	GO:0002694	biological_process	regulation of leukocyte activation	16	542	24080	Bank1/Btnl2/Cd28/Cd5/Cd86/Gas6/Gpr183/Hfe/Il15/Il4ra/Lst1/Milr1/Nfam1/Ptafr/Samsn1/Themis2	1.59323e-08	1.31861e-06
B016	122	39	GO:0034097	biological_process	response to cytokine	20	880	24080	Casp1/Ccl24/Ccr1/Ccr3/Cxcr3/Ebi3/Gas6/Gbp7/Gm4841/Ifi202b/Ifi207/Il15/Il21r/Il4ra/Lilra5/Mrc1/Oas2/Pf4/Tnfrsf11a/Was	1.82237e-08	1.46958e-06
B016	122	40	GO:0032640	biological_process	tumor necrosis factor production	10	173	24080	Cd300ld/Cd36/Clec4a1/Clec4a2/Cybb/Gas6/Lilra5/Oas2/Ptafr/Tmem106a	1.94455e-08	1.49161e-06
B016	122	41	GO:0032680	biological_process	regulation of tumor necrosis factor production	10	173	24080	Cd300ld/Cd36/Clec4a1/Clec4a2/Cybb/Gas6/Lilra5/Oas2/Ptafr/Tmem106a	1.94455e-08	1.49161e-06
B016	122	42	GO:0071706	biological_process	tumor necrosis factor superfamily cytokine production	10	176	24080	Cd300ld/Cd36/Clec4a1/Clec4a2/Cybb/Gas6/Lilra5/Oas2/Ptafr/Tmem106a	2.29065e-08	1.67537e-06
B016	122	43	GO:1903555	biological_process	regulation of tumor necrosis factor superfamily cytokine production	10	176	24080	Cd300ld/Cd36/Clec4a1/Clec4a2/Cybb/Gas6/Lilra5/Oas2/Ptafr/Tmem106a	2.29065e-08	1.67537e-06
B016	122	44	GO:0002274	biological_process	myeloid leukocyte activation	11	229	24080	C5ar1/Casp1/Cd48/Dnase1l3/Il15/Il4ra/Irf4/Milr1/Ptafr/Rbpj/Tmem106a	2.51633e-08	1.79861e-06
B016	122	45	GO:0009617	biological_process	response to bacterium	17	651	24080	Bank1/C5ar1/Casp1/Cd36/Cd86/Gbp7/Hpgd/Ifi202b/Lyz2/Mrc1/Oas2/Pf4/Ptafr/Rbpj/Stab1/Tnfrsf11a/Trf	3.28805e-08	2.29798e-06
B016	122	46	GO:0010628	biological_process	positive regulation of gene expression	22	1132	24080	Btnl2/C5ar1/Casp1/Cd28/Cd36/Cd86/Clec4n/Cybb/Fcna/Gas6/Hfe/Ifi202b/Ifi207/Il15/Il4ra/Irf4/Lilra5/Nfam1/Oas2/Ptafr/Rbpj/Tmem106a	5.2799e-08	3.60985e-06
B016	122	47	GO:0051249	biological_process	regulation of lymphocyte activation	14	444	24080	Bank1/Btnl2/Cd28/Cd5/Cd86/Gas6/Gpr183/Hfe/Il15/Il4ra/Lst1/Nfam1/Samsn1/Themis2	5.98345e-08	4.00382e-06
B016	122	48	GO:0002250	biological_process	adaptive immune response	13	377	24080	Cd28/Cd48/Cd86/Clec4a2/Clec4n/Gpr183/Hfe/Il21r/Il4ra/Irf4/Samsn1/Tnfrsf11a/Was	6.51746e-08	4.27029e-06
B016	122	49	GO:0005044	molecular_function	scavenger receptor activity	6	43	24080	Cd163/Cd36/Cd5/Marco/Msr1/Stab1	7.81461e-08	5.01571e-06
B016	122	50	GO:0140375	molecular_function	immune receptor activity	8	112	24080	C5ar1/Ccr1/Ccr3/Cxcr3/Ebi3/Il21r/Il4ra/Lilra5	1.05469e-07	6.63401e-06
B016	122	51	GO:0030595	biological_process	leukocyte chemotaxis	10	209	24080	Bst1/C5ar1/Ccl24/Ccr1/Ccr3/Cxcr3/Gas6/Gpr183/Ninj1/Pf4	1.15791e-07	7.14047e-06
B016	122	52	GO:0031349	biological_process	positive regulation of defense response	11	276	24080	Alox5ap/Casp1/Ccl24/Cd28/Clec4n/Fcna/Ifi202b/Ifi207/Lilra5/Ninj1/Tnfrsf11a	1.67592e-07	1.01361e-05
B016	122	53	GO:0042110	biological_process	T cell activation	14	494	24080	Btnl2/Cd28/Cd48/Cd5/Cd86/Clec4a1/Clec4a2/Ebi3/Gpr183/Hfe/Il15/Il4ra/Irf4/Was	2.20333e-07	1.30745e-05
B016	122	54	GO:0060326	biological_process	cell chemotaxis	11	285	24080	Bst1/C5ar1/Ccl24/Ccr1/Ccr3/Cxcr3/Gas6/Gpr183/Ninj1/P2rx4/Pf4	2.31082e-07	1.34584e-05
B016	122	55	GO:0002764	biological_process	immune response-regulating signaling pathway	12	366	24080	Btnl2/C5ar1/Casp1/Cd28/Cd36/Cd86/Clec4n/Fcna/Irf4/Nfam1/Ninj1/Themis2	3.68079e-07	2.10474e-05
B016	122	56	GO:0032731	biological_process	positive regulation of interleukin-1 beta production	6	60	24080	Casp1/Cd36/Ifi202b/Ifi207/Lilra5/Tmem106a	5.98233e-07	3.35972e-05
B016	122	57	GO:0002252	biological_process	immune effector process	14	539	24080	Cd28/Cd36/Cd86/Cfp/Dnase1l3/Fcna/Gpr183/Hfe/Il21r/Il4ra/Irf4/Milr1/Ptafr/Was	6.26904e-07	3.45897e-05
B016	122	58	GO:0050727	biological_process	regulation of inflammatory response	11	323	24080	Alox5ap/Aoah/Bst1/Casp1/Ccl24/Cd200r1/Cd28/Dnase1l3/Lilra5/Ninj1/Tnfrsf11a	7.97569e-07	4.32475e-05
B016	122	59	GO:0050778	biological_process	positive regulation of immune response	13	473	24080	Btnl2/C5ar1/Cd28/Cfp/Clec4n/Fcna/Ifi202b/Ifi207/Il15/Il4ra/Nfam1/Ptafr/Themis2	8.6438e-07	4.60759e-05
B016	122	60	GO:0032635	biological_process	interleukin-6 production	8	151	24080	Bank1/Cd200r1/Cd300ld/Cd36/Gas6/Lilra5/Ptafr/Tmem106a	1.04494e-06	5.31506e-05
B016	122	61	GO:0032675	biological_process	regulation of interleukin-6 production	8	151	24080	Bank1/Cd200r1/Cd300ld/Cd36/Gas6/Lilra5/Ptafr/Tmem106a	1.04494e-06	5.31506e-05
B016	122	62	GO:0097529	biological_process	myeloid leukocyte migration	9	205	24080	Bst1/C5ar1/Ccl24/Ccr1/Ccr3/Cd200r1/Ninj1/P2rx4/Pf4	1.0478e-06	5.31506e-05
B016	122	63	GO:0071310	biological_process	cellular response to organic substance	30	2323	24080	Casp1/Ccl24/Ccr1/Ccr3/Cd36/Cd86/Cxcr3/Cybb/Ebi3/Ehd4/Folr2/Gas6/Gbp7/Gm4841/Hfe/Hpgd/Ifi202b/Ifi207/Il15/Il21r/Il4ra/Lilra5/Mrc1/Oas2/P2rx4/Pf4/Ptafr/Rbpj/Tnfrsf11a/Was	1.21e-06	5.97717e-05
B016	122	64	GO:0002683	biological_process	negative regulation of immune system process	12	410	24080	Bank1/Btnl2/Ccr1/Cd200r1/Cd86/Hfe/Ifi202b/Ifi207/Il4ra/Lst1/Milr1/Samsn1	1.21634e-06	5.97717e-05
B016	122	65	GO:0002253	biological_process	activation of immune response	10	276	24080	Btnl2/C5ar1/Cd28/Cfp/Clec4n/Fcna/Ifi202b/Ifi207/Nfam1/Themis2	1.48352e-06	7.17798e-05
B016	122	66	GO:0046631	biological_process	alpha-beta T cell activation	8	162	24080	Cd28/Clec4a1/Clec4a2/Gpr183/Hfe/Il15/Il4ra/Irf4	1.77397e-06	8.13321e-05
B016	122	67	GO:0032732	biological_process	positive regulation of interleukin-1 production	6	72	24080	Casp1/Cd36/Ifi202b/Ifi207/Lilra5/Tmem106a	1.77678e-06	8.13321e-05
B016	122	68	GO:0032612	biological_process	interleukin-1 production	7	113	24080	Casp1/Cd36/Gas6/Ifi202b/Ifi207/Lilra5/Tmem106a	1.78439e-06	8.13321e-05
B016	122	69	GO:0032652	biological_process	regulation of interleukin-1 production	7	113	24080	Casp1/Cd36/Gas6/Ifi202b/Ifi207/Lilra5/Tmem106a	1.78439e-06	8.13321e-05
B016	122	70	GO:0002573	biological_process	myeloid leukocyte differentiation	9	223	24080	Ccr1/Gpr183/Ifi207/Il15/Irf4/Ninj1/Rbpj/Tnfrsf11a/Trf	2.10147e-06	9.44161e-05
B016	122	71	GO:0071674	biological_process	mononuclear cell migration	8	170	24080	C5ar1/Ccl24/Ccr1/Cd200r1/Cxcr3/Gas6/Gpr183/Ninj1	2.5436e-06	0.000112671
B016	122	72	GO:0042742	biological_process	defense response to bacterium	9	249	24080	C5ar1/Casp1/Cd36/Gbp7/Lyz2/Oas2/Rbpj/Stab1/Trf	5.16852e-06	0.000225764
B016	122	73	GO:0030246	molecular_function	carbohydrate binding	9	250	24080	Asgr2/Clec10a/Clec4a1/Clec4a2/Clec4n/Fcna/Hk3/Mgl2/Mrc1	5.33894e-06	0.000230013
B016	122	74	GO:0002521	biological_process	leukocyte differentiation	13	562	24080	Ccr1/Cd28/Gas6/Gpr183/Ifi207/Il15/Il4ra/Irf4/Nfam1/Ninj1/Rbpj/Tnfrsf11a/Trf	5.72279e-06	0.000241937
B016	122	75	GO:0004896	molecular_function	cytokine receptor activity	6	88	24080	Ccr1/Ccr3/Cxcr3/Ebi3/Il21r/Il4ra	5.76956e-06	0.000241937
B016	122	76	GO:0050729	biological_process	positive regulation of inflammatory response	7	136	24080	Alox5ap/Casp1/Ccl24/Cd28/Lilra5/Ninj1/Tnfrsf11a	6.12611e-06	0.000251637
B016	122	77	GO:0038187	molecular_function	pattern recognition receptor activity	4	24	24080	Cd36/Clec4n/Fcna/Ptafr	6.1609e-06	0.000251637
B016	122	78	GO:0051241	biological_process	negative regulation of multicellular organismal process	18	1058	24080	Bank1/Ccr1/Cd200r1/Cd36/Cd86/Clec4a1/Clec4a2/Cxcr3/Gas6/Gbp7/Hfe/Il15/Il4ra/Lilra5/P2rx4/Pf4/Rbpj/Stab1	6.4165e-06	0.000258716
B016	122	79	GO:0050730	biological_process	regulation of peptidyl-tyrosine phosphorylation	9	257	24080	Bank1/Bst1/Cd36/Clec4n/Ehd4/Gas6/Il15/Lilra5/Samsn1	6.67257e-06	0.000265636
B016	122	80	GO:1902533	biological_process	positive regulation of intracellular signal transduction	17	961	24080	Bank1/C5ar1/Casp1/Ccl24/Ccr1/Cd28/Cd36/Cd86/Clec4n/Gas6/Gpr183/Lilra5/Marco/P2rx4/Tmem106a/Tnfrsf11a/Trim30c	7.17002e-06	0.000281871
B016	122	81	GO:0032611	biological_process	interleukin-1 beta production	6	93	24080	Casp1/Cd36/Ifi202b/Ifi207/Lilra5/Tmem106a	7.94963e-06	0.000304897
B016	122	82	GO:0032651	biological_process	regulation of interleukin-1 beta production	6	93	24080	Casp1/Cd36/Ifi202b/Ifi207/Lilra5/Tmem106a	7.94963e-06	0.000304897
B016	122	83	GO:0070371	biological_process	ERK1 and ERK2 cascade	10	335	24080	C5ar1/Ccl24/Ccr1/Ccr3/Cd36/Gas6/Gpr183/Marco/Tnfrsf11a/Trf	8.25691e-06	0.000312867
B016	122	84	GO:0005576	cellular_component	extracellular region	26	2035	24080	Aoah/C5ar1/Casp1/Ccl24/Ccr3/Cd163/Cd86/Cfp/Dnase1l3/Ebi3/F13a1/Fcna/Gas6/Gbp7/Hfe/Hpgd/Il15/Il4ra/Lilra5/Lyz2/Milr1/Msr1/Ninj1/Pf4/Prss2/Trf	8.94e-06	0.000334718
B016	122	85	GO:0002687	biological_process	positive regulation of leukocyte migration	7	145	24080	C5ar1/Ccl24/Ccr1/Gas6/Lyve1/P2rx4/Ptafr	9.33223e-06	0.000345292
B016	122	86	GO:0005537	molecular_function	mannose binding	4	27	24080	Clec4a1/Clec4a2/Clec4n/Mrc1	1.00565e-05	0.000363705
B016	122	87	GO:0080134	biological_process	regulation of response to stress	20	1317	24080	Alox5ap/Aoah/Bst1/Casp1/Ccl24/Ccr1/Cd200r1/Cd28/Cd36/Clec4n/Dnase1l3/Fcna/Hk3/Ifi202b/Ifi207/Il15/Lilra5/Ninj1/Tnfrsf11a/Was	1.00612e-05	0.000363705
B016	122	88	GO:0032760	biological_process	positive regulation of tumor necrosis factor production	6	102	24080	Cd36/Cybb/Lilra5/Oas2/Ptafr/Tmem106a	1.35325e-05	0.000483632
B016	122	89	GO:1903557	biological_process	positive regulation of tumor necrosis factor superfamily cytokine production	6	104	24080	Cd36/Cybb/Lilra5/Oas2/Ptafr/Tmem106a	1.51242e-05	0.000533376
B016	122	90	GO:0070374	biological_process	positive regulation of ERK1 and ERK2 cascade	8	217	24080	C5ar1/Ccl24/Ccr1/Cd36/Gas6/Gpr183/Marco/Tnfrsf11a	1.52635e-05	0.000533376
B016	122	91	GO:0050867	biological_process	positive regulation of cell activation	10	361	24080	Btnl2/Cd28/Cd5/Cd86/Gas6/Gpr183/Il15/Il4ra/Lilra5/Ptafr	1.57721e-05	0.000545091
B016	122	92	GO:0050920	biological_process	regulation of chemotaxis	8	221	24080	Bst1/C5ar1/Ccr1/Cxcr3/Gas6/Gpr183/Ninj1/P2rx4	1.74123e-05	0.000595236
B016	122	93	GO:0045765	biological_process	regulation of angiogenesis	9	291	24080	C5ar1/Ccl24/Ccr3/Cd36/Cxcr3/Cybb/Ninj1/Pf4/Stab1	1.79819e-05	0.000608098
B016	122	94	GO:0009967	biological_process	positive regulation of signal transduction	21	1497	24080	Bank1/C5ar1/Casp1/Ccl24/Ccr1/Cd28/Cd36/Cd86/Clec4n/Gas6/Gpr183/Hfe/Lilra5/Marco/Nfam1/Ninj1/P2rx4/Rbpj/Tmem106a/Tnfrsf11a/Trim30c	1.94125e-05	0.000649491
B016	122	95	GO:1901342	biological_process	regulation of vasculature development	9	295	24080	C5ar1/Ccl24/Ccr3/Cd36/Cxcr3/Cybb/Ninj1/Pf4/Stab1	2.00265e-05	0.000661967
B016	122	96	GO:0042832	biological_process	defense response to protozoan	4	32	24080	Gbp7/Il4ra/Irf4/Pf4	2.02063e-05	0.000661967
B016	122	97	GO:0070098	biological_process	chemokine-mediated signaling pathway	5	68	24080	Ccl24/Ccr1/Ccr3/Cxcr3/Pf4	2.48284e-05	0.000805002
B016	122	98	GO:0002625	biological_process	regulation of T cell antigen processing and presentation	2	2	24080	Hfe/Was	2.54595e-05	0.000817043
B016	122	99	GO:0001562	biological_process	response to protozoan	4	34	24080	Gbp7/Il4ra/Irf4/Pf4	2.5856e-05	0.000821384
B016	122	100	GO:0006897	biological_process	endocytosis	12	556	24080	Asgr2/Cd163/Cd36/Cd5/Cfp/Ehd4/Hfe/Marco/Mrc1/Msr1/Stab1/Trf	2.64237e-05	0.000831026
B016	122	101	GO:0097242	biological_process	amyloid-beta clearance	4	35	24080	C5ar1/Cd36/Marco/Msr1	2.90782e-05	0.000905456
B016	122	102	GO:0006935	biological_process	chemotaxis	12	572	24080	Bst1/C5ar1/Ccl24/Ccr1/Ccr3/Cxcr3/Gas6/Gpr183/Ninj1/P2rx4/Pf4/Ptafr	3.48177e-05	0.00107354
B016	122	103	GO:0042330	biological_process	taxis	12	574	24080	Bst1/C5ar1/Ccl24/Ccr1/Ccr3/Cxcr3/Gas6/Gpr183/Ninj1/P2rx4/Pf4/Ptafr	3.60145e-05	0.00109421
B016	122	104	GO:0042113	biological_process	B cell activation	8	245	24080	Bank1/Cd28/Cd86/Gpr183/Nfam1/Rbpj/Samsn1/Themis2	3.6374e-05	0.00109421
B016	122	105	GO:0000165	biological_process	MAPK cascade	14	770	24080	Bank1/C5ar1/Ccl24/Ccr1/Ccr3/Cd36/Dok2/Gas6/Gpr183/Lilra5/Marco/Tmem106a/Tnfrsf11a/Trf	3.65315e-05	0.00109421
B016	122	106	GO:0002819	biological_process	regulation of adaptive immune response	7	180	24080	Cd28/Cd48/Clec4n/Hfe/Il4ra/Samsn1/Was	3.77188e-05	0.00111911
B016	122	107	GO:0002695	biological_process	negative regulation of leukocyte activation	7	182	24080	Bank1/Cd86/Hfe/Il4ra/Lst1/Milr1/Samsn1	4.04673e-05	0.00118944
B016	122	108	GO:0043410	biological_process	positive regulation of MAPK cascade	11	493	24080	Bank1/C5ar1/Ccl24/Ccr1/Cd36/Gas6/Gpr183/Lilra5/Marco/Tmem106a/Tnfrsf11a	4.31061e-05	0.00125526
B016	122	109	GO:0050864	biological_process	regulation of B cell activation	6	126	24080	Bank1/Cd28/Gpr183/Nfam1/Samsn1/Themis2	4.48426e-05	0.00129385
B016	122	110	GO:0050731	biological_process	positive regulation of peptidyl-tyrosine phosphorylation	7	187	24080	Bank1/Cd36/Clec4n/Ehd4/Gas6/Il15/Lilra5	4.8065e-05	0.00136946
B016	122	111	GO:0030099	biological_process	myeloid cell differentiation	10	412	24080	Ccr1/Gpr183/Ifi207/Il15/Irf4/Ninj1/Pf4/Rbpj/Tnfrsf11a/Trf	4.83959e-05	0.00136946
B016	122	112	GO:0016192	biological_process	vesicle-mediated transport	20	1471	24080	Asgr2/Ccr1/Cd163/Cd36/Cd5/Cfp/Ehd4/Gas6/Hfe/Il15/Il4ra/Marco/Milr1/Mrc1/Msr1/Ptafr/Rab32/Stab1/Trf/Was	4.8849e-05	0.00136946
B016	122	113	GO:0007155	biological_process	cell adhesion	19	1351	24080	Bst1/Btnl2/Cd200r1/Cd28/Cd36/Cd5/Cd86/Cxcr3/Folr2/Gas6/Hfe/Il15/Il4ra/Lyve1/Milr1/Ninj1/Ptafr/Rbpj/Stab1	4.92047e-05	0.00136946
B016	122	114	GO:1990868	biological_process	response to chemokine	5	79	24080	Ccl24/Ccr1/Ccr3/Cxcr3/Pf4	5.13499e-05	0.00140431
B016	122	115	GO:1990869	biological_process	cellular response to chemokine	5	79	24080	Ccl24/Ccr1/Ccr3/Cxcr3/Pf4	5.13499e-05	0.00140431
B016	122	116	GO:0002429	biological_process	immune response-activating cell surface receptor signaling pathway	7	190	24080	Btnl2/C5ar1/Cd28/Clec4n/Fcna/Nfam1/Themis2	5.31592e-05	0.00144126
B016	122	117	GO:0002757	biological_process	immune response-activating signal transduction	7	191	24080	Btnl2/C5ar1/Cd28/Clec4n/Fcna/Nfam1/Themis2	5.49524e-05	0.00147714
B016	122	118	GO:0001818	biological_process	negative regulation of cytokine production	8	262	24080	Bank1/Cd200r1/Clec4a1/Clec4a2/Gas6/Gbp7/Hfe/Lilra5	5.83681e-05	0.00155566
B016	122	119	GO:0002697	biological_process	regulation of immune effector process	9	339	24080	Cd28/Cd36/Cd86/Cfp/Dnase1l3/Hfe/Il4ra/Ptafr/Was	5.90705e-05	0.00156115
B016	122	120	GO:0002237	biological_process	response to molecule of bacterial origin	9	344	24080	C5ar1/Casp1/Cd36/Cd86/Hpgd/Mrc1/Pf4/Ptafr/Tnfrsf11a	6.60878e-05	0.00171774
B016	122	121	GO:0002696	biological_process	positive regulation of leukocyte activation	9	344	24080	Btnl2/Cd28/Cd5/Cd86/Gas6/Gpr183/Il15/Il4ra/Ptafr	6.60878e-05	0.00171774
B016	122	122	GO:0019955	molecular_function	cytokine binding	6	136	24080	Ccr1/Ccr3/Cd36/Cxcr3/Ebi3/Tnfrsf11a	6.86692e-05	0.00176262
B016	122	123	GO:0048029	molecular_function	monosaccharide binding	5	84	24080	Clec4a1/Clec4a2/Clec4n/Hk3/Mrc1	6.89356e-05	0.00176262
B016	122	124	GO:0008284	biological_process	positive regulation of cell population proliferation	15	930	24080	Bst1/Btnl2/C5ar1/Ccl24/Ccr3/Cd28/Cd86/Cxcr3/Gas6/Gpr183/Hpgd/Il15/Ptafr/Rbpj/Trf	7.40406e-05	0.00187788
B016	122	125	GO:0035556	biological_process	intracellular signal transduction	27	2442	24080	Bank1/Bst1/C5ar1/Casp1/Ccl24/Ccr1/Ccr3/Cd28/Cd36/Cd86/Clec4n/Cxcr3/Dok2/Gas6/Gbp7/Gpr183/Ifi207/Lilra5/Marco/Nfam1/P2rx4/Ptafr/Tmem106a/Tnfrsf11a/Trf/Trim30c/Was	7.55708e-05	0.00190136
B016	122	126	GO:0050866	biological_process	negative regulation of cell activation	7	202	24080	Bank1/Cd86/Hfe/Il4ra/Lst1/Milr1/Samsn1	7.81621e-05	0.00195095
B016	122	127	GO:0002768	biological_process	immune response-regulating cell surface receptor signaling pathway	7	203	24080	Btnl2/C5ar1/Cd28/Clec4n/Fcna/Nfam1/Themis2	8.06175e-05	0.0019964
B016	122	128	GO:0061760	biological_process	antifungal innate immune response	3	17	24080	Clec4a1/Clec4a2/Clec4n	8.19166e-05	0.00201272
B016	122	129	GO:0035458	biological_process	cellular response to interferon-beta	4	47	24080	Gbp7/Gm4841/Ifi202b/Ifi207	9.45155e-05	0.00230427
B016	122	130	GO:0016493	molecular_function	C-C chemokine receptor activity	3	19	24080	Ccr1/Ccr3/Cxcr3	0.00011587	0.00277423
B016	122	131	GO:0030169	molecular_function	low-density lipoprotein particle binding	3	19	24080	Cd36/Msr1/Stab1	0.00011587	0.00277423
B016	122	132	GO:0030155	biological_process	regulation of cell adhesion	13	752	24080	Bst1/Btnl2/Cd28/Cd36/Cd5/Cd86/Cxcr3/Hfe/Il15/Il4ra/Ninj1/Ptafr/Rbpj	0.000116629	0.00277423
B016	122	133	GO:0018108	biological_process	peptidyl-tyrosine phosphorylation	9	371	24080	Bank1/Bst1/Cd36/Clec4n/Ehd4/Gas6/Il15/Lilra5/Samsn1	0.00011732	0.00277423
B016	122	134	GO:0018212	biological_process	peptidyl-tyrosine modification	9	373	24080	Bank1/Bst1/Cd36/Clec4n/Ehd4/Gas6/Il15/Lilra5/Samsn1	0.000122168	0.00286729
B016	122	135	GO:0051251	biological_process	positive regulation of lymphocyte activation	8	292	24080	Btnl2/Cd28/Cd5/Cd86/Gas6/Gpr183/Il15/Il4ra	0.000123893	0.00288624
B016	122	136	GO:0051250	biological_process	negative regulation of lymphocyte activation	6	152	24080	Bank1/Cd86/Hfe/Il4ra/Lst1/Samsn1	0.000126832	0.00293298
B016	122	137	GO:0048247	biological_process	lymphocyte chemotaxis	4	51	24080	Ccl24/Cxcr3/Gas6/Gpr183	0.000130369	0.00298368
B016	122	138	GO:0010647	biological_process	positive regulation of cell communication	21	1709	24080	Bank1/C5ar1/Casp1/Ccl24/Ccr1/Cd28/Cd36/Cd86/Clec4n/Gas6/Gpr183/Hfe/Lilra5/Marco/Nfam1/Ninj1/P2rx4/Rbpj/Tmem106a/Tnfrsf11a/Trim30c	0.000130922	0.00298368
B016	122	139	GO:1902531	biological_process	regulation of intracellular signal transduction	20	1586	24080	Bank1/Bst1/C5ar1/Casp1/Ccl24/Ccr1/Cd28/Cd36/Cd86/Clec4n/Dok2/Gas6/Gbp7/Gpr183/Lilra5/Marco/P2rx4/Tmem106a/Tnfrsf11a/Trim30c	0.00013688	0.00308806
B016	122	140	GO:0023056	biological_process	positive regulation of signaling	21	1715	24080	Bank1/C5ar1/Casp1/Ccl24/Ccr1/Cd28/Cd36/Cd86/Clec4n/Gas6/Gpr183/Hfe/Lilra5/Marco/Nfam1/Ninj1/P2rx4/Rbpj/Tmem106a/Tnfrsf11a/Trim30c	0.000137465	0.00308806
B016	122	141	GO:0002218	biological_process	activation of innate immune response	4	52	24080	Clec4n/Fcna/Ifi202b/Ifi207	0.000140683	0.00313793
B016	122	142	GO:0005615	cellular_component	extracellular space	18	1344	24080	Casp1/Ccl24/Ccr3/Cd86/Cfp/Ebi3/Fcna/Gas6/Hfe/Hpgd/Il15/Il4ra/Lilra5/Lyz2/Msr1/Pf4/Prss2/Trf	0.000146807	0.00325146
B016	122	143	GO:0019882	biological_process	antigen processing and presentation	5	100	24080	Clec4a1/Clec4a2/Hfe/Rab32/Was	0.00015762	0.00342403
B016	122	144	GO:0001637	molecular_function	G protein-coupled chemoattractant receptor activity	3	21	24080	Ccr1/Ccr3/Cxcr3	0.000157865	0.00342403
B016	122	145	GO:0004950	molecular_function	chemokine receptor activity	3	21	24080	Ccr1/Ccr3/Cxcr3	0.000157865	0.00342403
B016	122	146	GO:0002520	biological_process	immune system development	15	997	24080	Ccr1/Cd28/Cd86/Gas6/Gpr183/Ifi207/Il15/Il4ra/Irf4/Nfam1/Ninj1/Pf4/Rbpj/Tnfrsf11a/Trf	0.000159367	0.00343295
B016	122	147	GO:0072676	biological_process	lymphocyte migration	5	101	24080	Ccl24/Cd200r1/Cxcr3/Gas6/Gpr183	0.000165164	0.00353361
B016	122	148	GO:1905517	biological_process	macrophage migration	4	55	24080	C5ar1/Cd200r1/Ninj1/P2rx4	0.000175167	0.0037223
B016	122	149	GO:0030097	biological_process	hemopoiesis	14	896	24080	Ccr1/Cd28/Gas6/Gpr183/Ifi207/Il15/Il4ra/Irf4/Nfam1/Ninj1/Pf4/Rbpj/Tnfrsf11a/Trf	0.000181515	0.00381836
B016	122	150	GO:0019957	molecular_function	C-C chemokine binding	3	22	24080	Ccr1/Ccr3/Cxcr3	0.000182116	0.00381836
B016	122	151	GO:0035456	biological_process	response to interferon-beta	4	56	24080	Gbp7/Gm4841/Ifi202b/Ifi207	0.000187907	0.00391369
B016	122	152	GO:0070372	biological_process	regulation of ERK1 and ERK2 cascade	8	314	24080	C5ar1/Ccl24/Ccr1/Cd36/Gas6/Gpr183/Marco/Tnfrsf11a	0.000203399	0.00420849
B016	122	153	GO:0043408	biological_process	regulation of MAPK cascade	12	691	24080	Bank1/C5ar1/Ccl24/Ccr1/Cd36/Dok2/Gas6/Gpr183/Lilra5/Marco/Tmem106a/Tnfrsf11a	0.000207022	0.00425545
B016	122	154	GO:0030316	biological_process	osteoclast differentiation	5	107	24080	Ccr1/Gpr183/Ninj1/Tnfrsf11a/Trf	0.000216384	0.00440745
B016	122	155	GO:0045766	biological_process	positive regulation of angiogenesis	6	168	24080	C5ar1/Ccl24/Ccr3/Cxcr3/Cybb/Ninj1	0.000218621	0.00440745
B016	122	156	GO:1904018	biological_process	positive regulation of vasculature development	6	168	24080	C5ar1/Ccl24/Ccr3/Cxcr3/Cybb/Ninj1	0.000218621	0.00440745
B016	122	157	GO:0001659	biological_process	temperature homeostasis	6	169	24080	Cd36/Il15/Il4ra/Irf4/Rbpj/Tnfrsf11a	0.00022574	0.00449338
B016	122	158	GO:0050777	biological_process	negative regulation of immune response	6	169	24080	Ccr1/Hfe/Ifi202b/Ifi207/Il4ra/Samsn1	0.00022574	0.00449338
B016	122	159	GO:1903039	biological_process	positive regulation of leukocyte cell-cell adhesion	7	241	24080	Btnl2/Cd28/Cd5/Cd86/Il15/Il4ra/Ptafr	0.000232657	0.00460193
B016	122	160	GO:0002526	biological_process	acute inflammatory response	5	109	24080	Alox5ap/Cd163/Dnase1l3/Hfe/Tnfrsf11a	0.000235891	0.00463674
B016	122	161	GO:0002470	biological_process	plasmacytoid dendritic cell antigen processing and presentation	2	5	24080	Clec4a1/Clec4a2	0.000252067	0.00489352
B016	122	162	GO:0004464	molecular_function	leukotriene-C4 synthase activity	2	5	24080	Alox5ap/Ltc4s	0.000252067	0.00489352
B016	122	163	GO:0071346	biological_process	cellular response to interferon-gamma	5	111	24080	Casp1/Ccl24/Gbp7/Mrc1/Was	0.000256708	0.00492285
B016	122	164	GO:0071675	biological_process	regulation of mononuclear cell migration	5	111	24080	C5ar1/Ccr1/Cd200r1/Gas6/Ninj1	0.000256708	0.00492285
B016	122	165	GO:1903037	biological_process	regulation of leukocyte cell-cell adhesion	8	328	24080	Btnl2/Cd28/Cd5/Cd86/Hfe/Il15/Il4ra/Ptafr	0.000272972	0.00520301
B016	122	166	GO:0032496	biological_process	response to lipopolysaccharide	8	329	24080	Casp1/Cd36/Cd86/Hpgd/Mrc1/Pf4/Ptafr/Tnfrsf11a	0.000278606	0.0052784
B016	122	167	GO:0048534	biological_process	hematopoietic or lymphoid organ development	14	938	24080	Ccr1/Cd28/Gas6/Gpr183/Ifi207/Il15/Il4ra/Irf4/Nfam1/Ninj1/Pf4/Rbpj/Tnfrsf11a/Trf	0.000289661	0.00543851
B016	122	168	GO:0071621	biological_process	granulocyte chemotaxis	5	114	24080	Bst1/C5ar1/Ccl24/Ccr3/Pf4	0.000290515	0.00543851
B016	122	169	GO:0002474	biological_process	antigen processing and presentation of peptide antigen via MHC class I	3	26	24080	Clec4a1/Clec4a2/Hfe	0.000302954	0.00563782
B016	122	170	GO:0002221	biological_process	pattern recognition receptor signaling pathway	6	179	24080	Casp1/Cd36/Cd86/Fcna/Irf4/Ninj1	0.000307472	0.00568823
B016	122	171	GO:0048514	biological_process	blood vessel morphogenesis	11	619	24080	C5ar1/Ccl24/Ccr3/Cd36/Cxcr3/Cybb/Hpgd/Ninj1/Pf4/Rbpj/Stab1	0.000316017	0.0057824
B016	122	172	GO:2000026	biological_process	regulation of multicellular organismal development	18	1431	24080	C5ar1/Ccl24/Ccr1/Ccr3/Cd28/Cd36/Cxcr3/Cybb/Gas6/Il15/Il4ra/Nfam1/Ninj1/Oas2/Pf4/Rbpj/Stab1/Trf	0.000316239	0.0057824
B016	122	173	GO:0001525	biological_process	angiogenesis	10	524	24080	C5ar1/Ccl24/Ccr3/Cd36/Cxcr3/Cybb/Ninj1/Pf4/Rbpj/Stab1	0.000341684	0.00621153
B016	122	174	GO:0002688	biological_process	regulation of leukocyte chemotaxis	5	119	24080	Bst1/C5ar1/Ccr1/Gas6/Ninj1	0.000354239	0.00636525
B016	122	175	GO:1903131	biological_process	mononuclear cell differentiation	9	431	24080	Cd28/Gas6/Gpr183/Ifi207/Il15/Il4ra/Irf4/Nfam1/Rbpj	0.000356014	0.00636525
B016	122	176	GO:0006959	biological_process	humoral immune response	6	184	24080	Cfp/Fcna/Gpr183/Pf4/Rbpj/Trf	0.000356211	0.00636525
B016	122	177	GO:0002366	biological_process	leukocyte activation involved in immune response	7	261	24080	Cd28/Dnase1l3/Gpr183/Il4ra/Irf4/Milr1/Ptafr	0.000376687	0.00662111
B016	122	178	GO:0002457	biological_process	T cell antigen processing and presentation	2	6	24080	Hfe/Was	0.000376846	0.00662111
B016	122	179	GO:1990712	cellular_component	HFE-transferrin receptor complex	2	6	24080	Hfe/Trf	0.000376846	0.00662111
B016	122	180	GO:0007186	biological_process	G protein-coupled receptor signaling pathway	13	851	24080	C5ar1/Ccl24/Ccr1/Ccr3/Cxcr3/Fcna/Gpr160/Gpr183/Gpr65/Hpgd/Marco/Pf4/Ptafr	0.000386906	0.0067601
B016	122	181	GO:0002263	biological_process	cell activation involved in immune response	7	264	24080	Cd28/Dnase1l3/Gpr183/Il4ra/Irf4/Milr1/Ptafr	0.000403388	0.00700915
B016	122	182	GO:0002443	biological_process	leukocyte mediated immunity	8	351	24080	Cd28/Dnase1l3/Hfe/Il21r/Il4ra/Milr1/Ptafr/Was	0.000428785	0.00740951
B016	122	183	GO:2000145	biological_process	regulation of cell motility	14	980	24080	Bst1/C5ar1/Ccl24/Ccr1/Cd200r1/Cxcr3/Gas6/Gpr183/Lyve1/Ninj1/P2rx4/Ptafr/Trf/Was	0.000449233	0.00772043
B016	122	184	GO:0071295	biological_process	cellular response to vitamin	3	30	24080	Folr2/Gas6/Il15	0.000466136	0.00788171
B016	122	185	GO:0071813	molecular_function	lipoprotein particle binding	3	30	24080	Cd36/Msr1/Stab1	0.000466136	0.00788171
B016	122	186	GO:0071814	molecular_function	protein-lipid complex binding	3	30	24080	Cd36/Msr1/Stab1	0.000466136	0.00788171
B016	122	187	GO:0002460	biological_process	adaptive immune response based on somatic recombination of immune receptors built from immunoglobulin superfamily domains	7	272	24080	Cd28/Clec4n/Hfe/Il21r/Il4ra/Irf4/Was	0.000482061	0.00810739
B016	122	188	GO:0042127	biological_process	regulation of cell population proliferation	19	1619	24080	Adam33/Bst1/Btnl2/C5ar1/Ccl24/Ccr3/Cd28/Cd86/Cxcr3/Gas6/Gpr183/Hpgd/Il15/Il4ra/Lst1/Pf4/Ptafr/Rbpj/Trf	0.000503852	0.0084288
B016	122	189	GO:0031295	biological_process	T cell costimulation	3	31	24080	Cd28/Cd5/Cd86	0.000514178	0.00851099
B016	122	190	GO:0036037	biological_process	CD8-positive, alpha-beta T cell activation	3	31	24080	Clec4a1/Clec4a2/Hfe	0.000514178	0.00851099
B016	122	191	GO:0050766	biological_process	positive regulation of phagocytosis	4	73	24080	Cd36/Cfp/Gas6/Il15	0.000521151	0.00858126
B016	122	192	GO:0010886	biological_process	positive regulation of cholesterol storage	2	7	24080	Cd36/Msr1	0.000525834	0.00861326
B016	122	193	GO:0007159	biological_process	leukocyte cell-cell adhesion	8	364	24080	Btnl2/Cd28/Cd5/Cd86/Hfe/Il15/Il4ra/Ptafr	0.000544793	0.00887759
B016	122	194	GO:0043122	biological_process	regulation of I-kappaB kinase/NF-kappaB signaling	6	200	24080	Casp1/Cd36/Clec4n/Gbp7/Tmem106a/Trim30c	0.000553885	0.00897921
B016	122	195	GO:0010562	biological_process	positive regulation of phosphorus metabolic process	13	886	24080	Bank1/Cd36/Cd86/Clec4n/Ehd4/Gas6/Hfe/Il15/Lilra5/Marco/Ptafr/Tnfrsf11a/Trf	0.000565105	0.00902437
B016	122	196	GO:0045937	biological_process	positive regulation of phosphate metabolic process	13	886	24080	Bank1/Cd36/Cd86/Clec4n/Ehd4/Gas6/Hfe/Il15/Lilra5/Marco/Ptafr/Tnfrsf11a/Trf	0.000565105	0.00902437
B016	122	197	GO:0019956	molecular_function	chemokine binding	3	32	24080	Ccr1/Ccr3/Cxcr3	0.000565278	0.00902437
B016	122	198	GO:0120161	biological_process	regulation of cold-induced thermogenesis	5	132	24080	Cd36/Il15/Il4ra/Irf4/Rbpj	0.000569434	0.0090448
B016	122	199	GO:0050671	biological_process	positive regulation of lymphocyte proliferation	5	133	24080	Btnl2/Cd28/Cd86/Gpr183/Il15	0.000589308	0.00926688
B016	122	200	GO:0106106	biological_process	cold-induced thermogenesis	5	133	24080	Cd36/Il15/Il4ra/Irf4/Rbpj	0.000589308	0.00926688
B016	122	201	GO:0045785	biological_process	positive regulation of cell adhesion	9	463	24080	Btnl2/Cd28/Cd36/Cd5/Cd86/Il15/Il4ra/Ninj1/Ptafr	0.000596272	0.00929688
B016	122	202	GO:0046651	biological_process	lymphocyte proliferation	7	282	24080	Btnl2/Cd28/Cd86/Ebi3/Gpr183/Il15/Lst1	0.000597129	0.00929688
B016	122	203	GO:0071222	biological_process	cellular response to lipopolysaccharide	6	204	24080	Casp1/Cd36/Cd86/Mrc1/Pf4/Ptafr	0.000614559	0.00952112
B016	122	204	GO:0031294	biological_process	lymphocyte costimulation	3	33	24080	Cd28/Cd5/Cd86	0.000619516	0.00955087
B016	122	205	GO:0032946	biological_process	positive regulation of mononuclear cell proliferation	5	135	24080	Btnl2/Cd28/Cd86/Gpr183/Il15	0.000630614	0.00962757
B016	122	206	GO:0043123	biological_process	positive regulation of I-kappaB kinase/NF-kappaB signaling	5	135	24080	Casp1/Cd36/Clec4n/Tmem106a/Trim30c	0.000630614	0.00962757
B016	122	207	GO:0034341	biological_process	response to interferon-gamma	5	136	24080	Casp1/Ccl24/Gbp7/Mrc1/Was	0.000652062	0.00990693
B016	122	208	GO:0022409	biological_process	positive regulation of cell-cell adhesion	7	288	24080	Btnl2/Cd28/Cd5/Cd86/Il15/Il4ra/Ptafr	0.000676017	0.0101726
B016	122	209	GO:0032943	biological_process	mononuclear cell proliferation	7	288	24080	Btnl2/Cd28/Cd86/Ebi3/Gpr183/Il15/Lst1	0.000676017	0.0101726
B016	122	210	GO:0040012	biological_process	regulation of locomotion	14	1028	24080	Bst1/C5ar1/Ccl24/Ccr1/Cd200r1/Cxcr3/Gas6/Gpr183/Lyve1/Ninj1/P2rx4/Ptafr/Trf/Was	0.00071853	0.0107272
B016	122	211	GO:0097530	biological_process	granulocyte migration	5	139	24080	Bst1/C5ar1/Ccl24/Ccr3/Pf4	0.000719693	0.0107272
B016	122	212	GO:0071219	biological_process	cellular response to molecule of bacterial origin	6	211	24080	Casp1/Cd36/Cd86/Mrc1/Pf4/Ptafr	0.000733031	0.0108744
B016	122	213	GO:0032743	biological_process	positive regulation of interleukin-2 production	3	35	24080	Btnl2/Cd28/Irf4	0.000737706	0.0108924
B016	122	214	GO:0030098	biological_process	lymphocyte differentiation	8	383	24080	Cd28/Gas6/Gpr183/Il15/Il4ra/Irf4/Nfam1/Rbpj	0.000758913	0.0111532
B016	122	215	GO:0042327	biological_process	positive regulation of phosphorylation	12	803	24080	Bank1/Cd36/Cd86/Clec4n/Ehd4/Gas6/Hfe/Il15/Lilra5/Marco/Tnfrsf11a/Trf	0.00079095	0.0115699
B016	122	216	GO:0042119	biological_process	neutrophil activation	3	36	24080	Dnase1l3/Il15/Ptafr	0.000801808	0.0116745
B016	122	217	GO:0050921	biological_process	positive regulation of chemotaxis	5	145	24080	C5ar1/Ccr1/Cxcr3/Gas6/P2rx4	0.000870539	0.0126168
B016	122	218	GO:0050870	biological_process	positive regulation of T cell activation	6	219	24080	Btnl2/Cd28/Cd5/Cd86/Il15/Il4ra	0.000889278	0.0127431
B016	122	219	GO:1902105	biological_process	regulation of leukocyte differentiation	7	302	24080	Ccr1/Cd28/Gas6/Il15/Il4ra/Nfam1/Ninj1	0.000892414	0.0127431
B016	122	220	GO:0005041	molecular_function	low-density lipoprotein particle receptor activity	2	9	24080	Cd36/Stab1	0.000895462	0.0127431
B016	122	221	GO:0031232	cellular_component	extrinsic component of external side of plasma membrane	2	9	24080	Fcna/Trf	0.000895462	0.0127431
B016	122	222	GO:0002703	biological_process	regulation of leukocyte mediated immunity	6	220	24080	Cd28/Dnase1l3/Hfe/Il4ra/Ptafr/Was	0.000910483	0.0128476
B016	122	223	GO:1903706	biological_process	regulation of hemopoiesis	8	394	24080	Ccr1/Cd28/Gas6/Il15/Il4ra/Nfam1/Ninj1/Pf4	0.000910977	0.0128476
B016	122	224	GO:1990845	biological_process	adaptive thermogenesis	5	147	24080	Cd36/Il15/Il4ra/Irf4/Rbpj	0.0009257	0.0129136
B016	122	225	GO:0006909	biological_process	phagocytosis	6	221	24080	Cd36/Cfp/Gas6/Il15/Marco/Msr1	0.000932076	0.0129136
B016	122	226	GO:0007204	biological_process	positive regulation of cytosolic calcium ion concentration	6	221	24080	C5ar1/Ccr1/Ccr3/Cd36/Cxcr3/P2rx4	0.000932076	0.0129136
B016	122	227	GO:0050670	biological_process	regulation of lymphocyte proliferation	6	221	24080	Btnl2/Cd28/Cd86/Gpr183/Il15/Lst1	0.000932076	0.0129136
B016	122	228	GO:0032733	biological_process	positive regulation of interleukin-10 production	3	38	24080	Cd28/Irf4/Lilra5	0.000940387	0.0129438
B016	122	229	GO:0004930	molecular_function	G protein-coupled receptor activity	9	494	24080	C5ar1/Ccr1/Ccr3/Cxcr3/Gpr160/Gpr183/Gpr65/Hpgd/Ptafr	0.000942493	0.0129438
B016	122	230	GO:0070665	biological_process	positive regulation of leukocyte proliferation	5	148	24080	Btnl2/Cd28/Cd86/Gpr183/Il15	0.000954236	0.0130481
B016	122	231	GO:0040011	biological_process	locomotion	16	1311	24080	Bst1/C5ar1/Ccl24/Ccr1/Ccr3/Cd200r1/Cxcr3/Gas6/Gpr183/Lyve1/Ninj1/P2rx4/Pf4/Ptafr/Trf/Was	0.000962889	0.0131095
B016	122	232	GO:0001568	biological_process	blood vessel development	11	709	24080	C5ar1/Ccl24/Ccr3/Cd36/Cxcr3/Cybb/Hpgd/Ninj1/Pf4/Rbpj/Stab1	0.000971663	0.0131719
B016	122	233	GO:1905521	biological_process	regulation of macrophage migration	3	39	24080	C5ar1/Cd200r1/P2rx4	0.00101501	0.0137004
B016	122	234	GO:0032944	biological_process	regulation of mononuclear cell proliferation	6	225	24080	Btnl2/Cd28/Cd86/Gpr183/Il15/Lst1	0.00102242	0.0137415
B016	122	235	GO:0042116	biological_process	macrophage activation	4	89	24080	C5ar1/Casp1/Il4ra/Tmem106a	0.00109857	0.0147021
B016	122	236	GO:0010744	biological_process	positive regulation of macrophage derived foam cell differentiation	2	10	24080	Cd36/Msr1	0.00111562	0.0147798
B016	122	237	GO:0071281	biological_process	cellular response to iron ion	2	10	24080	Hfe/Trf	0.00111562	0.0147798
B016	122	238	GO:0070661	biological_process	leukocyte proliferation	7	314	24080	Btnl2/Cd28/Cd86/Ebi3/Gpr183/Il15/Lst1	0.00111847	0.0147798
B016	122	239	GO:0050830	biological_process	defense response to Gram-positive bacterium	4	90	24080	C5ar1/Cd36/Gbp7/Lyz2	0.00114521	0.0150698
B016	122	240	GO:0002700	biological_process	regulation of production of molecular mediator of immune response	5	155	24080	Cd28/Cd36/Cd86/Hfe/Il4ra	0.00117269	0.0153671
B016	122	241	GO:0030593	biological_process	neutrophil chemotaxis	4	91	24080	Bst1/C5ar1/Ccl24/Pf4	0.00119322	0.0155345
B016	122	242	GO:0001932	biological_process	regulation of protein phosphorylation	14	1084	24080	Bank1/Bst1/C5ar1/Cd36/Cd86/Clec4n/Ehd4/Gas6/Hfe/Il15/Lilra5/Marco/Samsn1/Tnfrsf11a	0.00119534	0.0155345
B016	122	243	GO:0001934	biological_process	positive regulation of protein phosphorylation	11	730	24080	Bank1/Cd36/Cd86/Clec4n/Ehd4/Gas6/Hfe/Il15/Lilra5/Marco/Tnfrsf11a	0.0012283	0.0158971
B016	122	244	GO:0006953	biological_process	acute-phase response	3	42	24080	Cd163/Hfe/Tnfrsf11a	0.00126099	0.0161212
B016	122	245	GO:0031670	biological_process	cellular response to nutrient	3	42	24080	Folr2/Gas6/Il15	0.00126099	0.0161212
B016	122	246	GO:0097028	biological_process	dendritic cell differentiation	3	42	24080	Gas6/Irf4/Rbpj	0.00126099	0.0161212
B016	122	247	GO:0006898	biological_process	receptor-mediated endocytosis	6	235	24080	Cd36/Hfe/Marco/Mrc1/Msr1/Trf	0.00127779	0.0162698
B016	122	248	GO:0007249	biological_process	I-kappaB kinase/NF-kappaB signaling	6	236	24080	Casp1/Cd36/Clec4n/Gbp7/Tmem106a/Trim30c	0.00130578	0.0165592
B016	122	249	GO:0042325	biological_process	regulation of phosphorylation	15	1223	24080	Bank1/Bst1/C5ar1/Cd36/Cd86/Clec4n/Ehd4/Gas6/Hfe/Il15/Lilra5/Marco/Samsn1/Tnfrsf11a/Trf	0.00133193	0.0166816
B016	122	250	GO:0071216	biological_process	cellular response to biotic stimulus	6	237	24080	Casp1/Cd36/Cd86/Mrc1/Pf4/Ptafr	0.00133424	0.0166816
B016	122	251	GO:0051050	biological_process	positive regulation of transport	13	974	24080	Ccr1/Cd36/Cfp/Cxcr3/Gas6/Hfe/Il15/Il4ra/Lilra5/P2rx4/Ptafr/Tnfrsf11a/Trf	0.00134206	0.0166816
B016	122	252	GO:0036230	biological_process	granulocyte activation	3	43	24080	Dnase1l3/Il15/Ptafr	0.00135058	0.0166816
B016	122	253	GO:0019370	biological_process	leukotriene biosynthetic process	2	11	24080	Alox5ap/Ltc4s	0.00135902	0.0166816
B016	122	254	GO:0032825	biological_process	positive regulation of natural killer cell differentiation	2	11	24080	Gas6/Il15	0.00135902	0.0166816
B016	122	255	GO:0042590	biological_process	antigen processing and presentation of exogenous peptide antigen via MHC class I	2	11	24080	Clec4a1/Clec4a2	0.00135902	0.0166816
B016	122	256	GO:1990459	molecular_function	transferrin receptor binding	2	11	24080	Hfe/Trf	0.00135902	0.0166816
B016	122	257	GO:0002699	biological_process	positive regulation of immune effector process	6	238	24080	Cd28/Cd36/Cd86/Cfp/Il4ra/Ptafr	0.00136317	0.0166816
B016	122	258	GO:0001944	biological_process	vasculature development	11	740	24080	C5ar1/Ccl24/Ccr3/Cd36/Cxcr3/Cybb/Hpgd/Ninj1/Pf4/Rbpj/Stab1	0.00136885	0.0166862
B016	122	259	GO:0070663	biological_process	regulation of leukocyte proliferation	6	242	24080	Btnl2/Cd28/Cd86/Gpr183/Il15/Lst1	0.00148372	0.0180166
B016	122	260	GO:0050863	biological_process	regulation of T cell activation	7	331	24080	Btnl2/Cd28/Cd5/Cd86/Hfe/Il15/Il4ra	0.00151317	0.0183036
B016	122	261	GO:0019220	biological_process	regulation of phosphate metabolic process	16	1370	24080	Bank1/Bst1/C5ar1/Cd36/Cd86/Clec4n/Ehd4/Gas6/Hfe/Il15/Lilra5/Marco/Ptafr/Samsn1/Tnfrsf11a/Trf	0.00152105	0.0183284
B016	122	262	GO:0051174	biological_process	regulation of phosphorus metabolic process	16	1371	24080	Bank1/Bst1/C5ar1/Cd36/Cd86/Clec4n/Ehd4/Gas6/Hfe/Il15/Lilra5/Marco/Ptafr/Samsn1/Tnfrsf11a/Trf	0.00153248	0.0183956
B016	122	263	GO:0002822	biological_process	regulation of adaptive immune response based on somatic recombination of immune receptors built from immunoglobulin superfamily domains	5	165	24080	Cd28/Clec4n/Hfe/Il4ra/Was	0.0015463	0.018491
B016	122	264	GO:0002275	biological_process	myeloid cell activation involved in immune response	4	98	24080	Dnase1l3/Il4ra/Milr1/Ptafr	0.0015695	0.0186973
B016	122	265	GO:0008283	biological_process	cell population proliferation	20	1926	24080	Adam33/Bst1/Btnl2/C5ar1/Ccl24/Ccr3/Cd28/Cd86/Cxcr3/Ebi3/Gas6/Gpr183/Hpgd/Il15/Il4ra/Lst1/Pf4/Ptafr/Rbpj/Trf	0.00161318	0.0191384
B016	122	266	GO:0016846	molecular_function	carbon-sulfur lyase activity	2	12	24080	Alox5ap/Ltc4s	0.00162542	0.0191384
B016	122	267	GO:0042102	biological_process	positive regulation of T cell proliferation	4	99	24080	Btnl2/Cd28/Cd86/Il15	0.00162926	0.0191384
B016	122	268	GO:0002673	biological_process	regulation of acute inflammatory response	3	46	24080	Alox5ap/Dnase1l3/Tnfrsf11a	0.00164304	0.0191384
B016	122	269	GO:0032715	biological_process	negative regulation of interleukin-6 production	3	46	24080	Bank1/Cd200r1/Gas6	0.00164304	0.0191384
B016	122	270	GO:0050832	biological_process	defense response to fungus	3	46	24080	Clec4a1/Clec4a2/Clec4n	0.00164304	0.0191384
B016	122	271	GO:0032755	biological_process	positive regulation of interleukin-6 production	4	100	24080	Cd36/Lilra5/Ptafr/Tmem106a	0.00169057	0.0196194
B016	122	272	GO:0031406	molecular_function	carboxylic acid binding	5	169	24080	Alox5ap/Cd36/Fcna/Folr2/Ugt1a7c	0.00171789	0.0198631
B016	122	273	GO:0043277	biological_process	apoptotic cell clearance	3	47	24080	Cd36/Gas6/Marco	0.00174862	0.0201444
B016	122	274	GO:0005102	molecular_function	signaling receptor binding	16	1398	24080	Bank1/Btnl2/Ccl24/Cd36/Cd86/Dok2/Ebi3/Fcna/Gas6/Gmfg/Hfe/Il15/Marco/P2rx4/Pf4/Trf	0.00186952	0.0214586
B016	122	275	GO:0002220	biological_process	innate immune response activating cell surface receptor signaling pathway	2	13	24080	Clec4n/Fcna	0.00191459	0.0218167
B016	122	276	GO:0034756	biological_process	regulation of iron ion transport	2	13	24080	Hfe/Trf	0.00191459	0.0218167
B016	122	277	GO:0007584	biological_process	response to nutrient	5	174	24080	Cybb/Folr2/Gas6/Il15/Prss2	0.00195156	0.0221576
B016	122	278	GO:0050764	biological_process	regulation of phagocytosis	4	105	24080	Cd36/Cfp/Gas6/Il15	0.00202137	0.0228676
B016	122	279	GO:0022407	biological_process	regulation of cell-cell adhesion	8	448	24080	Btnl2/Cd28/Cd5/Cd86/Hfe/Il15/Il4ra/Ptafr	0.0020495	0.0231027
B016	122	280	GO:0002820	biological_process	negative regulation of adaptive immune response	3	50	24080	Hfe/Il4ra/Samsn1	0.00209047	0.0234198
B016	122	281	GO:0002444	biological_process	myeloid leukocyte mediated immunity	4	106	24080	Dnase1l3/Il4ra/Milr1/Ptafr	0.00209252	0.0234198
B016	122	282	GO:0051607	biological_process	defense response to virus	6	260	24080	Casp1/Cd86/Gbp7/Ifi207/Il15/Oas2	0.0021297	0.0237514
B016	122	283	GO:0016525	biological_process	negative regulation of angiogenesis	4	107	24080	Cd36/Cxcr3/Pf4/Stab1	0.00216538	0.024041
B016	122	284	GO:0140546	biological_process	defense response to symbiont	6	261	24080	Casp1/Cd86/Gbp7/Ifi207/Il15/Oas2	0.00217095	0.024041
B016	122	285	GO:0019058	biological_process	viral life cycle	6	262	24080	Cd300ld/Gas6/Gbp7/Ifi207/Oas2/Trim30c	0.0022128	0.0243115
B016	122	286	GO:0002639	biological_process	positive regulation of immunoglobulin production	3	51	24080	Cd28/Cd86/Il4ra	0.00221298	0.0243115
B016	122	287	GO:0002758	biological_process	innate immune response-activating signal transduction	2	14	24080	Clec4n/Fcna	0.0022263	0.0243115
B016	122	288	GO:0007567	biological_process	parturition	2	14	24080	Hpgd/Ptafr	0.0022263	0.0243115
B016	122	289	GO:2000181	biological_process	negative regulation of blood vessel morphogenesis	4	109	24080	Cd36/Cxcr3/Pf4/Stab1	0.00231631	0.0252069
B016	122	290	GO:0045058	biological_process	T cell selection	3	52	24080	Cd28/Il15/Irf4	0.00233985	0.0253753
B016	122	291	GO:1901343	biological_process	negative regulation of vasculature development	4	110	24080	Cd36/Cxcr3/Pf4/Stab1	0.00239443	0.025878
B016	122	292	GO:0002548	biological_process	monocyte chemotaxis	3	53	24080	Ccl24/Ccr1/Ninj1	0.00247115	0.0266157
B016	122	293	GO:1902107	biological_process	positive regulation of leukocyte differentiation	5	185	24080	Ccr1/Gas6/Il15/Il4ra/Ninj1	0.00254638	0.0270208
B016	122	294	GO:1903708	biological_process	positive regulation of hemopoiesis	5	185	24080	Ccr1/Gas6/Il15/Il4ra/Ninj1	0.00254638	0.0270208
B016	122	295	GO:0002702	biological_process	positive regulation of production of molecular mediator of immune response	4	112	24080	Cd28/Cd36/Cd86/Il4ra	0.00255608	0.0270208
B016	122	296	GO:0030228	molecular_function	lipoprotein particle receptor activity	2	15	24080	Cd36/Stab1	0.00256032	0.0270208
B016	122	297	GO:0042953	biological_process	lipoprotein transport	2	15	24080	Cd36/Msr1	0.00256032	0.0270208
B016	122	298	GO:0044406	biological_process	adhesion of symbiont to host	2	15	24080	Gas6/Gbp7	0.00256032	0.0270208
B016	122	299	GO:0032613	biological_process	interleukin-10 production	3	54	24080	Cd28/Irf4/Lilra5	0.00260692	0.0273292
B016	122	300	GO:0032653	biological_process	regulation of interleukin-10 production	3	54	24080	Cd28/Irf4/Lilra5	0.00260692	0.0273292
B016	122	301	GO:1990266	biological_process	neutrophil migration	4	113	24080	Bst1/C5ar1/Ccl24/Pf4	0.00263965	0.0275804
B016	122	302	GO:0002440	biological_process	production of molecular mediator of immune response	5	187	24080	Cd28/Cd36/Cd86/Hfe/Il4ra	0.00266724	0.027718
B016	122	303	GO:0030334	biological_process	regulation of cell migration	12	928	24080	Bst1/C5ar1/Ccl24/Ccr1/Cd200r1/Cxcr3/Gas6/Gpr183/Lyve1/Ninj1/P2rx4/Ptafr	0.00267045	0.027718
B016	122	304	GO:0005504	molecular_function	fatty acid binding	3	55	24080	Alox5ap/Cd36/Ugt1a7c	0.00274721	0.0283697
B016	122	305	GO:0060627	biological_process	regulation of vesicle-mediated transport	9	578	24080	Cd36/Cfp/Ehd4/Gas6/Hfe/Il15/Il4ra/Ptafr/Trf	0.00275128	0.0283697
B016	122	306	GO:0019722	biological_process	calcium-mediated signaling	5	189	24080	Bst1/Ccr1/Ccr3/Cxcr3/P2rx4	0.0027922	0.0286041
B016	122	307	GO:0071248	biological_process	cellular response to metal ion	5	189	24080	Alox5ap/Cybb/Hfe/P2rx4/Trf	0.0027922	0.0286041
B016	122	308	GO:0032787	biological_process	monocarboxylic acid metabolic process	9	583	24080	Alox5ap/Aoah/Cd36/Cyp27a1/Hacd4/Hk3/Hpgd/Ltc4s/Ugt1a7c	0.00291292	0.0293977
B016	122	309	GO:0002407	biological_process	dendritic cell chemotaxis	2	16	24080	Gas6/Gpr183	0.0029164	0.0293977
B016	122	310	GO:0002468	biological_process	dendritic cell antigen processing and presentation	2	16	24080	Clec4a1/Clec4a2	0.0029164	0.0293977
B016	122	311	GO:0032823	biological_process	regulation of natural killer cell differentiation	2	16	24080	Gas6/Il15	0.0029164	0.0293977
B016	122	312	GO:0044872	biological_process	lipoprotein localization	2	16	24080	Cd36/Msr1	0.0029164	0.0293977
B016	122	313	GO:0040017	biological_process	positive regulation of locomotion	9	585	24080	C5ar1/Ccl24/Ccr1/Cxcr3/Gas6/Lyve1/P2rx4/Ptafr/Trf	0.00297964	0.0299228
B016	122	314	GO:0045619	biological_process	regulation of lymphocyte differentiation	5	192	24080	Cd28/Gas6/Il15/Il4ra/Nfam1	0.00298752	0.0299228
B016	122	315	GO:0001540	molecular_function	amyloid-beta binding	3	58	24080	Cd36/Marco/Msr1	0.00319573	0.0315064
B016	122	316	GO:0006911	biological_process	phagocytosis, engulfment	3	58	24080	Cd36/Marco/Msr1	0.00319573	0.0315064
B016	122	317	GO:0009620	biological_process	response to fungus	3	58	24080	Clec4a1/Clec4a2/Clec4n	0.00319573	0.0315064
B016	122	318	GO:0048002	biological_process	antigen processing and presentation of peptide antigen	3	58	24080	Clec4a1/Clec4a2/Hfe	0.00319573	0.0315064
B016	122	319	GO:0072678	biological_process	T cell migration	3	58	24080	Cd200r1/Cxcr3/Gpr183	0.00319573	0.0315064
B016	122	320	GO:0043235	cellular_component	receptor complex	7	382	24080	Cd200r1/Cd36/Ebi3/Gpr160/Hfe/Il4ra/Trf	0.00337146	0.0330833
B016	122	321	GO:0002224	biological_process	toll-like receptor signaling pathway	4	121	24080	Cd36/Cd86/Irf4/Ninj1	0.00337671	0.0330833
B016	122	322	GO:0019079	biological_process	viral genome replication	4	122	24080	Gas6/Gbp7/Ifi207/Oas2	0.00347771	0.033967
B016	122	323	GO:0150076	biological_process	neuroinflammatory response	3	60	24080	C5ar1/Casp1/Cd200r1	0.00351823	0.0342564
B016	122	324	GO:0032623	biological_process	interleukin-2 production	3	61	24080	Btnl2/Cd28/Irf4	0.00368666	0.0354185
B016	122	325	GO:0032663	biological_process	regulation of interleukin-2 production	3	61	24080	Btnl2/Cd28/Irf4	0.00368666	0.0354185
B016	122	326	GO:0002283	biological_process	neutrophil activation involved in immune response	2	18	24080	Dnase1l3/Ptafr	0.00369388	0.0354185
B016	122	327	GO:0010743	biological_process	regulation of macrophage derived foam cell differentiation	2	18	24080	Cd36/Msr1	0.00369388	0.0354185
B016	122	328	GO:0048245	biological_process	eosinophil chemotaxis	2	18	24080	Ccl24/Ccr3	0.00369388	0.0354185
B016	122	329	GO:0030139	cellular_component	endocytic vesicle	5	202	24080	Cybb/Ehd4/Rab32/Trf/Was	0.00371011	0.0354659
B016	122	330	GO:0098609	biological_process	cell-cell adhesion	11	846	24080	Btnl2/Cd200r1/Cd28/Cd5/Cd86/Hfe/Il15/Il4ra/Milr1/Ninj1/Ptafr	0.00384719	0.0366649
B016	122	331	GO:0045089	biological_process	positive regulation of innate immune response	4	127	24080	Clec4n/Fcna/Ifi202b/Ifi207	0.00401363	0.0381356
B016	122	332	GO:0042093	biological_process	T-helper cell differentiation	3	63	24080	Gpr183/Il4ra/Irf4	0.00403811	0.0382526
B016	122	333	GO:0002577	biological_process	regulation of antigen processing and presentation	2	19	24080	Hfe/Was	0.00411483	0.0387459
B016	122	334	GO:0010885	biological_process	regulation of cholesterol storage	2	19	24080	Cd36/Msr1	0.00411483	0.0387459
B016	122	335	GO:0019932	biological_process	second-messenger-mediated signaling	6	298	24080	Bst1/Ccr1/Ccr3/Cd36/Cxcr3/P2rx4	0.00416743	0.0391241
B016	122	336	GO:0042098	biological_process	T cell proliferation	5	208	24080	Btnl2/Cd28/Cd86/Ebi3/Il15	0.00419949	0.0391614
B016	122	337	GO:0045088	biological_process	regulation of innate immune response	5	208	24080	Ccr1/Clec4n/Fcna/Ifi202b/Ifi207	0.00419949	0.0391614
B016	122	338	GO:0002294	biological_process	CD4-positive, alpha-beta T cell differentiation involved in immune response	3	64	24080	Gpr183/Il4ra/Irf4	0.00422121	0.0391614
B016	122	339	GO:0002886	biological_process	regulation of myeloid leukocyte mediated immunity	3	64	24080	Dnase1l3/Il4ra/Ptafr	0.00422121	0.0391614
B016	122	340	GO:0048871	biological_process	multicellular organismal homeostasis	8	505	24080	Cd36/Hfe/Il15/Il4ra/Irf4/Rbpj/Tnfrsf11a/Trf	0.00424386	0.0392557
B016	122	341	GO:0002293	biological_process	alpha-beta T cell differentiation involved in immune response	3	65	24080	Gpr183/Il4ra/Irf4	0.00440928	0.0394405
B016	122	342	GO:0001614	molecular_function	purinergic nucleotide receptor activity	2	20	24080	P2rx4/Ptafr	0.00455694	0.0394405
B016	122	343	GO:0002693	biological_process	positive regulation of cellular extravasation	2	20	24080	Lyve1/Ptafr	0.00455694	0.0394405
B016	122	344	GO:0016502	molecular_function	nucleotide receptor activity	2	20	24080	P2rx4/Ptafr	0.00455694	0.0394405
B016	122	345	GO:0019835	biological_process	cytolysis	2	20	24080	Lyz2/Ninj1	0.00455694	0.0394405
B016	122	346	GO:0032616	biological_process	interleukin-13 production	2	20	24080	Irf4/Lilra5	0.00455694	0.0394405
B016	122	347	GO:0032656	biological_process	regulation of interleukin-13 production	2	20	24080	Irf4/Lilra5	0.00455694	0.0394405
B016	122	348	GO:1903975	biological_process	regulation of glial cell migration	2	20	24080	Gpr183/P2rx4	0.00455694	0.0394405
B016	122	349	GO:0002287	biological_process	alpha-beta T cell activation involved in immune response	3	66	24080	Gpr183/Il4ra/Irf4	0.00460236	0.0394405
B016	122	350	GO:0051094	biological_process	positive regulation of developmental process	15	1396	24080	C5ar1/Ccl24/Ccr1/Ccr3/Cd28/Cd36/Cxcr3/Cybb/Gas6/Il15/Il4ra/Msr1/Ninj1/Rbpj/Trf	0.00468952	0.0394405
B016	122	351	GO:0010629	biological_process	negative regulation of gene expression	12	997	24080	Bank1/Ccr1/Cd200r1/Cd28/Cd36/Clec4a1/Clec4a2/Gas6/Gbp7/Hfe/Lilra5/Msr1	0.00473613	0.0394405
B016	122	352	GO:0032720	biological_process	negative regulation of tumor necrosis factor production	3	67	24080	Clec4a1/Clec4a2/Gas6	0.00480049	0.0394405
B016	122	353	GO:0099024	biological_process	plasma membrane invagination	3	67	24080	Cd36/Marco/Msr1	0.00480049	0.0394405
B016	122	354	GO:0071241	biological_process	cellular response to inorganic substance	5	215	24080	Alox5ap/Cybb/Hfe/P2rx4/Trf	0.00482683	0.0394405
B016	122	355	GO:0043270	biological_process	positive regulation of ion transport	6	308	24080	Ccr1/Cxcr3/Lilra5/P2rx4/Ptafr/Tnfrsf11a	0.00488603	0.0394405
B016	122	356	GO:0031348	biological_process	negative regulation of defense response	5	216	24080	Aoah/Ccr1/Cd200r1/Ifi202b/Ifi207	0.00492159	0.0394405
B016	122	357	GO:0010878	biological_process	cholesterol storage	2	21	24080	Cd36/Msr1	0.00502	0.0394405
B016	122	358	GO:0045780	biological_process	positive regulation of bone resorption	2	21	24080	Tnfrsf11a/Trf	0.00502	0.0394405
B016	122	359	GO:0070168	biological_process	negative regulation of biomineral tissue development	2	21	24080	Ccr1/Gas6	0.00502	0.0394405
B016	122	360	GO:0001856	molecular_function	complement component C5a binding	1	1	24080	C5ar1	0.00506645	0.0394405
B016	122	361	GO:0002626	biological_process	negative regulation of T cell antigen processing and presentation	1	1	24080	Hfe	0.00506645	0.0394405
B016	122	362	GO:0002665	biological_process	negative regulation of T cell tolerance induction	1	1	24080	Cd86	0.00506645	0.0394405
B016	122	363	GO:0002668	biological_process	negative regulation of T cell anergy	1	1	24080	Cd86	0.00506645	0.0394405
B016	122	364	GO:0002912	biological_process	negative regulation of lymphocyte anergy	1	1	24080	Cd86	0.00506645	0.0394405
B016	122	365	GO:0004454	molecular_function	ketohexokinase activity	1	1	24080	Khk	0.00506645	0.0394405
B016	122	366	GO:0004992	molecular_function	platelet activating factor receptor activity	1	1	24080	Ptafr	0.00506645	0.0394405
B016	122	367	GO:0006711	biological_process	estrogen catabolic process	1	1	24080	Ugt1a7c	0.00506645	0.0394405
B016	122	368	GO:0008123	molecular_function	cholesterol 7-alpha-monooxygenase activity	1	1	24080	Cyp27a1	0.00506645	0.0394405
B016	122	369	GO:0008653	biological_process	lipopolysaccharide metabolic process	1	1	24080	Aoah	0.00506645	0.0394405
B016	122	370	GO:0009104	biological_process	lipopolysaccharide catabolic process	1	1	24080	Aoah	0.00506645	0.0394405
B016	122	371	GO:0010106	biological_process	cellular response to iron ion starvation	1	1	24080	Hfe	0.00506645	0.0394405
B016	122	372	GO:0015169	molecular_function	glycerol-3-phosphate transmembrane transporter activity	1	1	24080	Slc37a2	0.00506645	0.0394405
B016	122	373	GO:0015794	biological_process	glycerol-3-phosphate transmembrane transport	1	1	24080	Slc37a2	0.00506645	0.0394405
B016	122	374	GO:0016404	molecular_function	15-hydroxyprostaglandin dehydrogenase (NAD+) activity	1	1	24080	Hpgd	0.00506645	0.0394405
B016	122	375	GO:0030338	molecular_function	CMP-N-acetylneuraminate monooxygenase activity	1	1	24080	Cmah	0.00506645	0.0394405
B016	122	376	GO:0031073	molecular_function	cholesterol 26-hydroxylase activity	1	1	24080	Cyp27a1	0.00506645	0.0394405
B016	122	377	GO:0035476	biological_process	angioblast cell migration	1	1	24080	Ccr3	0.00506645	0.0394405
B016	122	378	GO:0045062	biological_process	extrathymic T cell selection	1	1	24080	Il15	0.00506645	0.0394405
B016	122	379	GO:0046381	biological_process	CMP-N-acetylneuraminate metabolic process	1	1	24080	Cmah	0.00506645	0.0394405
B016	122	380	GO:0047103	molecular_function	3-alpha,7-alpha,12-alpha-trihydroxycholestan-26-al 26-oxidoreductase activity	1	1	24080	Cyp27a1	0.00506645	0.0394405
B016	122	381	GO:0047748	molecular_function	cholestanetetraol 26-dehydrogenase activity	1	1	24080	Cyp27a1	0.00506645	0.0394405
B016	122	382	GO:0047749	molecular_function	cholestanetriol 26-monooxygenase activity	1	1	24080	Cyp27a1	0.00506645	0.0394405
B016	122	383	GO:0050528	molecular_function	acyloxyacyl hydrolase activity	1	1	24080	Aoah	0.00506645	0.0394405
B016	122	384	GO:0052696	biological_process	flavonoid glucuronidation	1	1	24080	Ugt1a7c	0.00506645	0.0394405
B016	122	385	GO:0052697	biological_process	xenobiotic glucuronidation	1	1	24080	Ugt1a7c	0.00506645	0.0394405
B016	122	386	GO:0061811	molecular_function	ADP-ribosyl cyclase activity	1	1	24080	Bst1	0.00506645	0.0394405
B016	122	387	GO:0061812	molecular_function	cyclic ADP-ribose hydrolase	1	1	24080	Bst1	0.00506645	0.0394405
B016	122	388	GO:0070892	molecular_function	lipoteichoic acid immune receptor activity	1	1	24080	Cd36	0.00506645	0.0394405
B016	122	389	GO:0071258	biological_process	cellular response to gravity	1	1	24080	Ptafr	0.00506645	0.0394405
B016	122	390	GO:0150024	biological_process	oxidised low-density lipoprotein particle clearance	1	1	24080	Cd36	0.00506645	0.0394405
B016	122	391	GO:0150025	molecular_function	oxidised low-density lipoprotein particle receptor activity	1	1	24080	Cd36	0.00506645	0.0394405
B016	122	392	GO:1901297	biological_process	positive regulation of canonical Wnt signaling pathway involved in cardiac muscle cell fate commitment	1	1	24080	Rbpj	0.00506645	0.0394405
B016	122	393	GO:1904282	biological_process	regulation of antigen processing and presentation of endogenous peptide antigen via MHC class I	1	1	24080	Hfe	0.00506645	0.0394405
B016	122	394	GO:1904283	biological_process	negative regulation of antigen processing and presentation of endogenous peptide antigen via MHC class I	1	1	24080	Hfe	0.00506645	0.0394405
B016	122	395	GO:1904298	biological_process	regulation of transcytosis	1	1	24080	Ptafr	0.00506645	0.0394405
B016	122	396	GO:1904300	biological_process	positive regulation of transcytosis	1	1	24080	Ptafr	0.00506645	0.0394405
B016	122	397	GO:1904301	biological_process	regulation of maternal process involved in parturition	1	1	24080	Ptafr	0.00506645	0.0394405
B016	122	398	GO:1904303	biological_process	positive regulation of maternal process involved in parturition	1	1	24080	Ptafr	0.00506645	0.0394405
B016	122	399	GO:1904316	biological_process	response to 2-O-acetyl-1-O-hexadecyl-sn-glycero-3-phosphocholine	1	1	24080	Ptafr	0.00506645	0.0394405
B016	122	400	GO:1904317	biological_process	cellular response to 2-O-acetyl-1-O-hexadecyl-sn-glycero-3-phosphocholine	1	1	24080	Ptafr	0.00506645	0.0394405
B016	122	401	GO:1905068	biological_process	positive regulation of canonical Wnt signaling pathway involved in heart development	1	1	24080	Rbpj	0.00506645	0.0394405
B016	122	402	GO:1905351	biological_process	pericyte cell migration	1	1	24080	Ninj1	0.00506645	0.0394405
B016	122	403	GO:1905828	biological_process	regulation of prostaglandin catabolic process	1	1	24080	Hpgd	0.00506645	0.0394405
B016	122	404	GO:2000533	biological_process	negative regulation of renal albumin absorption	1	1	24080	Gas6	0.00506645	0.0394405
B016	122	405	GO:0034121	biological_process	regulation of toll-like receptor signaling pathway	3	69	24080	Cd36/Irf4/Ninj1	0.00521203	0.040374
B016	122	406	GO:1903556	biological_process	negative regulation of tumor necrosis factor superfamily cytokine production	3	69	24080	Clec4a1/Clec4a2/Gas6	0.00521203	0.040374
B016	122	407	GO:0035239	biological_process	tube morphogenesis	11	885	24080	C5ar1/Ccl24/Ccr3/Cd36/Cxcr3/Cybb/Hpgd/Ninj1/Pf4/Rbpj/Stab1	0.00537158	0.0415076
B016	122	408	GO:0010742	biological_process	macrophage derived foam cell differentiation	2	22	24080	Cd36/Msr1	0.00550379	0.0420131
B016	122	409	GO:0010818	biological_process	T cell chemotaxis	2	22	24080	Cxcr3/Gpr183	0.00550379	0.0420131
B016	122	410	GO:0019200	molecular_function	carbohydrate kinase activity	2	22	24080	Hk3/Khk	0.00550379	0.0420131
B016	122	411	GO:0072677	biological_process	eosinophil migration	2	22	24080	Ccl24/Ccr3	0.00550379	0.0420131
B016	122	412	GO:0110150	biological_process	negative regulation of biomineralization	2	22	24080	Ccr1/Gas6	0.00550379	0.0420131
B016	122	413	GO:0051928	biological_process	positive regulation of calcium ion transport	4	139	24080	Ccr1/Cxcr3/Lilra5/P2rx4	0.0055218	0.0420486
B016	122	414	GO:0048646	biological_process	anatomical structure formation involved in morphogenesis	13	1151	24080	C5ar1/Casp1/Ccl24/Ccr3/Cd36/Cxcr3/Cybb/Il4ra/Ninj1/Pf4/Ptpn18/Rbpj/Stab1	0.00561319	0.0426413
B016	122	415	GO:1903900	biological_process	regulation of viral life cycle	4	140	24080	Gbp7/Ifi207/Oas2/Trim30c	0.00566234	0.042911
B016	122	416	GO:0002292	biological_process	T cell differentiation involved in immune response	3	72	24080	Gpr183/Il4ra/Irf4	0.00586809	0.0442569
B016	122	417	GO:0045824	biological_process	negative regulation of innate immune response	3	72	24080	Ccr1/Ifi202b/Ifi207	0.00586809	0.0442569
B016	122	418	GO:0005540	molecular_function	hyaluronic acid binding	2	23	24080	Lyve1/Stab1	0.00600809	0.04467
B016	122	419	GO:0032753	biological_process	positive regulation of interleukin-4 production	2	23	24080	Cd28/Irf4	0.00600809	0.04467
B016	122	420	GO:0036336	biological_process	dendritic cell migration	2	23	24080	Gas6/Gpr183	0.00600809	0.04467
B016	122	421	GO:0043011	biological_process	myeloid dendritic cell differentiation	2	23	24080	Irf4/Rbpj	0.00600809	0.04467
B016	122	422	GO:0043274	molecular_function	phospholipase binding	2	23	24080	Bank1/Was	0.00600809	0.04467
B016	122	423	GO:0090077	biological_process	foam cell differentiation	2	23	24080	Cd36/Msr1	0.00600809	0.04467
B016	122	424	GO:0002637	biological_process	regulation of immunoglobulin production	3	73	24080	Cd28/Cd86/Il4ra	0.00609724	0.045226
B016	122	425	GO:0045576	biological_process	mast cell activation	3	74	24080	Cd48/Il4ra/Milr1	0.00633168	0.0468545
B016	122	426	GO:0004602	molecular_function	glutathione peroxidase activity	2	24	24080	Alox5ap/Ltc4s	0.00653268	0.048003
B016	122	427	GO:0006706	biological_process	steroid catabolic process	2	24	24080	Cyp27a1/Ugt1a7c	0.00653268	0.048003
B016	122	428	GO:0010884	biological_process	positive regulation of lipid storage	2	24	24080	Cd36/Msr1	0.00653268	0.048003
B016	122	429	GO:0010324	biological_process	membrane invagination	3	75	24080	Cd36/Marco/Msr1	0.00657144	0.0481753
B016	122	430	GO:0002831	biological_process	regulation of response to biotic stimulus	6	328	24080	Ccr1/Clec4n/Fcna/Ifi202b/Ifi207/Il15	0.00659125	0.0482081
B016	122	431	GO:0031669	biological_process	cellular response to nutrient levels	5	232	24080	Folr2/Gas6/Hfe/Ifi207/Il15	0.00662312	0.0483288
B017	117	1	GO:0001944	biological_process	vasculature development	20	740	24080	Col4a1/Col4a2/Ednra/Ets1/Foxs1/Gja4/Gjc1/Gper1/Mcam/Mmp9/Myh9/Mylk/Notch3/Pdgfrb/Pik3cd/Plxdc1/Rhoj/Sh2b3/Tbxa2r/Tmem204	4.52744e-10	1.42886e-06
B017	117	2	GO:0001568	biological_process	blood vessel development	19	709	24080	Col4a1/Col4a2/Ednra/Ets1/Foxs1/Gja4/Gjc1/Gper1/Mcam/Mmp9/Myh9/Mylk/Notch3/Pdgfrb/Pik3cd/Plxdc1/Rhoj/Sh2b3/Tbxa2r	1.49313e-09	2.35616e-06
B017	117	3	GO:0072359	biological_process	circulatory system development	23	1132	24080	Adap2/Col4a1/Col4a2/Ednra/Ets1/Foxs1/Gja4/Gjc1/Gper1/Heyl/Kcnj8/Mcam/Mmp9/Myh9/Mylk/Notch3/Pdgfrb/Pik3cd/Plxdc1/Rhoj/Sh2b3/Tbxa2r/Tmem204	4.75335e-09	5.00053e-06
B017	117	4	GO:0016477	biological_process	cell migration	25	1467	24080	Axl/Cd248/Cmklr1/Dlc1/Ednra/Ets1/Ffar2/Gper1/Itga1/Itga4/Lamc1/Lamc3/Mcam/Mmp9/Myh9/Mylk/Pdgfrb/Pik3cd/Rhoj/Septin4/Sh3d21/Slc12a2/Tbxa2r/Tns1/Vtn	3.04728e-08	2.4043e-05
B017	117	5	GO:0048514	biological_process	blood vessel morphogenesis	16	619	24080	Col4a1/Col4a2/Ednra/Ets1/Gjc1/Mcam/Mmp9/Myh9/Mylk/Notch3/Pdgfrb/Pik3cd/Plxdc1/Rhoj/Sh2b3/Tbxa2r	5.46435e-08	3.27132e-05
B017	117	6	GO:0031012	cellular_component	extracellular matrix	14	470	24080	Aspn/Bgn/Col4a1/Col4a2/Dmp1/Ecm2/Igfbp7/Lamc1/Lamc3/Lrrc32/Mmp11/Mmp9/Sod3/Vtn	7.06858e-08	3.27132e-05
B017	117	7	GO:0030312	cellular_component	external encapsulating structure	14	471	24080	Aspn/Bgn/Col4a1/Col4a2/Dmp1/Ecm2/Igfbp7/Lamc1/Lamc3/Lrrc32/Mmp11/Mmp9/Sod3/Vtn	7.25578e-08	3.27132e-05
B017	117	8	GO:0030198	biological_process	extracellular matrix organization	11	295	24080	Col4a1/Col4a2/Dmp1/Ecm2/Ets1/Foxf2/Lamc1/Loxl3/Mmp11/Mmp9/Vtn	2.12663e-07	6.99312e-05
B017	117	9	GO:0045229	biological_process	external encapsulating structure organization	11	296	24080	Col4a1/Col4a2/Dmp1/Ecm2/Ets1/Foxf2/Lamc1/Loxl3/Mmp11/Mmp9/Vtn	2.19978e-07	6.99312e-05
B017	117	10	GO:0043062	biological_process	extracellular structure organization	11	297	24080	Col4a1/Col4a2/Dmp1/Ecm2/Ets1/Foxf2/Lamc1/Loxl3/Mmp11/Mmp9/Vtn	2.27514e-07	6.99312e-05
B017	117	11	GO:0048870	biological_process	cell motility	25	1639	24080	Axl/Cd248/Cmklr1/Dlc1/Ednra/Ets1/Ffar2/Gper1/Itga1/Itga4/Lamc1/Lamc3/Mcam/Mmp9/Myh9/Mylk/Pdgfrb/Pik3cd/Rhoj/Septin4/Sh3d21/Slc12a2/Tbxa2r/Tns1/Vtn	2.5547e-07	6.99312e-05
B017	117	12	GO:0001525	biological_process	angiogenesis	14	524	24080	Col4a1/Col4a2/Ednra/Ets1/Mcam/Mmp9/Myh9/Notch3/Pdgfrb/Pik3cd/Plxdc1/Rhoj/Sh2b3/Tbxa2r	2.65898e-07	6.99312e-05
B017	117	13	GO:0006936	biological_process	muscle contraction	11	309	24080	Abcc9/Arhgap42/Casq2/Ednra/Gper1/Irag1/Kcnj8/Mylk/Pde5a/Rcsd1/Tbxa2r	3.37523e-07	8.19401e-05
B017	117	14	GO:0003012	biological_process	muscle system process	12	417	24080	Abcc9/Arhgap42/Casq2/Ednra/Gper1/Irag1/Kcnj8/Mylk/Pde5a/Rcsd1/Tbxa2r/Trpc3	9.25763e-07	0.000208693
B017	117	15	GO:0062023	cellular_component	collagen-containing extracellular matrix	11	354	24080	Aspn/Bgn/Col4a1/Col4a2/Ecm2/Igfbp7/Lamc1/Lamc3/Mmp9/Sod3/Vtn	1.28412e-06	0.000237363
B017	117	16	GO:0035296	biological_process	regulation of tube diameter	8	162	24080	Arhgap42/Ednra/Gper1/Irag1/Itga1/Pde5a/Sod3/Tbxa2r	1.29253e-06	0.000237363
B017	117	17	GO:0097746	biological_process	blood vessel diameter maintenance	8	162	24080	Arhgap42/Ednra/Gper1/Irag1/Itga1/Pde5a/Sod3/Tbxa2r	1.29253e-06	0.000237363
B017	117	18	GO:0035150	biological_process	regulation of tube size	8	163	24080	Arhgap42/Ednra/Gper1/Irag1/Itga1/Pde5a/Sod3/Tbxa2r	1.35378e-06	0.000237363
B017	117	19	GO:0035295	biological_process	tube development	19	1112	24080	Col4a1/Col4a2/Ednra/Ets1/Foxf2/Gjc1/Heyl/Loxl3/Mcam/Mmp9/Myh9/Mylk/Notch3/Pdgfrb/Pik3cd/Plxdc1/Rhoj/Sh2b3/Tbxa2r	1.70084e-06	0.000282519
B017	117	20	GO:0048646	biological_process	anatomical structure formation involved in morphogenesis	19	1151	24080	Casq2/Col4a1/Col4a2/Dmp1/Ednra/Ets1/Heyl/Itga4/Mcam/Mmp9/Myh9/Notch3/Pdgfrb/Pik3cd/Plxdc1/Rhoj/Sh2b3/Tbxa2r/Vtn	2.81641e-06	0.00044443
B017	117	21	GO:0005201	molecular_function	extracellular matrix structural constituent	7	135	24080	Aspn/Bgn/Col4a1/Col4a2/Igfbp7/Lamc1/Vtn	4.42174e-06	0.000664524
B017	117	22	GO:0035239	biological_process	tube morphogenesis	16	885	24080	Col4a1/Col4a2/Ednra/Ets1/Gjc1/Mcam/Mmp9/Myh9/Mylk/Notch3/Pdgfrb/Pik3cd/Plxdc1/Rhoj/Sh2b3/Tbxa2r	6.0575e-06	0.00083971
B017	117	23	GO:0008015	biological_process	blood circulation	12	501	24080	Abcc9/Arhgap42/Casq2/Ednra/Gjc1/Gper1/Irag1/Itga1/Kcnj8/Pde5a/Sod3/Tbxa2r	6.11956e-06	0.00083971
B017	117	24	GO:0050866	biological_process	negative regulation of cell activation	8	202	24080	Axl/Gper1/Loxl3/Lrrc32/Nr1h3/Parp3/Pde5a/Sh2b3	6.66137e-06	0.000875971
B017	117	25	GO:0007155	biological_process	cell adhesion	20	1351	24080	Axl/Dlc1/Dmp1/Ecm2/Ets1/Igfbp7/Il12rb1/Itga1/Itga4/Lamc1/Lamc3/Loxl3/Lrrc32/Mcam/Myh9/Pcdh18/Pde5a/Pear1/Sh2b3/Vtn	7.65182e-06	0.000965966
B017	117	26	GO:0003013	biological_process	circulatory system process	12	528	24080	Abcc9/Arhgap42/Casq2/Ednra/Gjc1/Gper1/Irag1/Itga1/Kcnj8/Pde5a/Sod3/Tbxa2r	1.03677e-05	0.00125848
B017	117	27	GO:0003018	biological_process	vascular process in circulatory system	8	218	24080	Arhgap42/Ednra/Gper1/Irag1/Itga1/Pde5a/Sod3/Tbxa2r	1.16146e-05	0.00135762
B017	117	28	GO:0030335	biological_process	positive regulation of cell migration	12	544	24080	Cmklr1/Ednra/Ets1/Gper1/Itga4/Mcam/Mmp9/Mylk/Pdgfrb/Pik3cd/Rhoj/Vtn	1.39538e-05	0.00157279
B017	117	29	GO:0006939	biological_process	smooth muscle contraction	6	113	24080	Arhgap42/Ednra/Gper1/Irag1/Mylk/Tbxa2r	1.91367e-05	0.0020826
B017	117	30	GO:2000147	biological_process	positive regulation of cell motility	12	567	24080	Cmklr1/Ednra/Ets1/Gper1/Itga4/Mcam/Mmp9/Mylk/Pdgfrb/Pik3cd/Rhoj/Vtn	2.09964e-05	0.00220882
B017	117	31	GO:0006954	biological_process	inflammatory response	13	682	24080	Axl/Cmklr1/Ednra/Ets1/Ffar2/Ggt5/Gper1/Loxl3/Nr1h3/Pde5a/Pik3cd/Tbxa2r/Tlr12	2.79687e-05	0.00281102
B017	117	32	GO:0040017	biological_process	positive regulation of locomotion	12	585	24080	Cmklr1/Ednra/Ets1/Gper1/Itga4/Mcam/Mmp9/Mylk/Pdgfrb/Pik3cd/Rhoj/Vtn	2.85021e-05	0.00281102
B017	117	33	GO:0002695	biological_process	negative regulation of leukocyte activation	7	182	24080	Axl/Gper1/Loxl3/Lrrc32/Nr1h3/Parp3/Pde5a	3.09254e-05	0.00287735
B017	117	34	GO:0038023	molecular_function	signaling receptor activity	16	1013	24080	Abcc9/Adgre5/Axl/Cmklr1/Ednra/Ffar2/Gper1/Il12rb1/Notch3/Nr1h3/Osmr/P2ry14/Pdgfrb/Pear1/Tbxa2r/Tlr12	3.19098e-05	0.00287735
B017	117	35	GO:0060089	molecular_function	molecular transducer activity	16	1013	24080	Abcc9/Adgre5/Axl/Cmklr1/Ednra/Ffar2/Gper1/Il12rb1/Notch3/Nr1h3/Osmr/P2ry14/Pdgfrb/Pear1/Tbxa2r/Tlr12	3.19098e-05	0.00287735
B017	117	36	GO:0005576	cellular_component	extracellular region	24	2035	24080	Aoc1l2/Aspn/Axl/BC028528/Bgn/C1qtnf6/Col4a1/Col4a2/Cpa1/Dmp1/Ecm2/Igfbp7/Itga4/Lamc1/Lamc3/Loxl3/Lrrc32/Mcam/Mmp11/Mmp9/Parp3/Pla1a/Sod3/Vtn	3.77816e-05	0.00331218
B017	117	37	GO:0009888	biological_process	tissue development	23	1904	24080	Aspn/Bgn/Col4a1/Col4a2/Dmp1/Ednra/Foxf2/Foxq1/Gja4/Gjc1/Gstk1/Heyl/Itga4/Lamc3/Loxl3/Mmp9/Mylk/Nab1/Pdgfrb/Pik3cd/Rflna/Septin4/Vtn	3.90565e-05	0.00333141
B017	117	38	GO:0040011	biological_process	locomotion	18	1311	24080	Cmklr1/Dlc1/Ednra/Ets1/Ffar2/Gper1/Itga1/Itga4/Mcam/Mmp9/Mylk/Notch3/Pdgfrb/Pik3cd/Rhoj/Slc12a2/Tbxa2r/Vtn	6.17254e-05	0.00500441
B017	117	39	GO:0035987	biological_process	endodermal cell differentiation	4	44	24080	Col4a2/Itga4/Mmp9/Vtn	6.18416e-05	0.00500441
B017	117	40	GO:0031589	biological_process	cell-substrate adhesion	9	358	24080	Axl/Dlc1/Dmp1/Ecm2/Itga1/Itga4/Lamc1/Lamc3/Vtn	6.47224e-05	0.0051066
B017	117	41	GO:0061298	biological_process	retina vasculature development in camera-type eye	3	18	24080	Col4a1/Pdgfrb/Rhoj	8.64919e-05	0.00665776
B017	117	42	GO:0042127	biological_process	regulation of cell population proliferation	20	1619	24080	Cd248/Chp2/Dlc1/Ednra/Ets1/Gper1/Il12rb1/Itga1/Itga4/Lrrc32/Mmp9/Notch3/Osmr/Pde5a/Pdgfrb/Pik3cd/Rgs5/Septin4/Sh2b3/Tns2	9.9846e-05	0.00750271
B017	117	43	GO:0043235	cellular_component	receptor complex	9	382	24080	Axl/Il12rb1/Itga1/Itga4/Notch3/Nr1h3/Osmr/Pdgfrb/Plxdc1	0.000106031	0.00778216
B017	117	44	GO:0071310	biological_process	cellular response to organic substance	25	2323	24080	Aoc1l2/Aspn/Axl/Casq2/Col4a1/Col4a2/Ednra/Ffar2/Gper1/Heyl/Il12rb1/Itga4/Lrrc32/Nr1h3/Oasl2/Osmr/Pde8b/Pdgfrb/Pik3cd/Sh2b3/Slc12a2/Spaar/Tbxa2r/Tmem204/Tns2	0.000112255	0.00805178
B017	117	45	GO:0042060	biological_process	wound healing	9	388	24080	Axl/Mcam/Myh9/Mylk/Pdgfrb/Pear1/Sh2b3/Tbxa2r/Vtn	0.000119257	0.00823169
B017	117	46	GO:2000353	biological_process	positive regulation of endothelial cell apoptotic process	3	20	24080	Cd248/Gper1/Itga4	0.00011998	0.00823169
B017	117	47	GO:0007169	biological_process	transmembrane receptor protein tyrosine kinase signaling pathway	11	582	24080	Axl/Col4a1/Col4a2/Gper1/Itga1/Mmp9/Pdgfrb/Pik3cd/Sh2b3/Tmem204/Tns2	0.000128557	0.00848046
B017	117	48	GO:0001706	biological_process	endoderm formation	4	53	24080	Col4a2/Itga4/Mmp9/Vtn	0.00012898	0.00848046
B017	117	49	GO:0006937	biological_process	regulation of muscle contraction	6	161	24080	Arhgap42/Casq2/Gper1/Irag1/Pde5a/Tbxa2r	0.000138049	0.00880841
B017	117	50	GO:0008282	cellular_component	inward rectifying potassium channel	2	4	24080	Abcc9/Kcnj8	0.00013955	0.00880841
B017	117	51	GO:0030334	biological_process	regulation of cell migration	14	928	24080	Cmklr1/Dlc1/Ednra/Ets1/Gper1/Itga4/Mcam/Mmp9/Mylk/Pdgfrb/Pik3cd/Rhoj/Tbxa2r/Vtn	0.000166826	0.0103236
B017	117	52	GO:0050840	molecular_function	extracellular matrix binding	4	57	24080	Bgn/Cd248/Dmp1/Vtn	0.000171408	0.0104031
B017	117	53	GO:0006952	biological_process	defense response	18	1427	24080	Abcc9/Axl/Cmklr1/Ednra/Ets1/Ffar2/Ggt5/Gper1/Il12rb1/Kcnj8/Loxl3/Nr1h3/Oasl2/Pde5a/Pde8b/Pik3cd/Tbxa2r/Tlr12	0.000179473	0.0106871
B017	117	54	GO:0001780	biological_process	neutrophil homeostasis	3	23	24080	Axl/Pik3cd/Sh2b3	0.000184419	0.0107783
B017	117	55	GO:0051241	biological_process	negative regulation of multicellular organismal process	15	1058	24080	Arhgap42/Aspn/Axl/Cmklr1/Col4a2/Irag1/Loxl3/Lrrc32/Nr1h3/Parp3/Pde5a/Rflna/Sh2b3/Tbxa2r/Vtn	0.000189548	0.0108766
B017	117	56	GO:0005604	cellular_component	basement membrane	5	110	24080	Col4a1/Col4a2/Lamc1/Lamc3/Vtn	0.000202571	0.0114163
B017	117	57	GO:0090257	biological_process	regulation of muscle system process	7	247	24080	Arhgap42/Casq2/Gper1/Irag1/Pde5a/Tbxa2r/Trpc3	0.000208851	0.0115637
B017	117	58	GO:0002682	biological_process	regulation of immune system process	17	1318	24080	Axl/Cmklr1/Ednra/Ets1/Ffar2/Gper1/Il12rb1/Itga4/Loxl3/Lrrc32/Mmp9/Nr1h3/Parp3/Pde5a/Pik3cd/Sh2b3/Tlr12	0.000212812	0.0115799
B017	117	59	GO:0001667	biological_process	ameboidal-type cell migration	9	421	24080	Ednra/Ets1/Itga4/Mmp9/Myh9/Pik3cd/Rhoj/Tbxa2r/Tns1	0.00021927	0.0117291
B017	117	60	GO:0044057	biological_process	regulation of system process	11	621	24080	Abcc9/Arhgap42/Casq2/Ednra/Gjc1/Gper1/Irag1/Nr1h3/Pde5a/Tbxa2r/Trpc3	0.000225371	0.0118545
B017	117	61	GO:0072001	biological_process	renal system development	8	335	24080	Col4a1/Ednra/Heyl/Kcnj8/Mmp9/Notch3/Pdgfrb/Tns2	0.000236422	0.0120425
B017	117	62	GO:0004888	molecular_function	transmembrane signaling receptor activity	13	844	24080	Abcc9/Adgre5/Axl/Cmklr1/Ednra/Ffar2/Gper1/Il12rb1/Osmr/P2ry14/Pdgfrb/Tbxa2r/Tlr12	0.000236576	0.0120425
B017	117	63	GO:0009611	biological_process	response to wounding	10	526	24080	Axl/Ednra/Mcam/Myh9/Mylk/Pdgfrb/Pear1/Sh2b3/Tbxa2r/Vtn	0.000250995	0.0124637
B017	117	64	GO:0035306	biological_process	positive regulation of dephosphorylation	4	63	24080	Chp2/Dlc1/Itga1/Pdgfrb	0.00025275	0.0124637
B017	117	65	GO:0048659	biological_process	smooth muscle cell proliferation	6	181	24080	Ednra/Gper1/Mmp9/Notch3/Pdgfrb/Rgs5	0.00026039	0.0126429
B017	117	66	GO:0005615	cellular_component	extracellular space	17	1344	24080	Aoc1l2/Aspn/Axl/Bgn/C1qtnf6/Col4a1/Col4a2/Cpa1/Igfbp7/Itga4/Loxl3/Lrrc32/Mcam/Mmp9/Pla1a/Sod3/Vtn	0.000267522	0.0126545
B017	117	67	GO:0002376	biological_process	immune system process	24	2311	24080	Axl/Cd248/Cmklr1/Ednra/Ets1/Ffar2/Gper1/Il12rb1/Itga1/Itga4/Loxl3/Lrrc32/Mmp9/Myh9/Nr1h3/Oasl2/P2ry14/Parp3/Pde5a/Pik3cd/Sh2b3/Slc12a2/Tlr12/Vtn	0.000270964	0.0126545
B017	117	68	GO:0070161	cellular_component	anchoring junction	11	635	24080	Des/Dlc1/Gja4/Gjc1/Itga1/Myh9/Mylk/Plxdc1/Tmem204/Tns1/Tns2	0.000272656	0.0126545
B017	117	69	GO:1903522	biological_process	regulation of blood circulation	7	259	24080	Abcc9/Arhgap42/Casq2/Ednra/Gjc1/Pde5a/Tbxa2r	0.000278671	0.0127462
B017	117	70	GO:0006940	biological_process	regulation of smooth muscle contraction	4	65	24080	Arhgap42/Gper1/Irag1/Tbxa2r	0.000285141	0.0128558
B017	117	71	GO:2000145	biological_process	regulation of cell motility	14	980	24080	Cmklr1/Dlc1/Ednra/Ets1/Gper1/Itga4/Mcam/Mmp9/Mylk/Pdgfrb/Pik3cd/Rhoj/Tbxa2r/Vtn	0.000291295	0.0129483
B017	117	72	GO:0050793	biological_process	regulation of developmental process	25	2479	24080	Aspn/Axl/Cmklr1/Col4a2/Dlc1/Dmp1/Ednra/Ets1/Foxs1/Gper1/Heyl/Loxl3/Mmp11/Mmp9/Myh9/Nab1/Notch3/Parp3/Pde5a/Pik3cd/Rflna/Rhoj/Sh2b3/Spaar/Tbxa2r	0.000308942	0.013542
B017	117	73	GO:0045932	biological_process	negative regulation of muscle contraction	3	28	24080	Arhgap42/Irag1/Pde5a	0.000335152	0.0144075
B017	117	74	GO:0072103	biological_process	glomerulus vasculature morphogenesis	2	6	24080	Notch3/Pdgfrb	0.000346659	0.0144075
B017	117	75	GO:0072104	biological_process	glomerular capillary formation	2	6	24080	Notch3/Pdgfrb	0.000346659	0.0144075
B017	117	76	GO:0007166	biological_process	cell surface receptor signaling pathway	25	2498	24080	Adgre5/Aspn/Axl/Cmklr1/Col4a1/Col4a2/Ednra/Ffar2/Gper1/Heyl/Il12rb1/Itga1/Itga4/Loxl3/Lrrc32/Mmp9/Notch3/Oasl2/Osmr/P2ry14/Pdgfrb/Pik3cd/Sh2b3/Tmem204/Tns2	0.000346949	0.0144075
B017	117	77	GO:0072012	biological_process	glomerulus vasculature development	3	29	24080	Ednra/Notch3/Pdgfrb	0.000372503	0.0151416
B017	117	78	GO:0005518	molecular_function	collagen binding	4	70	24080	Aspn/Ecm2/Itga1/Vtn	0.00037902	0.0151416
B017	117	79	GO:0051145	biological_process	smooth muscle cell differentiation	4	70	24080	Ednra/Gper1/Pdgfrb/Tmem204	0.00037902	0.0151416
B017	117	80	GO:0007266	biological_process	Rho protein signal transduction	5	128	24080	Arhgap42/Dlc1/Ednra/Pdgfrb/Rhoj	0.000408581	0.0160695
B017	117	81	GO:0005921	cellular_component	gap junction	3	30	24080	Des/Gja4/Gjc1	0.00041243	0.0160695
B017	117	82	GO:0032835	biological_process	glomerulus development	4	73	24080	Ednra/Heyl/Notch3/Pdgfrb	0.000444922	0.0166977
B017	117	83	GO:0048844	biological_process	artery morphogenesis	4	73	24080	Ednra/Mylk/Notch3/Pdgfrb	0.000444922	0.0166977
B017	117	84	GO:0032101	biological_process	regulation of response to external stimulus	13	903	24080	Cmklr1/Ednra/Ets1/Ffar2/Gper1/Il12rb1/Nr1h3/Pde5a/Pdgfrb/Sh2b3/Spaar/Tbxa2r/Vtn	0.000450854	0.0166977
B017	117	85	GO:0061437	biological_process	renal system vasculature development	3	31	24080	Ednra/Notch3/Pdgfrb	0.000455006	0.0166977
B017	117	86	GO:0061440	biological_process	kidney vasculature development	3	31	24080	Ednra/Notch3/Pdgfrb	0.000455006	0.0166977
B017	117	87	GO:0040012	biological_process	regulation of locomotion	14	1028	24080	Cmklr1/Dlc1/Ednra/Ets1/Gper1/Itga4/Mcam/Mmp9/Mylk/Pdgfrb/Pik3cd/Rhoj/Tbxa2r/Vtn	0.000470206	0.0169646
B017	117	88	GO:0005587	cellular_component	collagen type IV trimer	2	7	24080	Col4a1/Col4a2	0.00048378	0.0169646
B017	117	89	GO:0070170	biological_process	regulation of tooth mineralization	2	7	24080	Aspn/Dmp1	0.00048378	0.0169646
B017	117	90	GO:0098651	cellular_component	basement membrane collagen trimer	2	7	24080	Col4a1/Col4a2	0.00048378	0.0169646
B017	117	91	GO:0019838	molecular_function	growth factor binding	5	134	24080	Col4a1/Igfbp7/Lrrc32/Osmr/Pdgfrb	0.000503838	0.0173385
B017	117	92	GO:0043065	biological_process	positive regulation of apoptotic process	10	575	24080	Cd248/Dlc1/Gper1/Itga1/Itga4/Mmp9/Pde5a/Pdgfrb/Pik3cd/Septin4	0.000505432	0.0173385
B017	117	93	GO:0010035	biological_process	response to inorganic substance	10	577	24080	Aoc1l2/Aspn/Axl/Chp2/Ednra/Mmp9/Mylk/Pdgfrb/Sod3/Trpc3	0.00051922	0.01762
B017	117	94	GO:0003008	biological_process	system process	20	1838	24080	Abcc9/Arhgap42/Casq2/Ednra/Foxs1/Gjc1/Gper1/Irag1/Itga1/Kcnj8/Lamc3/Mcam/Mylk/Nr1h3/Pde5a/Pde8b/Rcsd1/Sod3/Tbxa2r/Trpc3	0.000529859	0.0177897
B017	117	95	GO:0001655	biological_process	urogenital system development	8	379	24080	Col4a1/Ednra/Heyl/Kcnj8/Mmp9/Notch3/Pdgfrb/Tns2	0.000537294	0.0178495
B017	117	96	GO:0045765	biological_process	regulation of angiogenesis	7	291	24080	Col4a2/Ets1/Mmp9/Pik3cd/Rhoj/Sh2b3/Tbxa2r	0.000559781	0.0183552
B017	117	97	GO:0007167	biological_process	enzyme-linked receptor protein signaling pathway	13	925	24080	Aspn/Axl/Col4a1/Col4a2/Gper1/Itga1/Lrrc32/Mmp9/Pdgfrb/Pik3cd/Sh2b3/Tmem204/Tns2	0.000564972	0.0183552
B017	117	98	GO:0043068	biological_process	positive regulation of programmed cell death	10	584	24080	Cd248/Dlc1/Gper1/Itga1/Itga4/Mmp9/Pde5a/Pdgfrb/Pik3cd/Septin4	0.000569964	0.0183552
B017	117	99	GO:0051928	biological_process	positive regulation of calcium ion transport	5	139	24080	Ednra/Gper1/Mylk/Pdgfrb/Trpc3	0.000595237	0.0187724
B017	117	100	GO:1904037	biological_process	positive regulation of epithelial cell apoptotic process	3	34	24080	Cd248/Gper1/Itga4	0.000599339	0.0187724
B017	117	101	GO:0050865	biological_process	regulation of cell activation	10	588	24080	Axl/Gper1/Il12rb1/Loxl3/Lrrc32/Nr1h3/Parp3/Pde5a/Pdgfrb/Sh2b3	0.000600763	0.0187724
B017	117	102	GO:1901342	biological_process	regulation of vasculature development	7	295	24080	Col4a2/Ets1/Mmp9/Pik3cd/Rhoj/Sh2b3/Tbxa2r	0.000606824	0.0187759
B017	117	103	GO:0060385	biological_process	axonogenesis involved in innervation	2	8	24080	Ednra/Itga4	0.00064299	0.0189652
B017	117	104	GO:0061438	biological_process	renal system vasculature morphogenesis	2	8	24080	Notch3/Pdgfrb	0.00064299	0.0189652
B017	117	105	GO:0061439	biological_process	kidney vasculature morphogenesis	2	8	24080	Notch3/Pdgfrb	0.00064299	0.0189652
B017	117	106	GO:0098642	cellular_component	network-forming collagen trimer	2	8	24080	Col4a1/Col4a2	0.00064299	0.0189652
B017	117	107	GO:0098645	cellular_component	collagen network	2	8	24080	Col4a1/Col4a2	0.00064299	0.0189652
B017	117	108	GO:0001968	molecular_function	fibronectin binding	3	36	24080	Itga4/Loxl3/Mmp9	0.000710084	0.0203729
B017	117	109	GO:0010922	biological_process	positive regulation of phosphatase activity	3	36	24080	Chp2/Itga1/Pdgfrb	0.000710084	0.0203729
B017	117	110	GO:0035886	biological_process	vascular associated smooth muscle cell differentiation	3	36	24080	Ednra/Gper1/Pdgfrb	0.000710084	0.0203729
B017	117	111	GO:0098609	biological_process	cell-cell adhesion	12	846	24080	Ets1/Il12rb1/Itga1/Itga4/Loxl3/Lrrc32/Mcam/Myh9/Pcdh18/Pde5a/Pear1/Sh2b3	0.000856453	0.0243364
B017	117	112	GO:0007492	biological_process	endoderm development	4	87	24080	Col4a2/Itga4/Mmp9/Vtn	0.00086365	0.0243364
B017	117	113	GO:0051250	biological_process	negative regulation of lymphocyte activation	5	152	24080	Axl/Loxl3/Lrrc32/Parp3/Pde5a	0.000891022	0.024714
B017	117	114	GO:0001775	biological_process	cell activation	13	972	24080	Axl/Gper1/Il12rb1/Loxl3/Lrrc32/Myh9/Nr1h3/Parp3/Pde5a/Pdgfrb/Pear1/Pik3cd/Sh2b3	0.00089271	0.024714
B017	117	115	GO:0034614	biological_process	cellular response to reactive oxygen species	5	153	24080	Axl/Ednra/Mmp9/Pdgfrb/Sod3	0.000917597	0.025182
B017	117	116	GO:0008283	biological_process	cell population proliferation	20	1926	24080	Cd248/Chp2/Dlc1/Ednra/Ets1/Gper1/Il12rb1/Itga1/Itga4/Lrrc32/Mmp9/Notch3/Osmr/Pde5a/Pdgfrb/Pik3cd/Rgs5/Septin4/Sh2b3/Tns2	0.000950502	0.0256306
B017	117	117	GO:0060047	biological_process	heart contraction	6	232	24080	Abcc9/Casq2/Ednra/Gjc1/Kcnj8/Pde5a	0.000963345	0.0256306
B017	117	118	GO:0048584	biological_process	positive regulation of response to stimulus	21	2074	24080	Axl/Chp2/Cmklr1/Ednra/Ets1/Ffar2/Gper1/Il12rb1/Itga1/Loxl3/Mmp9/Mylk/Nr1h3/Parp3/Pde5a/Pdgfrb/Pik3cd/Septin4/Tbxa2r/Trpc3/Vtn	0.000964461	0.0256306
B017	117	119	GO:0042592	biological_process	homeostatic process	18	1644	24080	Atp13a5/Axl/Casq2/Chp2/Cmklr1/Ednra/Ets1/Ffar2/Gper1/Nr1h3/P2ry14/Pde8b/Pdgfrb/Pik3cd/Septin4/Sh2b3/Slc12a2/Tns2	0.000966426	0.0256306
B017	117	120	GO:0022853	molecular_function	active ion transmembrane transporter activity	6	233	24080	Abcc9/Atp13a5/Cox4i2/Kcnj8/Slc12a2/Slc19a1	0.000984949	0.0259042
B017	117	121	GO:0061299	biological_process	retina vasculature morphogenesis in camera-type eye	2	10	24080	Col4a1/Rhoj	0.00102682	0.0265627
B017	117	122	GO:0072102	biological_process	glomerulus morphogenesis	2	10	24080	Notch3/Pdgfrb	0.00102682	0.0265627
B017	117	123	GO:0001822	biological_process	kidney development	7	324	24080	Ednra/Heyl/Kcnj8/Mmp9/Notch3/Pdgfrb/Tns2	0.00104959	0.0269309
B017	117	124	GO:0051345	biological_process	positive regulation of hydrolase activity	9	527	24080	Adap2/Arhgap42/Chp2/Dlc1/Dock6/Gper1/Itga1/Nr1h3/Pdgfrb	0.00109904	0.0279104
B017	117	125	GO:0030155	biological_process	regulation of cell adhesion	11	752	24080	Dlc1/Dmp1/Ecm2/Ets1/Il12rb1/Itga4/Loxl3/Lrrc32/Pde5a/Sh2b3/Vtn	0.00110545	0.0279104
B017	117	126	GO:0003015	biological_process	heart process	6	241	24080	Abcc9/Casq2/Ednra/Gjc1/Kcnj8/Pde5a	0.0011715	0.0293432
B017	117	127	GO:0048017	biological_process	inositol lipid-mediated signaling	5	162	24080	Adap2/Gper1/Pdgfrb/Pear1/Pik3cd	0.0011841	0.0294254
B017	117	128	GO:0033002	biological_process	muscle cell proliferation	6	244	24080	Ednra/Gper1/Mmp9/Notch3/Pdgfrb/Rgs5	0.00124803	0.030717
B017	117	129	GO:0006811	biological_process	ion transport	17	1542	24080	Abcc9/Atp13a5/Casq2/Chp2/Cox4i2/Ednra/Gja4/Gjc1/Gper1/Kcnj8/Mmp9/Mylk/Pdgfrb/Slc12a2/Slc16a12/Slc19a1/Trpc3	0.00125554	0.030717
B017	117	130	GO:0090066	biological_process	regulation of anatomical structure size	9	540	24080	Arhgap42/Ednra/Gper1/Irag1/Itga1/Pde5a/Slc12a2/Sod3/Tbxa2r	0.00130104	0.0315852
B017	117	131	GO:0062197	biological_process	cellular response to chemical stress	7	337	24080	Axl/Ednra/Mmp9/Mylk/Pdgfrb/Rcsd1/Sod3	0.00131632	0.0316696
B017	117	132	GO:0010942	biological_process	positive regulation of cell death	10	653	24080	Cd248/Dlc1/Gper1/Itga1/Itga4/Mmp9/Pde5a/Pdgfrb/Pik3cd/Septin4	0.0013286	0.0316696
B017	117	133	GO:0002694	biological_process	regulation of leukocyte activation	9	542	24080	Axl/Gper1/Il12rb1/Loxl3/Lrrc32/Nr1h3/Parp3/Pde5a/Sh2b3	0.00133462	0.0316696
B017	117	134	GO:0032963	biological_process	collagen metabolic process	4	99	24080	Mmp11/Mmp9/Pdgfrb/Tns2	0.00139684	0.0324229
B017	117	135	GO:0098797	cellular_component	plasma membrane protein complex	9	546	24080	Abcc9/Gja4/Gjc1/Gng11/Il12rb1/Itga1/Itga4/Kcnj8/Osmr	0.00140388	0.0324229
B017	117	136	GO:0006812	biological_process	cation transport	14	1153	24080	Abcc9/Atp13a5/Casq2/Chp2/Cox4i2/Ednra/Gja4/Gper1/Kcnj8/Mmp9/Mylk/Pdgfrb/Slc12a2/Trpc3	0.00142415	0.0324229
B017	117	137	GO:0035556	biological_process	intracellular signal transduction	23	2442	24080	Adap2/Arhgap42/Axl/Casq2/Chp2/Cmklr1/Dlc1/Dock6/Ednra/Gper1/Irag1/Itga1/Mmp9/Pde5a/Pdgfrb/Pear1/Pik3cd/Rhoj/Septin4/Sh2b3/Spaar/Tbxa2r/Uaca	0.00142719	0.0324229
B017	117	138	GO:0006941	biological_process	striated muscle contraction	5	169	24080	Abcc9/Casq2/Kcnj8/Pde5a/Rcsd1	0.001428	0.0324229
B017	117	139	GO:0042383	cellular_component	sarcolemma	5	169	24080	Abcc9/Bgn/Des/Ednra/Kcnj8	0.001428	0.0324229
B017	117	140	GO:0030021	molecular_function	extracellular matrix structural constituent conferring compression resistance	2	12	24080	Aspn/Bgn	0.00149646	0.0334794
B017	117	141	GO:0048407	molecular_function	platelet-derived growth factor binding	2	12	24080	Col4a1/Pdgfrb	0.00149646	0.0334794
B017	117	142	GO:0050900	biological_process	leukocyte migration	7	346	24080	Cmklr1/Ednra/Ffar2/Itga1/Itga4/Mmp9/Slc12a2	0.00153014	0.0334794
B017	117	143	GO:0007596	biological_process	blood coagulation	5	172	24080	Axl/Pear1/Sh2b3/Tbxa2r/Vtn	0.00154314	0.0334794
B017	117	144	GO:0035307	biological_process	positive regulation of protein dephosphorylation	3	47	24080	Dlc1/Itga1/Pdgfrb	0.0015512	0.0334794
B017	117	145	GO:0043277	biological_process	apoptotic cell clearance	3	47	24080	Axl/Nr1h3/Pear1	0.0015512	0.0334794
B017	117	146	GO:0042310	biological_process	vasoconstriction	4	102	24080	Arhgap42/Ednra/Pde5a/Tbxa2r	0.0015594	0.0334794
B017	117	147	GO:0060840	biological_process	artery development	4	102	24080	Ednra/Mylk/Notch3/Pdgfrb	0.0015594	0.0334794
B017	117	148	GO:0048585	biological_process	negative regulation of response to stimulus	17	1575	24080	Arhgap42/Aspn/Dlc1/Ets1/Gper1/Heyl/Itga1/Loxl3/Mmp9/Nr1h3/Parp3/Pde8b/Rgs5/Sh2b3/Spaar/Tns2/Vtn	0.00157668	0.0336215
B017	117	149	GO:1901701	biological_process	cellular response to oxygen-containing compound	14	1169	24080	Axl/Col4a1/Ednra/Ffar2/Gper1/Itga4/Mmp9/Nr1h3/Pde8b/Pdgfrb/Sod3/Spaar/Tbxa2r/Tns2	0.00162021	0.0341605
B017	117	150	GO:0050817	biological_process	coagulation	5	174	24080	Axl/Pear1/Sh2b3/Tbxa2r/Vtn	0.0016236	0.0341605
B017	117	151	GO:0007599	biological_process	hemostasis	5	175	24080	Axl/Pear1/Sh2b3/Tbxa2r/Vtn	0.00166496	0.0345699
B017	117	152	GO:0048660	biological_process	regulation of smooth muscle cell proliferation	5	175	24080	Gper1/Mmp9/Notch3/Pdgfrb/Rgs5	0.00166496	0.0345699
B017	117	153	GO:0038063	biological_process	collagen-activated tyrosine kinase receptor signaling pathway	2	13	24080	Col4a1/Col4a2	0.00176293	0.0361287
B017	117	154	GO:0048548	biological_process	regulation of pinocytosis	2	13	24080	Axl/Nr1h3	0.00176293	0.0361287
B017	117	155	GO:0034446	biological_process	substrate adhesion-dependent cell spreading	4	107	24080	Axl/Itga4/Lamc1/Lamc3	0.00185888	0.0378492
B017	117	156	GO:0008284	biological_process	positive regulation of cell population proliferation	12	930	24080	Cd248/Chp2/Ednra/Ets1/Gper1/Il12rb1/Itga4/Mmp9/Notch3/Osmr/Pdgfrb/Pik3cd	0.00191038	0.0386484
B017	117	157	GO:2001257	biological_process	regulation of cation channel activity	5	181	24080	Abcc9/Casq2/Ednra/Gper1/Mmp9	0.00192962	0.038789
B017	117	158	GO:2000351	biological_process	regulation of endothelial cell apoptotic process	3	51	24080	Cd248/Gper1/Itga4	0.00196434	0.039237
B017	117	159	GO:0009214	biological_process	cyclic nucleotide catabolic process	2	14	24080	Pde5a/Pde8b	0.00205023	0.0400639
B017	117	160	GO:0014820	biological_process	tonic smooth muscle contraction	2	14	24080	Ednra/Mylk	0.00205023	0.0400639
B017	117	161	GO:0060947	biological_process	cardiac vascular smooth muscle cell differentiation	2	14	24080	Gper1/Pdgfrb	0.00205023	0.0400639
B017	117	162	GO:0043534	biological_process	blood vessel endothelial cell migration	4	110	24080	Ets1/Myh9/Rhoj/Tbxa2r	0.00205651	0.0400639
B017	117	163	GO:0008285	biological_process	negative regulation of cell population proliferation	10	695	24080	Dlc1/Gper1/Itga1/Lrrc32/Mmp9/Pde5a/Rgs5/Septin4/Sh2b3/Tns2	0.00210055	0.0406707
B017	117	164	GO:0005925	cellular_component	focal adhesion	5	185	24080	Dlc1/Itga1/Myh9/Tns1/Tns2	0.00212236	0.0407533
B017	117	165	GO:0031226	cellular_component	intrinsic component of plasma membrane	15	1340	24080	Abcc9/Axl/Ggt5/Il12rb1/Itga1/Itga4/Kcnj8/Notch3/Osmr/Pcdh18/Pdgfrb/Slc16a12/Slc19a1/Tlr12/Trpc3	0.00213064	0.0407533
B017	117	166	GO:0051924	biological_process	regulation of calcium ion transport	6	272	24080	Casq2/Ednra/Gper1/Mylk/Pdgfrb/Trpc3	0.00216081	0.0410814
B017	117	167	GO:0098636	cellular_component	protein complex involved in cell adhesion	3	54	24080	Itga1/Itga4/Vtn	0.00231508	0.0437508
B017	117	168	GO:0051336	biological_process	regulation of hydrolase activity	12	954	24080	Adap2/Arhgap42/Chp2/Dlc1/Dock6/Gper1/Itga1/Mmp9/Nr1h3/Oasl2/Pdgfrb/Vtn	0.00235725	0.0440249
B017	117	169	GO:0034220	biological_process	ion transmembrane transport	13	1084	24080	Abcc9/Atp13a5/Casq2/Cox4i2/Ednra/Gjc1/Gper1/Kcnj8/Mmp9/Slc12a2/Slc16a12/Slc19a1/Trpc3	0.00235748	0.0440249
B017	117	170	GO:0072577	biological_process	endothelial cell apoptotic process	3	55	24080	Cd248/Gper1/Itga4	0.00244004	0.0452985
B017	117	171	GO:0043491	biological_process	protein kinase B signaling	5	192	24080	Axl/Gper1/Pear1/Pik3cd/Sh2b3	0.00249295	0.0460102
B017	117	172	GO:0022804	molecular_function	active transmembrane transporter activity	7	378	24080	Abcc9/Atp13a5/Cox4i2/Kcnj8/Slc12a2/Slc16a12/Slc19a1	0.00251746	0.0461925
B017	117	173	GO:0007568	biological_process	aging	5	194	24080	Col4a2/Ednra/Mmp9/Pdgfrb/Slc12a2	0.00260695	0.0472847
B017	117	174	GO:0008016	biological_process	regulation of heart contraction	5	194	24080	Abcc9/Casq2/Ednra/Gjc1/Pde5a	0.00260695	0.0472847
B017	117	175	GO:0030055	cellular_component	cell-substrate junction	5	195	24080	Dlc1/Itga1/Myh9/Tns1/Tns2	0.00266535	0.0480677
B017	117	176	GO:0019829	molecular_function	ATPase-coupled cation transmembrane transporter activity	3	57	24080	Abcc9/Atp13a5/Kcnj8	0.0027023	0.0484572
B017	117	177	GO:0060326	biological_process	cell chemotaxis	6	285	24080	Cmklr1/Ednra/Ffar2/Itga1/Pdgfrb/Slc12a2	0.00272503	0.0485068
B017	117	178	GO:1904019	biological_process	epithelial cell apoptotic process	4	119	24080	Cd248/Ednra/Gper1/Itga4	0.00273581	0.0485068
B017	117	179	GO:1901698	biological_process	response to nitrogen compound	13	1106	24080	Abcc9/Aoc1l2/Casq2/Col4a1/Ednra/Ggt5/Gper1/Itga4/Kcnj8/Mmp9/Spaar/Tns2/Trpc3	0.00280348	0.0492422
B017	117	180	GO:0001704	biological_process	formation of primary germ layer	4	120	24080	Col4a2/Itga4/Mmp9/Vtn	0.00281968	0.0492422
B017	117	181	GO:0042311	biological_process	vasodilation	3	58	24080	Gper1/Irag1/Itga1	0.00283969	0.0492422
B017	117	182	GO:0090303	biological_process	positive regulation of wound healing	3	58	24080	Mylk/Tbxa2r/Vtn	0.00283969	0.0492422
B018	116	1	GO:0030900	biological_process	forebrain development	16	407	24080	Alk/Cdh2/Cdon/Dct/Gli2/Gli3/Inhbb/Lpar1/Nr2e1/Nrg1/Pou3f3/Sall1/Sema3a/Sema5a/Syne2/Tfap2c	1.23242e-10	3.85749e-07
B018	116	2	GO:0007420	biological_process	brain development	20	745	24080	Alk/Cdh2/Cdon/Dct/Dscaml1/Gas1/Gli2/Gli3/Inhbb/Lpar1/Nr2e1/Nrg1/Pou3f3/Sall1/Sema3a/Sema5a/Sfrp1/Sox6/Syne2/Tfap2c	4.34266e-10	6.79627e-07
B018	116	3	GO:0048468	biological_process	cell development	34	2231	24080	Alcam/Alk/Cdh2/Cdk6/Dct/Diaph2/Dmrta1/Dscaml1/Efnb1/Epha4/Fam210b/Flnb/Fzd2/Gas1/Gli2/Gli3/Inhbb/Lpar1/Lrp4/Megf10/Ngf/Notch2/Nr2e1/Nr2e3/Nrg1/Prdm16/Prkd1/Ptx3/Sema3a/Sema5a/Sfrp1/Shroom3/Sox6/Tfap2c	7.14236e-10	7.45186e-07
B018	116	4	GO:0060322	biological_process	head development	20	795	24080	Alk/Cdh2/Cdon/Dct/Dscaml1/Gas1/Gli2/Gli3/Inhbb/Lpar1/Nr2e1/Nrg1/Pou3f3/Sall1/Sema3a/Sema5a/Sfrp1/Sox6/Syne2/Tfap2c	1.33203e-09	1.04231e-06
B018	116	5	GO:0007417	biological_process	central nervous system development	22	995	24080	Alk/Cdh2/Cdon/Dct/Dscaml1/Epha4/Gas1/Gli2/Gli3/Inhbb/Lpar1/Notch2/Nr2e1/Nrg1/Pou3f3/Sall1/Sema3a/Sema5a/Sfrp1/Sox6/Syne2/Tfap2c	1.97022e-09	1.23336e-06
B018	116	6	GO:0007399	biological_process	nervous system development	34	2398	24080	Alcam/Alk/Cdh2/Cdk6/Cdon/Dct/Dscaml1/Efnb1/Epha4/Fzd2/Gas1/Gli2/Gli3/Gpc4/Inhbb/Lpar1/Lrp4/Ngf/Notch2/Nr2e1/Nr2e3/Nrg1/Pou3f3/Prdm16/Prkd1/Sall1/Sema3a/Sema5a/Sfrp1/Shroom3/Sox6/Syne2/Tfap2c/Zhx2	4.62147e-09	2.41087e-06
B018	116	7	GO:0021537	biological_process	telencephalon development	12	274	24080	Alk/Cdh2/Cdon/Gli3/Lpar1/Nr2e1/Nrg1/Pou3f3/Sall1/Sema3a/Syne2/Tfap2c	8.91489e-09	3.98623e-06
B018	116	8	GO:0022008	biological_process	neurogenesis	28	1768	24080	Alcam/Alk/Cdh2/Cdk6/Cdon/Dct/Dscaml1/Efnb1/Epha4/Fzd2/Gas1/Gli2/Gli3/Lpar1/Lrp4/Ngf/Nr2e1/Nr2e3/Nrg1/Prdm16/Prkd1/Sema3a/Sema5a/Sfrp1/Sox6/Syne2/Tfap2c/Zhx2	1.49776e-08	5.86e-06
B018	116	9	GO:0016055	biological_process	Wnt signaling pathway	13	412	24080	Ankrd6/Cdh2/Fzd2/Fzd8/Gli3/Gpc4/Lrp4/Ptpru/Sall1/Sfrp1/Shisa2/Snx3/Tcf7l1	9.97056e-08	3.30012e-05
B018	116	10	GO:0198738	biological_process	cell-cell signaling by wnt	13	414	24080	Ankrd6/Cdh2/Fzd2/Fzd8/Gli3/Gpc4/Lrp4/Ptpru/Sall1/Sfrp1/Shisa2/Snx3/Tcf7l1	1.05435e-07	3.30012e-05
B018	116	11	GO:0061564	biological_process	axon development	14	500	24080	Alcam/Cdh2/Dscaml1/Efnb1/Epha4/Gas1/Gli2/Gli3/Lrp4/Ngf/Nr2e1/Nrg1/Sema3a/Sema5a	1.35189e-07	3.84675e-05
B018	116	12	GO:0048699	biological_process	generation of neurons	24	1540	24080	Alcam/Alk/Cdh2/Cdon/Dct/Dscaml1/Efnb1/Epha4/Fzd2/Gas1/Gli2/Gli3/Lpar1/Lrp4/Ngf/Nr2e1/Nr2e3/Nrg1/Prkd1/Sema3a/Sema5a/Sfrp1/Tfap2c/Zhx2	2.67051e-07	6.12447e-05
B018	116	13	GO:0007409	biological_process	axonogenesis	13	449	24080	Alcam/Cdh2/Dscaml1/Efnb1/Epha4/Gas1/Gli2/Gli3/Lrp4/Ngf/Nr2e1/Sema3a/Sema5a	2.67154e-07	6.12447e-05
B018	116	14	GO:1905114	biological_process	cell surface receptor signaling pathway involved in cell-cell signaling	14	530	24080	Ankrd6/Cdh2/Fzd2/Fzd8/Gli2/Gli3/Gpc4/Lrp4/Ptpru/Sall1/Sfrp1/Shisa2/Snx3/Tcf7l1	2.73938e-07	6.12447e-05
B018	116	15	GO:0030182	biological_process	neuron differentiation	23	1469	24080	Alcam/Alk/Cdh2/Cdon/Dscaml1/Efnb1/Epha4/Fzd2/Gas1/Gli2/Gli3/Lpar1/Lrp4/Ngf/Nr2e1/Nr2e3/Nrg1/Prkd1/Sema3a/Sema5a/Sfrp1/Tfap2c/Zhx2	4.58092e-07	9.55885e-05
B018	116	16	GO:0008284	biological_process	positive regulation of cell population proliferation	18	930	24080	Ccnd2/Cdk6/Cdon/Dct/Efnb1/Epha4/Gas1/Gli2/Gli3/Megf10/Ngf/Notch2/Nr2e1/Nrg1/Pou3f3/Prkd1/Rnaseh2b/Sfrp1	4.93406e-07	9.65226e-05
B018	116	17	GO:0009887	biological_process	animal organ morphogenesis	19	1046	24080	Ankrd6/Cdh2/Cdon/Dscaml1/Fzd2/Gas1/Gli2/Gli3/Lrp4/Notch2/Nr2e3/Nrg1/Pou2f1/Sall1/Sfrp1/Sox6/Tfap2c/Thbs3/Zhx2	5.98116e-07	0.000110124
B018	116	18	GO:0042127	biological_process	regulation of cell population proliferation	24	1619	24080	Alk/Ccnd2/Cdh2/Cdk6/Cdon/Dct/Efnb1/Epha4/Gas1/Gli2/Gli3/Megf10/Ngf/Notch2/Nr2e1/Nr2e3/Nrg1/Pou3f3/Prkd1/Ptpru/Rgcc/Rnaseh2b/Sfrp1/Tfap2c	6.59251e-07	0.000114636
B018	116	19	GO:0000902	biological_process	cell morphogenesis	19	1061	24080	Alcam/Cdh2/Dscaml1/Efnb1/Epha4/Flnb/Gas1/Gli2/Gli3/Lpar1/Lrp4/Ngf/Nr2e1/Nrg1/Sema3a/Sema5a/Sfrp1/Shroom3/Sox6	7.40569e-07	0.000121999
B018	116	20	GO:0045165	biological_process	cell fate commitment	10	277	24080	Cdon/Gas1/Gli2/Gli3/Notch2/Nr2e1/Nrg1/Sfrp1/Sox6/Tfap2c	9.63613e-07	0.000150805
B018	116	21	GO:0007423	biological_process	sensory organ development	14	602	24080	Bmper/Cdon/Epha4/Fzd2/Gas1/Gli2/Gli3/Inhbb/Notch2/Nr2e1/Nr2e3/Pou2f1/Prdm16/Zhx2	1.2474e-06	0.000180232
B018	116	22	GO:0048666	biological_process	neuron development	20	1210	24080	Alcam/Alk/Cdh2/Dscaml1/Efnb1/Epha4/Fzd2/Gas1/Gli2/Gli3/Lpar1/Lrp4/Ngf/Nr2e1/Nr2e3/Nrg1/Prkd1/Sema3a/Sema5a/Sfrp1	1.26681e-06	0.000180232
B018	116	23	GO:0045595	biological_process	regulation of cell differentiation	23	1579	24080	Alk/Cdk6/Cdon/Dct/Epha4/Fam210b/Gli2/Gli3/Lrp4/Megf10/Napepld/Ngf/Notch2/Nr2e1/Nrg1/Prdm16/Prkd1/Rgcc/Sema3a/Sema5a/Sfrp1/Sox6/Zhx2	1.59032e-06	0.000216422
B018	116	24	GO:0021987	biological_process	cerebral cortex development	7	123	24080	Cdh2/Cdon/Gli3/Nr2e1/Pou3f3/Syne2/Tfap2c	2.24703e-06	0.000281044
B018	116	25	GO:0007411	biological_process	axon guidance	9	237	24080	Alcam/Dscaml1/Efnb1/Epha4/Gas1/Gli2/Gli3/Sema3a/Sema5a	2.27594e-06	0.000281044
B018	116	26	GO:0097485	biological_process	neuron projection guidance	9	238	24080	Alcam/Dscaml1/Efnb1/Epha4/Gas1/Gli2/Gli3/Sema3a/Sema5a	2.35594e-06	0.000281044
B018	116	27	GO:0048589	biological_process	developmental growth	15	732	24080	Alcam/Gas1/Gli2/Gli3/Lrp4/Ngf/Notch2/Nrg1/Ptgfrn/Ptx3/Sema3a/Sema5a/Sfrp1/Tfap2c/Thbs3	2.42434e-06	0.000281044
B018	116	28	GO:0035019	biological_process	somatic stem cell population maintenance	5	47	24080	Nr2e1/Prdm16/Sfrp1/Tfap2c/Zhx2	3.10424e-06	0.00034701
B018	116	29	GO:0031175	biological_process	neuron projection development	18	1063	24080	Alcam/Alk/Cdh2/Dscaml1/Efnb1/Epha4/Gas1/Gli2/Gli3/Lpar1/Lrp4/Ngf/Nr2e1/Nrg1/Prkd1/Sema3a/Sema5a/Sfrp1	3.29649e-06	0.000349789
B018	116	30	GO:0009888	biological_process	tissue development	25	1904	24080	Ankrd6/Bmper/Cdh2/Cdk6/Cdon/Efnb1/Epha4/Flnb/Fzd2/Gas1/Gli2/Gli3/Lrp4/Megf10/Notch2/Nrg1/Pou3f3/Rgcc/Sall1/Sfrp1/Shroom3/Sox6/Tcf7l1/Tfap2c/Thbs3	3.35261e-06	0.000349789
B018	116	31	GO:0021543	biological_process	pallium development	8	189	24080	Alk/Cdh2/Cdon/Gli3/Nr2e1/Pou3f3/Syne2/Tfap2c	3.82852e-06	0.000386557
B018	116	32	GO:0008283	biological_process	cell population proliferation	25	1926	24080	Alk/Bmper/Ccnd2/Cdh2/Cdk6/Cdon/Dct/Efnb1/Epha4/Gas1/Gli2/Gli3/Megf10/Ngf/Notch2/Nr2e1/Nr2e3/Nrg1/Pou3f3/Prkd1/Ptpru/Rgcc/Rnaseh2b/Sfrp1/Tfap2c	4.10985e-06	0.000401995
B018	116	33	GO:0000904	biological_process	cell morphogenesis involved in differentiation	15	769	24080	Alcam/Cdh2/Dscaml1/Efnb1/Epha4/Flnb/Gas1/Gli2/Gli3/Lrp4/Ngf/Nr2e1/Sema3a/Sema5a/Sfrp1	4.41117e-06	0.000418393
B018	116	34	GO:0050793	biological_process	regulation of developmental process	29	2479	24080	Alk/Ankrd6/Bmper/Cdh2/Cdk6/Cdon/Dct/Epha4/Fam210b/Fzd2/Gli2/Gli3/Lpar1/Lrp4/Megf10/Napepld/Ngf/Notch2/Nr2e1/Nrg1/Prdm16/Prkd1/Rgcc/Sema3a/Sema5a/Sfrp1/Sox6/Tfap2c/Zhx2	4.62327e-06	0.000425613
B018	116	35	GO:0035295	biological_process	tube development	18	1112	24080	Bmper/Cdh2/Epha4/Fzd2/Fzd8/Gas1/Gli2/Gli3/Inhbb/Notch2/Nr2e1/Pou3f3/Prkd1/Rgcc/Sall1/Sfrp1/Shroom3/Tfap2c	6.14531e-06	0.000549566
B018	116	36	GO:0048667	biological_process	cell morphogenesis involved in neuron differentiation	13	607	24080	Alcam/Cdh2/Dscaml1/Efnb1/Epha4/Gas1/Gli2/Gli3/Lrp4/Ngf/Nr2e1/Sema3a/Sema5a	7.47527e-06	0.000637695
B018	116	37	GO:0007267	biological_process	cell-cell signaling	21	1483	24080	Ankrd6/Cdh2/Epha4/Fzd2/Fzd8/Gli2/Gli3/Gpc4/Hmgn3/Inhbb/Lrp4/Ngf/Nr2e1/Nrg1/Ptpru/Sall1/Sfrp1/Shisa2/Sncaip/Snx3/Tcf7l1	7.53824e-06	0.000637695
B018	116	38	GO:0010975	biological_process	regulation of neuron projection development	12	528	24080	Alk/Cdh2/Epha4/Lpar1/Lrp4/Ngf/Nr2e1/Nrg1/Prkd1/Sema3a/Sema5a/Sfrp1	9.49018e-06	0.000763994
B018	116	39	GO:0072073	biological_process	kidney epithelium development	7	153	24080	Bmper/Epha4/Gli3/Notch2/Pou3f3/Sall1/Sfrp1	9.51941e-06	0.000763994
B018	116	40	GO:0045597	biological_process	positive regulation of cell differentiation	16	930	24080	Cdon/Dct/Epha4/Fam210b/Gli2/Gli3/Napepld/Ngf/Notch2/Nrg1/Prdm16/Prkd1/Rgcc/Sema5a/Sfrp1/Sox6	1.00618e-05	0.000787337
B018	116	41	GO:0090596	biological_process	sensory organ morphogenesis	9	287	24080	Cdon/Fzd2/Gas1/Gli2/Gli3/Notch2/Nr2e3/Pou2f1/Zhx2	1.07205e-05	0.000807476
B018	116	42	GO:0051094	biological_process	positive regulation of developmental process	20	1396	24080	Alk/Bmper/Cdon/Dct/Epha4/Fam210b/Gli2/Gli3/Lpar1/Napepld/Ngf/Notch2/Nr2e1/Nrg1/Prdm16/Prkd1/Rgcc/Sema5a/Sfrp1/Sox6	1.08351e-05	0.000807476
B018	116	43	GO:0060429	biological_process	epithelium development	18	1164	24080	Ankrd6/Bmper/Cdh2/Cdk6/Epha4/Flnb/Fzd2/Gas1/Gli2/Gli3/Lrp4/Notch2/Nrg1/Pou3f3/Sall1/Sfrp1/Shroom3/Tfap2c	1.14459e-05	0.000833155
B018	116	44	GO:0030178	biological_process	negative regulation of Wnt signaling pathway	7	158	24080	Ankrd6/Cdh2/Gli3/Lrp4/Ptpru/Sfrp1/Shisa2	1.17416e-05	0.000835258
B018	116	45	GO:0045664	biological_process	regulation of neuron differentiation	8	221	24080	Alk/Cdon/Gli2/Gli3/Ngf/Nr2e1/Sfrp1/Zhx2	1.20414e-05	0.000837543
B018	116	46	GO:0060070	biological_process	canonical Wnt signaling pathway	9	293	24080	Ankrd6/Cdh2/Fzd2/Fzd8/Gli3/Lrp4/Ptpru/Sfrp1/Tcf7l1	1.26416e-05	0.000860179
B018	116	47	GO:0042733	biological_process	embryonic digit morphogenesis	5	63	24080	Gas1/Gli2/Gli3/Lrp4/Sall1	1.33778e-05	0.000890904
B018	116	48	GO:2000026	biological_process	regulation of multicellular organismal development	20	1431	24080	Bmper/Cdh2/Cdk6/Dct/Epha4/Fam210b/Gli2/Gli3/Lrp4/Ngf/Notch2/Nr2e1/Nrg1/Prdm16/Prkd1/Rgcc/Sema3a/Sema5a/Sfrp1/Sox6	1.55301e-05	0.000969546
B018	116	49	GO:0022029	biological_process	telencephalon cell migration	5	65	24080	Gli3/Nr2e1/Nrg1/Pou3f3/Syne2	1.56008e-05	0.000969546
B018	116	50	GO:0007166	biological_process	cell surface receptor signaling pathway	28	2498	24080	Alk/Ankrd6/Bmper/Cdh2/Cdk6/Cdon/Efnb1/Epha4/Fzd2/Fzd8/Gas1/Gli2/Gli3/Gpc4/Inhbb/Lrp4/Ngf/Notch2/Nrg1/Prdm16/Prkd1/Ptpru/Sall1/Sema3a/Sfrp1/Shisa2/Snx3/Tcf7l1	1.5748e-05	0.000969546
B018	116	51	GO:0048592	biological_process	eye morphogenesis	7	166	24080	Cdon/Gas1/Gli3/Notch2/Nr2e3/Pou2f1/Zhx2	1.61814e-05	0.000969546
B018	116	52	GO:2000177	biological_process	regulation of neural precursor cell proliferation	6	111	24080	Cdh2/Cdon/Dct/Gli2/Gli3/Nr2e1	1.64603e-05	0.000969546
B018	116	53	GO:0030111	biological_process	regulation of Wnt signaling pathway	9	303	24080	Ankrd6/Cdh2/Gli3/Lrp4/Ptpru/Sall1/Sfrp1/Shisa2/Snx3	1.64968e-05	0.000969546
B018	116	54	GO:2000179	biological_process	positive regulation of neural precursor cell proliferation	5	66	24080	Cdon/Dct/Gli2/Gli3/Nr2e1	1.6815e-05	0.000969546
B018	116	55	GO:0009790	biological_process	embryo development	18	1199	24080	Cdon/Dscaml1/Efnb1/Etl4/Fzd2/Gas1/Gli2/Gli3/Lrp4/Notch2/Pou2f1/Rnaseh2b/Sall1/Sfrp1/Shroom3/Sox6/Stox2/Tfap2c	1.70367e-05	0.000969546
B018	116	56	GO:0048812	biological_process	neuron projection morphogenesis	13	660	24080	Alcam/Cdh2/Dscaml1/Efnb1/Epha4/Gas1/Gli2/Gli3/Lrp4/Ngf/Nr2e1/Sema3a/Sema5a	1.81269e-05	0.00101316
B018	116	57	GO:0021885	biological_process	forebrain cell migration	5	68	24080	Gli3/Nr2e1/Nrg1/Pou3f3/Syne2	1.94634e-05	0.00106878
B018	116	58	GO:0006935	biological_process	chemotaxis	12	572	24080	Alcam/Dscaml1/Efnb1/Epha4/Gas1/Gli2/Gli3/Lpar1/Nrg1/Prkd1/Sema3a/Sema5a	2.09825e-05	0.00113233
B018	116	59	GO:0042330	biological_process	taxis	12	574	24080	Alcam/Dscaml1/Efnb1/Epha4/Gas1/Gli2/Gli3/Lpar1/Nrg1/Prkd1/Sema3a/Sema5a	2.17137e-05	0.00115193
B018	116	60	GO:0120039	biological_process	plasma membrane bounded cell projection morphogenesis	13	675	24080	Alcam/Cdh2/Dscaml1/Efnb1/Epha4/Gas1/Gli2/Gli3/Lrp4/Ngf/Nr2e1/Sema3a/Sema5a	2.29181e-05	0.00119556
B018	116	61	GO:0048858	biological_process	cell projection morphogenesis	13	680	24080	Alcam/Cdh2/Dscaml1/Efnb1/Epha4/Gas1/Gli2/Gli3/Lrp4/Ngf/Nr2e1/Sema3a/Sema5a	2.47453e-05	0.00126801
B018	116	62	GO:0045892	biological_process	negative regulation of transcription, DNA-templated	18	1236	24080	Cdk6/Erf/Gli2/Gli3/Klf3/Notch2/Nr2e1/Nr2e3/Nrg1/Pou2f1/Pou3f3/Prdm16/Sall1/Sfrp1/Sox6/Tfap2c/Zbtb20/Zhx2	2.55037e-05	0.00126801
B018	116	63	GO:0098889	cellular_component	intrinsic component of presynaptic membrane	6	120	24080	Cdh2/Efnb1/Epha4/Gpc4/Nrg1/Scn11a	2.56377e-05	0.00126801
B018	116	64	GO:1903507	biological_process	negative regulation of nucleic acid-templated transcription	18	1238	24080	Cdk6/Erf/Gli2/Gli3/Klf3/Notch2/Nr2e1/Nr2e3/Nrg1/Pou2f1/Pou3f3/Prdm16/Sall1/Sfrp1/Sox6/Tfap2c/Zbtb20/Zhx2	2.60535e-05	0.00126801
B018	116	65	GO:1902679	biological_process	negative regulation of RNA biosynthetic process	18	1239	24080	Cdk6/Erf/Gli2/Gli3/Klf3/Notch2/Nr2e1/Nr2e3/Nrg1/Pou2f1/Pou3f3/Prdm16/Sall1/Sfrp1/Sox6/Tfap2c/Zbtb20/Zhx2	2.63324e-05	0.00126801
B018	116	66	GO:0043410	biological_process	positive regulation of MAPK cascade	11	493	24080	Alk/Ankrd6/Bmper/Cdh2/Cdon/Epha4/Fzd8/Lpar1/Ngf/Notch2/Nrg1	2.69488e-05	0.00127803
B018	116	67	GO:0001822	biological_process	kidney development	9	324	24080	Bmper/Epha4/Gli2/Gli3/Lrp4/Notch2/Pou3f3/Sall1/Sfrp1	2.79418e-05	0.00130534
B018	116	68	GO:0043408	biological_process	regulation of MAPK cascade	13	691	24080	Alk/Ankrd6/Bmper/Cdh2/Cdon/Dusp16/Epha4/Fzd8/Lpar1/Ngf/Notch2/Nrg1/Sfrp1	2.9221e-05	0.00132729
B018	116	69	GO:0061351	biological_process	neural precursor cell proliferation	7	182	24080	Cdh2/Cdon/Dct/Gli2/Gli3/Nr2e1/Pou3f3	2.92598e-05	0.00132729
B018	116	70	GO:0021799	biological_process	cerebral cortex radially oriented cell migration	4	37	24080	Gli3/Nr2e1/Pou3f3/Syne2	2.98628e-05	0.00133529
B018	116	71	GO:0032990	biological_process	cell part morphogenesis	13	702	24080	Alcam/Cdh2/Dscaml1/Efnb1/Epha4/Gas1/Gli2/Gli3/Lrp4/Ngf/Nr2e1/Sema3a/Sema5a	3.43905e-05	0.00151609
B018	116	72	GO:0042063	biological_process	gliogenesis	9	334	24080	Cdh2/Cdk6/Epha4/Gli3/Lpar1/Nr2e1/Nrg1/Sox6/Syne2	3.54139e-05	0.00153952
B018	116	73	GO:0072001	biological_process	renal system development	9	335	24080	Bmper/Epha4/Gli2/Gli3/Lrp4/Notch2/Pou3f3/Sall1/Sfrp1	3.62464e-05	0.00153984
B018	116	74	GO:0030326	biological_process	embryonic limb morphogenesis	6	128	24080	Gas1/Gli2/Gli3/Lrp4/Notch2/Sall1	3.68972e-05	0.00153984
B018	116	75	GO:0035113	biological_process	embryonic appendage morphogenesis	6	128	24080	Gas1/Gli2/Gli3/Lrp4/Notch2/Sall1	3.68972e-05	0.00153984
B018	116	76	GO:0120035	biological_process	regulation of plasma membrane bounded cell projection organization	13	708	24080	Alk/Cdh2/Epha4/Lpar1/Lrp4/Ngf/Nr2e1/Nrg1/Prkd1/Sema3a/Sema5a/Sfrp1/Syne2	3.75343e-05	0.00154211
B018	116	77	GO:0051057	biological_process	positive regulation of small GTPase mediated signal transduction	5	78	24080	Cdon/Lpar1/Ngf/Notch2/Nrg1	3.79368e-05	0.00154211
B018	116	78	GO:0090090	biological_process	negative regulation of canonical Wnt signaling pathway	6	131	24080	Ankrd6/Cdh2/Gli3/Lrp4/Ptpru/Sfrp1	4.20224e-05	0.00168628
B018	116	79	GO:0000122	biological_process	negative regulation of transcription by RNA polymerase II	15	934	24080	Cdk6/Erf/Gli2/Gli3/Klf3/Notch2/Nr2e1/Nr2e3/Pou3f3/Prdm16/Sall1/Sox6/Tfap2c/Zbtb20/Zhx2	4.30769e-05	0.00170672
B018	116	80	GO:0031344	biological_process	regulation of cell projection organization	13	724	24080	Alk/Cdh2/Epha4/Lpar1/Lrp4/Ngf/Nr2e1/Nrg1/Prkd1/Sema3a/Sema5a/Sfrp1/Syne2	4.71775e-05	0.00184582
B018	116	81	GO:0120036	biological_process	plasma membrane bounded cell projection organization	20	1549	24080	Alcam/Alk/Cdh2/Dscaml1/Efnb1/Epha4/Gas1/Gli2/Gli3/Lima1/Lpar1/Lrp4/Ngf/Nr2e1/Nrg1/Prkd1/Sema3a/Sema5a/Sfrp1/Syne2	4.79181e-05	0.00185165
B018	116	82	GO:0040011	biological_process	locomotion	18	1311	24080	Alcam/Bmper/Dscaml1/Efnb1/Epha4/Gas1/Gli2/Gli3/Lpar1/Nr2e1/Nrg1/Prkd1/Ptpru/Rgcc/Sema3a/Sema5a/Sfrp1/Syne2	5.49858e-05	0.00209885
B018	116	83	GO:0048598	biological_process	embryonic morphogenesis	12	634	24080	Cdon/Dscaml1/Fzd2/Gas1/Gli2/Gli3/Lrp4/Notch2/Pou2f1/Sall1/Sfrp1/Shroom3	5.68721e-05	0.0021447
B018	116	84	GO:0030030	biological_process	cell projection organization	20	1587	24080	Alcam/Alk/Cdh2/Dscaml1/Efnb1/Epha4/Gas1/Gli2/Gli3/Lima1/Lpar1/Lrp4/Ngf/Nr2e1/Nrg1/Prkd1/Sema3a/Sema5a/Sfrp1/Syne2	6.70954e-05	0.0025001
B018	116	85	GO:0021775	biological_process	smoothened signaling pathway involved in ventral spinal cord interneuron specification	2	3	24080	Gli2/Gli3	6.88033e-05	0.00250412
B018	116	86	GO:0021776	biological_process	smoothened signaling pathway involved in spinal cord motor neuron cell fate specification	2	3	24080	Gli2/Gli3	6.88033e-05	0.00250412
B018	116	87	GO:0008013	molecular_function	beta-catenin binding	5	90	24080	Cdh2/Gli3/Ptpru/Sall1/Tcf7l1	7.54334e-05	0.00271387
B018	116	88	GO:0051253	biological_process	negative regulation of RNA metabolic process	18	1347	24080	Cdk6/Erf/Gli2/Gli3/Klf3/Notch2/Nr2e1/Nr2e3/Nrg1/Pou2f1/Pou3f3/Prdm16/Sall1/Sfrp1/Sox6/Tfap2c/Zbtb20/Zhx2	7.77911e-05	0.00276689
B018	116	89	GO:0051172	biological_process	negative regulation of nitrogen compound metabolic process	25	2304	24080	Cdk6/Dusp16/Epha4/Erf/Gas1/Gli2/Gli3/Inhbb/Klf3/Ngf/Notch2/Nr2e1/Nr2e3/Nrg1/Pou2f1/Pou3f3/Prdm16/Ptx3/Sall1/Sfrp1/Snx3/Sox6/Tfap2c/Zbtb20/Zhx2	8.50593e-05	0.00299141
B018	116	90	GO:0000165	biological_process	MAPK cascade	13	770	24080	Alk/Ankrd6/Bmper/Cdh2/Cdon/Dusp16/Epha4/Fzd8/Lpar1/Ngf/Notch2/Nrg1/Sfrp1	8.7905e-05	0.00305714
B018	116	91	GO:0035107	biological_process	appendage morphogenesis	6	151	24080	Gas1/Gli2/Gli3/Lrp4/Notch2/Sall1	9.26032e-05	0.00311289
B018	116	92	GO:0035108	biological_process	limb morphogenesis	6	151	24080	Gas1/Gli2/Gli3/Lrp4/Notch2/Sall1	9.26032e-05	0.00311289
B018	116	93	GO:0035239	biological_process	tube morphogenesis	14	885	24080	Bmper/Cdh2/Epha4/Fzd2/Fzd8/Gli2/Gli3/Notch2/Nr2e1/Prkd1/Rgcc/Sfrp1/Shroom3/Tfap2c	9.26505e-05	0.00311289
B018	116	94	GO:0001655	biological_process	urogenital system development	9	379	24080	Bmper/Epha4/Gli2/Gli3/Lrp4/Notch2/Pou3f3/Sall1/Sfrp1	9.3486e-05	0.00311289
B018	116	95	GO:0009792	biological_process	embryo development ending in birth or egg hatching	13	778	24080	Dscaml1/Etl4/Fzd2/Gas1/Gli2/Gli3/Notch2/Rnaseh2b/Sfrp1/Shroom3/Sox6/Stox2/Tfap2c	9.74662e-05	0.00318102
B018	116	96	GO:0009953	biological_process	dorsal/ventral pattern formation	5	95	24080	Gas1/Gli2/Gli3/Lrp4/Sfrp1	9.75647e-05	0.00318102
B018	116	97	GO:0021795	biological_process	cerebral cortex cell migration	4	50	24080	Gli3/Nr2e1/Pou3f3/Syne2	9.92285e-05	0.00320191
B018	116	98	GO:0045596	biological_process	negative regulation of cell differentiation	12	676	24080	Cdk6/Epha4/Gli2/Gli3/Lrp4/Nr2e1/Prdm16/Sema3a/Sema5a/Sfrp1/Sox6/Zhx2	0.000104398	0.00333436
B018	116	99	GO:0003700	molecular_function	DNA-binding transcription factor activity	17	1256	24080	Creb5/Dmrta1/Erf/Gli2/Gli3/Klf3/Nr2e1/Nr2e3/Pou2f1/Pou3f3/Prdm16/Sall1/Sox6/Stox2/Tfap2c/Zbtb20/Zhx2	0.000107673	0.0034042
B018	116	100	GO:0040007	biological_process	growth	15	1016	24080	Alcam/Gas1/Gli2/Gli3/Lrp4/Ngf/Notch2/Nrg1/Ptgfrn/Ptx3/Sema3a/Sema5a/Sfrp1/Tfap2c/Thbs3	0.00011052	0.00345928
B018	116	101	GO:0048608	biological_process	reproductive structure development	10	482	24080	Dmrta1/Gli2/Gli3/Inhbb/Notch2/Ptx3/Sall1/Sfrp1/Stox2/Tfap2c	0.000115618	0.00358301
B018	116	102	GO:0032989	biological_process	cellular component morphogenesis	13	796	24080	Alcam/Cdh2/Dscaml1/Efnb1/Epha4/Gas1/Gli2/Gli3/Lrp4/Ngf/Nr2e1/Sema3a/Sema5a	0.000122333	0.00375395
B018	116	103	GO:0061458	biological_process	reproductive system development	10	486	24080	Dmrta1/Gli2/Gli3/Inhbb/Notch2/Ptx3/Sall1/Sfrp1/Stox2/Tfap2c	0.000123678	0.00375837
B018	116	104	GO:0048646	biological_process	anatomical structure formation involved in morphogenesis	16	1151	24080	Bmper/Cdon/Fzd2/Fzd8/Gli2/Gli3/Notch2/Nr2e1/Pou2f1/Prkd1/Ptgfrn/Rgcc/Sfrp1/Shroom3/Tfap2c/Thbs3	0.000128974	0.00388069
B018	116	105	GO:0001654	biological_process	eye development	9	396	24080	Cdon/Gas1/Gli3/Inhbb/Notch2/Nr2e1/Nr2e3/Pou2f1/Zhx2	0.000130183	0.00388069
B018	116	106	GO:0021872	biological_process	forebrain generation of neurons	4	54	24080	Dct/Gli3/Nr2e1/Tfap2c	0.000134257	0.00393782
B018	116	107	GO:1990787	biological_process	negative regulation of hh target transcription factor activity	2	4	24080	Gli2/Gli3	0.000137172	0.00393782
B018	116	108	GO:1990788	cellular_component	GLI-SUFU complex	2	4	24080	Gli2/Gli3	0.000137172	0.00393782
B018	116	109	GO:0150063	biological_process	visual system development	9	399	24080	Cdon/Gas1/Gli3/Inhbb/Notch2/Nr2e1/Nr2e3/Pou2f1/Zhx2	0.000137769	0.00393782
B018	116	110	GO:0051056	biological_process	regulation of small GTPase mediated signal transduction	7	233	24080	Cdh2/Cdon/Lpar1/Ngf/Notch2/Nrg1/Ralgapa2	0.00013839	0.00393782
B018	116	111	GO:0048880	biological_process	sensory system development	9	404	24080	Cdon/Gas1/Gli3/Inhbb/Notch2/Nr2e1/Nr2e3/Pou2f1/Zhx2	0.000151233	0.00426449
B018	116	112	GO:0061005	biological_process	cell differentiation involved in kidney development	4	56	24080	Gli3/Notch2/Pou3f3/Sall1	0.000154773	0.00432535
B018	116	113	GO:0022603	biological_process	regulation of anatomical structure morphogenesis	14	936	24080	Ankrd6/Bmper/Cdh2/Epha4/Fzd2/Lpar1/Lrp4/Ngf/Nr2e1/Prkd1/Rgcc/Sema3a/Sema5a/Sfrp1	0.000166304	0.00460647
B018	116	114	GO:0099056	cellular_component	integral component of presynaptic membrane	5	107	24080	Cdh2/Efnb1/Epha4/Nrg1/Scn11a	0.00017099	0.0046846
B018	116	115	GO:0051241	biological_process	negative regulation of multicellular organismal process	15	1058	24080	Cdk6/Epha4/Gli2/Gli3/Inhbb/Lrp4/Napepld/Nr2e1/Nrg1/Prdm16/Rgcc/Sema3a/Sema5a/Sfrp1/Sox6	0.000172118	0.0046846
B018	116	116	GO:0010001	biological_process	glial cell differentiation	7	243	24080	Cdh2/Epha4/Gli3/Lpar1/Nr2e1/Nrg1/Sox6	0.00017922	0.00483586
B018	116	117	GO:0050770	biological_process	regulation of axonogenesis	6	171	24080	Cdh2/Epha4/Lrp4/Ngf/Sema3a/Sema5a	0.000182849	0.00487539
B018	116	118	GO:0010558	biological_process	negative regulation of macromolecule biosynthetic process	18	1443	24080	Cdk6/Erf/Gli2/Gli3/Klf3/Notch2/Nr2e1/Nr2e3/Nrg1/Pou2f1/Pou3f3/Prdm16/Sall1/Sfrp1/Sox6/Tfap2c/Zbtb20/Zhx2	0.000184355	0.00487539
B018	116	119	GO:0001227	molecular_function	DNA-binding transcription repressor activity, RNA polymerase II-specific	8	326	24080	Erf/Klf3/Nr2e1/Prdm16/Sall1/Sox6/Tfap2c/Zbtb20	0.000185358	0.00487539
B018	116	120	GO:0000981	molecular_function	DNA-binding transcription factor activity, RNA polymerase II-specific	16	1191	24080	Dmrta1/Erf/Gli2/Gli3/Klf3/Nr2e1/Nr2e3/Pou2f1/Pou3f3/Prdm16/Sall1/Sox6/Stox2/Tfap2c/Zbtb20/Zhx2	0.000190407	0.00496646
B018	116	121	GO:0001217	molecular_function	DNA-binding transcription repressor activity	8	328	24080	Erf/Klf3/Nr2e1/Prdm16/Sall1/Sox6/Tfap2c/Zbtb20	0.000193216	0.00499808
B018	116	122	GO:0051960	biological_process	regulation of nervous system development	10	516	24080	Cdh2/Dct/Epha4/Gli3/Lrp4/Ngf/Nr2e1/Nrg1/Sema3a/Sema5a	0.000200715	0.00514948
B018	116	123	GO:0050767	biological_process	regulation of neurogenesis	9	422	24080	Dct/Epha4/Gli3/Lrp4/Ngf/Nr2e1/Nrg1/Sema3a/Sema5a	0.000209163	0.00532259
B018	116	124	GO:0008347	biological_process	glial cell migration	4	61	24080	Epha4/Gli3/Nr2e1/Syne2	0.000215871	0.005449
B018	116	125	GO:0021869	biological_process	forebrain ventricular zone progenitor cell division	2	5	24080	Dct/Pou3f3	0.0002279	0.0057066
B018	116	126	GO:0044331	biological_process	cell-cell adhesion mediated by cadherin	3	25	24080	Cdh2/Ptpru/Rgcc	0.000231875	0.00576008
B018	116	127	GO:0045934	biological_process	negative regulation of nucleobase-containing compound metabolic process	18	1472	24080	Cdk6/Erf/Gli2/Gli3/Klf3/Notch2/Nr2e1/Nr2e3/Nrg1/Pou2f1/Pou3f3/Prdm16/Sall1/Sfrp1/Sox6/Tfap2c/Zbtb20/Zhx2	0.000235333	0.00577561
B018	116	128	GO:0050673	biological_process	epithelial cell proliferation	9	429	24080	Bmper/Ccnd2/Cdk6/Gas1/Notch2/Prkd1/Rgcc/Sfrp1/Tfap2c	0.000236191	0.00577561
B018	116	129	GO:0021801	biological_process	cerebral cortex radial glia-guided migration	3	26	24080	Gli3/Nr2e1/Syne2	0.000261202	0.00628893
B018	116	130	GO:0022030	biological_process	telencephalon glial cell migration	3	26	24080	Gli3/Nr2e1/Syne2	0.000261202	0.00628893
B018	116	131	GO:0043010	biological_process	camera-type eye development	8	344	24080	Cdon/Gas1/Gli3/Notch2/Nr2e1/Nr2e3/Pou2f1/Zhx2	0.000266492	0.00636733
B018	116	132	GO:0021915	biological_process	neural tube development	6	184	24080	Fzd2/Gas1/Gli2/Gli3/Sfrp1/Shroom3	0.000271527	0.00643848
B018	116	133	GO:0048736	biological_process	appendage development	6	185	24080	Gas1/Gli2/Gli3/Lrp4/Notch2/Sall1	0.000279539	0.00649234
B018	116	134	GO:0060173	biological_process	limb development	6	185	24080	Gas1/Gli2/Gli3/Lrp4/Notch2/Sall1	0.000279539	0.00649234
B018	116	135	GO:0002009	biological_process	morphogenesis of an epithelium	10	538	24080	Ankrd6/Epha4/Fzd2/Gli2/Gli3/Notch2/Sall1/Sfrp1/Shroom3/Tfap2c	0.000280021	0.00649234
B018	116	136	GO:0017147	molecular_function	Wnt-protein binding	3	27	24080	Fzd2/Fzd8/Sfrp1	0.000292822	0.00672783
B018	116	137	GO:0042734	cellular_component	presynaptic membrane	6	187	24080	Cdh2/Efnb1/Epha4/Gpc4/Nrg1/Scn11a	0.000296122	0.00672783
B018	116	138	GO:0048729	biological_process	tissue morphogenesis	11	647	24080	Ankrd6/Epha4/Fzd2/Gli2/Gli3/Notch2/Nrg1/Sall1/Sfrp1/Shroom3/Tfap2c	0.000296626	0.00672783
B018	116	139	GO:0031327	biological_process	negative regulation of cellular biosynthetic process	18	1505	24080	Cdk6/Erf/Gli2/Gli3/Klf3/Notch2/Nr2e1/Nr2e3/Nrg1/Pou2f1/Pou3f3/Prdm16/Sall1/Sfrp1/Sox6/Tfap2c/Zbtb20/Zhx2	0.000308017	0.00693295
B018	116	140	GO:0043506	biological_process	regulation of JUN kinase activity	4	67	24080	Dusp16/Epha4/Fzd8/Sfrp1	0.0003101	0.00693295
B018	116	141	GO:0043009	biological_process	chordate embryonic development	12	762	24080	Dscaml1/Etl4/Fzd2/Gas1/Gli2/Gli3/Notch2/Rnaseh2b/Sfrp1/Shroom3/Sox6/Tfap2c	0.000314374	0.00697867
B018	116	142	GO:0006357	biological_process	regulation of transcription by RNA polymerase II	24	2365	24080	Cdk6/Cdon/Dmrta1/Erf/Gli2/Gli3/Hmgn3/Klf3/Notch2/Nr2e1/Nr2e3/Pou2f1/Pou3f3/Prdm16/Prkd1/Rgcc/Sall1/Sox6/Stox2/Tcf7l1/Tfap2c/Tox3/Zbtb20/Zhx2	0.000333534	0.00735183
B018	116	143	GO:0046579	biological_process	positive regulation of Ras protein signal transduction	4	69	24080	Lpar1/Ngf/Notch2/Nrg1	0.000347179	0.0075991
B018	116	144	GO:0060284	biological_process	regulation of cell development	10	555	24080	Dct/Epha4/Gli3/Lrp4/Ngf/Notch2/Nr2e1/Nrg1/Sema3a/Sema5a	0.000357972	0.0077344
B018	116	145	GO:0019827	biological_process	stem cell population maintenance	6	194	24080	Cdh2/Nr2e1/Prdm16/Sfrp1/Tfap2c/Zhx2	0.000360329	0.0077344
B018	116	146	GO:0060562	biological_process	epithelial tube morphogenesis	8	360	24080	Epha4/Fzd2/Gli2/Gli3/Notch2/Sfrp1/Shroom3/Tfap2c	0.000361124	0.0077344
B018	116	147	GO:0021952	biological_process	central nervous system projection neuron axonogenesis	3	29	24080	Epha4/Gli2/Nr2e1	0.000363245	0.0077344
B018	116	148	GO:0048663	biological_process	neuron fate commitment	4	71	24080	Gli2/Gli3/Nrg1/Tfap2c	0.000387329	0.00819148
B018	116	149	GO:0045944	biological_process	positive regulation of transcription by RNA polymerase II	16	1271	24080	Cdon/Gli2/Gli3/Hmgn3/Nr2e1/Nr2e3/Pou2f1/Pou3f3/Prdm16/Prkd1/Rgcc/Sall1/Sox6/Stox2/Tfap2c/Tox3	0.000393199	0.00825981
B018	116	150	GO:0098727	biological_process	maintenance of cell number	6	198	24080	Cdh2/Nr2e1/Prdm16/Sfrp1/Tfap2c/Zhx2	0.000401626	0.00831174
B018	116	151	GO:0021904	biological_process	dorsal/ventral neural tube patterning	3	30	24080	Gas1/Gli2/Gli3	0.000402192	0.00831174
B018	116	152	GO:0045893	biological_process	positive regulation of transcription, DNA-templated	19	1677	24080	Cdon/Creb5/Fzd2/Gli2/Gli3/Hmgn3/Nr2e1/Nr2e3/Pou2f1/Pou3f3/Prdm16/Prkd1/Rgcc/Sall1/Sfrp1/Sox6/Stox2/Tfap2c/Tox3	0.000406293	0.00831174
B018	116	153	GO:1903508	biological_process	positive regulation of nucleic acid-templated transcription	19	1677	24080	Cdon/Creb5/Fzd2/Gli2/Gli3/Hmgn3/Nr2e1/Nr2e3/Pou2f1/Pou3f3/Prdm16/Prkd1/Rgcc/Sall1/Sfrp1/Sox6/Stox2/Tfap2c/Tox3	0.000406293	0.00831174
B018	116	154	GO:1902680	biological_process	positive regulation of RNA biosynthetic process	19	1683	24080	Cdon/Creb5/Fzd2/Gli2/Gli3/Hmgn3/Nr2e1/Nr2e3/Pou2f1/Pou3f3/Prdm16/Prkd1/Rgcc/Sall1/Sfrp1/Sox6/Stox2/Tfap2c/Tox3	0.000424653	0.00863094
B018	116	155	GO:0009890	biological_process	negative regulation of biosynthetic process	18	1547	24080	Cdk6/Erf/Gli2/Gli3/Klf3/Notch2/Nr2e1/Nr2e3/Nrg1/Pou2f1/Pou3f3/Prdm16/Sall1/Sfrp1/Sox6/Tfap2c/Zbtb20/Zhx2	0.000428371	0.00865032
B018	116	156	GO:0021846	biological_process	cell proliferation in forebrain	3	31	24080	Dct/Gli3/Pou3f3	0.000443726	0.00890295
B018	116	157	GO:0140110	molecular_function	transcription regulator activity	19	1691	24080	Creb5/Dmrta1/Erf/Gli2/Gli3/Klf3/Nr2e1/Nr2e3/Nrg1/Pou2f1/Pou3f3/Prdm16/Sall1/Sox6/Stox2/Tfap2c/Tox3/Zbtb20/Zhx2	0.000450258	0.00897648
B018	116	158	GO:0048593	biological_process	camera-type eye morphogenesis	5	133	24080	Cdon/Gli3/Notch2/Pou2f1/Zhx2	0.000468149	0.00924568
B018	116	159	GO:0006366	biological_process	transcription by RNA polymerase II	24	2423	24080	Cdk6/Cdon/Dmrta1/Erf/Gli2/Gli3/Hmgn3/Klf3/Notch2/Nr2e1/Nr2e3/Pou2f1/Pou3f3/Prdm16/Prkd1/Rgcc/Sall1/Sox6/Stox2/Tcf7l1/Tfap2c/Tox3/Zbtb20/Zhx2	0.000475431	0.00924568
B018	116	160	GO:0001849	molecular_function	complement component C1q complex binding	2	7	24080	Megf10/Ptx3	0.000475576	0.00924568
B018	116	161	GO:0021910	biological_process	smoothened signaling pathway involved in ventral spinal cord patterning	2	7	24080	Gli2/Gli3	0.000475576	0.00924568
B018	116	162	GO:0042327	biological_process	positive regulation of phosphorylation	12	803	24080	Alk/Ccnd2/Cdon/Epha4/Fzd8/Inhbb/Lrp4/Ngf/Nrg1/Prkd1/Rgcc/Zbtb20	0.000502242	0.00970381
B018	116	163	GO:0021536	biological_process	diencephalon development	4	77	24080	Gli2/Inhbb/Sall1/Sema5a	0.000527634	0.0101319
B018	116	164	GO:0009954	biological_process	proximal/distal pattern formation	3	33	24080	Gli2/Gli3/Lrp4	0.000534828	0.0102074
B018	116	165	GO:0051093	biological_process	negative regulation of developmental process	13	929	24080	Cdk6/Epha4/Gli2/Gli3/Lrp4/Nr2e1/Prdm16/Rgcc/Sema3a/Sema5a/Sfrp1/Sox6/Zhx2	0.000541547	0.010273
B018	116	166	GO:0035270	biological_process	endocrine system development	5	139	24080	Cdh2/Cdk6/Gli2/Inhbb/Sall1	0.000572423	0.0107933
B018	116	167	GO:0021521	biological_process	ventral spinal cord interneuron specification	2	8	24080	Gli2/Gli3	0.000632104	0.0116615
B018	116	168	GO:0060573	biological_process	cell fate specification involved in pattern specification	2	8	24080	Gli2/Gli3	0.000632104	0.0116615
B018	116	169	GO:0021772	biological_process	olfactory bulb development	3	35	24080	Nr2e1/Sall1/Sema3a	0.000637098	0.0116615
B018	116	170	GO:0045879	biological_process	negative regulation of smoothened signaling pathway	3	35	24080	Gas1/Gli2/Gli3	0.000637098	0.0116615
B018	116	171	GO:0060071	biological_process	Wnt signaling pathway, planar cell polarity pathway	3	35	24080	Ankrd6/Fzd2/Sfrp1	0.000637098	0.0116615
B018	116	172	GO:0022612	biological_process	gland morphogenesis	5	143	24080	Gli2/Gli3/Notch2/Sfrp1/Tfap2c	0.000651034	0.0118473
B018	116	173	GO:0016477	biological_process	cell migration	17	1467	24080	Bmper/Cdh2/Efnb1/Epha4/Gli3/Gpc4/Lima1/Lpar1/Megf10/Nr2e1/Nrg1/Pou3f3/Prkd1/Ptpru/Rgcc/Sfrp1/Syne2	0.000657189	0.0118902
B018	116	174	GO:0007610	biological_process	behavior	11	713	24080	Alk/Ankfn1/Ccnd2/Dmrta1/Epha4/Gli3/Napepld/Ngf/Nr2e1/Nrg1/Rnf180	0.00066776	0.012012
B018	116	175	GO:0048566	biological_process	embryonic digestive tract development	3	36	24080	Gli2/Gli3/Sall1	0.000692585	0.0123287
B018	116	176	GO:0007224	biological_process	smoothened signaling pathway	5	145	24080	Cdon/Gas1/Gli2/Gli3/Sfrp1	0.000693243	0.0123287
B018	116	177	GO:0002064	biological_process	epithelial cell development	6	221	24080	Cdh2/Cdk6/Flnb/Notch2/Shroom3/Tfap2c	0.000715975	0.0126579
B018	116	178	GO:0042802	molecular_function	identical protein binding	22	2193	24080	Alcam/Alk/Cdh2/Dmrta1/Dpyd/Dscaml1/Epha4/Flnb/Fzd2/Gca/Inhbb/Lrp4/Napepld/Pou2f1/Pou3f3/Prkd1/Ptx3/Sfrp1/Sncaip/Sox6/Tox3/Zhx2	0.00071984	0.0126579
B018	116	179	GO:0009891	biological_process	positive regulation of biosynthetic process	21	2048	24080	Cdon/Creb5/Fzd2/Gli2/Gli3/Hmgn3/Nr2e1/Nr2e3/Pou2f1/Pou3f3/Prdm16/Prkd1/Ptx3/Rgcc/Sall1/Sfrp1/Sox6/Stox2/Tfap2c/Tox3/Zbtb20	0.000731056	0.0127479
B018	116	180	GO:0008589	biological_process	regulation of smoothened signaling pathway	4	84	24080	Gas1/Gli2/Gli3/Sfrp1	0.000733105	0.0127479
B018	116	181	GO:0021988	biological_process	olfactory lobe development	3	37	24080	Nr2e1/Sall1/Sema3a	0.000751061	0.012846
B018	116	182	GO:0048846	biological_process	axon extension involved in axon guidance	3	37	24080	Alcam/Sema3a/Sema5a	0.000751061	0.012846
B018	116	183	GO:1902284	biological_process	neuron projection extension involved in neuron projection guidance	3	37	24080	Alcam/Sema3a/Sema5a	0.000751061	0.012846
B018	116	184	GO:0008037	biological_process	cell recognition	5	148	24080	Dscaml1/Epha4/Megf10/Ptx3/Sema5a	0.000760355	0.0128782
B018	116	185	GO:0010648	biological_process	negative regulation of cell communication	16	1351	24080	Ankrd6/Bmper/Cdh2/Dusp16/Epha4/Gas1/Gli2/Gli3/Inhbb/Lpar1/Lrp4/Nrg1/Prdm16/Ptpru/Sfrp1/Shisa2	0.000761173	0.0128782
B018	116	186	GO:0009968	biological_process	negative regulation of signal transduction	15	1222	24080	Ankrd6/Bmper/Cdh2/Dusp16/Epha4/Gas1/Gli2/Gli3/Lpar1/Lrp4/Nrg1/Prdm16/Ptpru/Sfrp1/Shisa2	0.000783298	0.0131478
B018	116	187	GO:0023057	biological_process	negative regulation of signaling	16	1355	24080	Ankrd6/Bmper/Cdh2/Dusp16/Epha4/Gas1/Gli2/Gli3/Inhbb/Lpar1/Lrp4/Nrg1/Prdm16/Ptpru/Sfrp1/Shisa2	0.000785509	0.0131478
B018	116	188	GO:0042325	biological_process	regulation of phosphorylation	15	1223	24080	Alk/Bmper/Ccnd2/Cdon/Dusp16/Epha4/Fzd8/Inhbb/Lrp4/Ngf/Nrg1/Prkd1/Rgcc/Sfrp1/Zbtb20	0.000789838	0.01315
B018	116	189	GO:0007442	biological_process	hindgut morphogenesis	2	9	24080	Gli2/Gli3	0.000810146	0.0133461
B018	116	190	GO:0021520	biological_process	spinal cord motor neuron cell fate specification	2	9	24080	Gli2/Gli3	0.000810146	0.0133461
B018	116	191	GO:0048863	biological_process	stem cell differentiation	6	227	24080	Cdh2/Cdk6/Efnb1/Nrg1/Sfrp1/Sox6	0.000822975	0.0134864
B018	116	192	GO:0043565	molecular_function	sequence-specific DNA binding	17	1498	24080	Creb5/Dmrta1/Erf/Gli2/Gli3/Klf3/Nr2e1/Nr2e3/Pou2f1/Pou3f3/Prdm16/Sall1/Sox6/Stox2/Tcf7l1/Tfap2c/Zbtb20	0.000829459	0.0135219
B018	116	193	GO:0010977	biological_process	negative regulation of neuron projection development	5	155	24080	Epha4/Lpar1/Lrp4/Sema3a/Sema5a	0.000935743	0.0150917
B018	116	194	GO:0099240	cellular_component	intrinsic component of synaptic membrane	6	233	24080	Cdh2/Efnb1/Epha4/Gpc4/Nrg1/Scn11a	0.000941926	0.0150917
B018	116	195	GO:0021955	biological_process	central nervous system neuron axonogenesis	3	40	24080	Epha4/Gli2/Nr2e1	0.00094504	0.0150917
B018	116	196	GO:0090175	biological_process	regulation of establishment of planar polarity	3	40	24080	Ankrd6/Fzd2/Sfrp1	0.00094504	0.0150917
B018	116	197	GO:0001501	biological_process	skeletal system development	9	523	24080	Dscaml1/Etl4/Gas1/Gli2/Gli3/Notch2/Sfrp1/Sox6/Thbs3	0.000980561	0.015483
B018	116	198	GO:0007626	biological_process	locomotory behavior	6	235	24080	Alk/Ankfn1/Ccnd2/Epha4/Ngf/Nrg1	0.000984382	0.015483
B018	116	199	GO:0043583	biological_process	ear development	6	235	24080	Bmper/Epha4/Fzd2/Gas1/Gli2/Gli3	0.000984382	0.015483
B018	116	200	GO:0051254	biological_process	positive regulation of RNA metabolic process	19	1805	24080	Cdon/Creb5/Fzd2/Gli2/Gli3/Hmgn3/Nr2e1/Nr2e3/Pou2f1/Pou3f3/Prdm16/Prkd1/Rgcc/Sall1/Sfrp1/Sox6/Stox2/Tfap2c/Tox3	0.000991059	0.0155101
B018	116	201	GO:0014816	biological_process	skeletal muscle satellite cell differentiation	2	10	24080	Cdon/Megf10	0.00100949	0.0155651
B018	116	202	GO:0061525	biological_process	hindgut development	2	10	24080	Gli2/Gli3	0.00100949	0.0155651
B018	116	203	GO:0097104	biological_process	postsynaptic membrane assembly	2	10	24080	Cdh2/Lrp4	0.00100949	0.0155651
B018	116	204	GO:0030855	biological_process	epithelial cell differentiation	10	636	24080	Cdh2/Cdk6/Flnb/Fzd2/Gli2/Notch2/Nrg1/Sall1/Shroom3/Tfap2c	0.00102139	0.0156713
B018	116	205	GO:0007264	biological_process	small GTPase mediated signal transduction	8	426	24080	Cdh2/Cdon/Lpar1/Ngf/Notch2/Nrg1/Prkd1/Ralgapa2	0.00108196	0.0165196
B018	116	206	GO:1990837	molecular_function	sequence-specific double-stranded DNA binding	16	1398	24080	Creb5/Dmrta1/Gli2/Gli3/Klf3/Nr2e1/Nr2e3/Pou2f1/Pou3f3/Prdm16/Sall1/Sox6/Stox2/Tcf7l1/Tfap2c/Zbtb20	0.00109211	0.0165871
B018	116	207	GO:0048705	biological_process	skeletal system morphogenesis	6	240	24080	Dscaml1/Gas1/Gli3/Sfrp1/Sox6/Thbs3	0.00109698	0.0165871
B018	116	208	GO:0060021	biological_process	roof of mouth development	4	94	24080	Fzd2/Gas1/Gli3/Prdm16	0.00111669	0.0167827
B018	116	209	GO:0060828	biological_process	regulation of canonical Wnt signaling pathway	6	241	24080	Ankrd6/Cdh2/Gli3/Lrp4/Ptpru/Sfrp1	0.00112063	0.0167827
B018	116	210	GO:0021983	biological_process	pituitary gland development	3	43	24080	Gli2/Inhbb/Sall1	0.00116811	0.0173435
B018	116	211	GO:0007265	biological_process	Ras protein signal transduction	7	333	24080	Cdh2/Lpar1/Ngf/Notch2/Nrg1/Prkd1/Ralgapa2	0.0011692	0.0173435
B018	116	212	GO:0010562	biological_process	positive regulation of phosphorus metabolic process	12	886	24080	Alk/Ccnd2/Cdon/Epha4/Fzd8/Inhbb/Lrp4/Ngf/Nrg1/Prkd1/Rgcc/Zbtb20	0.00118024	0.0173435
B018	116	213	GO:0045937	biological_process	positive regulation of phosphate metabolic process	12	886	24080	Alk/Ccnd2/Cdon/Epha4/Fzd8/Inhbb/Lrp4/Ngf/Nrg1/Prkd1/Rgcc/Zbtb20	0.00118024	0.0173435
B018	116	214	GO:0007171	biological_process	activation of transmembrane receptor protein tyrosine kinase activity	2	11	24080	Ngf/Nrg1	0.00122994	0.0179057
B018	116	215	GO:1901620	biological_process	regulation of smoothened signaling pathway involved in dorsal/ventral neural tube patterning	2	11	24080	Gli2/Gli3	0.00122994	0.0179057
B018	116	216	GO:0008038	biological_process	neuron recognition	3	45	24080	Dscaml1/Epha4/Sema5a	0.00133377	0.0193146
B018	116	217	GO:0030534	biological_process	adult behavior	5	168	24080	Alk/Ccnd2/Epha4/Ngf/Rnf180	0.00133907	0.0193146
B018	116	218	GO:0031328	biological_process	positive regulation of cellular biosynthetic process	20	2000	24080	Cdon/Creb5/Fzd2/Gli2/Gli3/Hmgn3/Nr2e1/Nr2e3/Pou2f1/Pou3f3/Prdm16/Prkd1/Ptx3/Rgcc/Sall1/Sfrp1/Sox6/Stox2/Tfap2c/Tox3	0.00134919	0.0193714
B018	116	219	GO:0007389	biological_process	pattern specification process	8	444	24080	Cdon/Efnb1/Gas1/Gli2/Gli3/Lrp4/Notch2/Sfrp1	0.00140678	0.0200429
B018	116	220	GO:0003002	biological_process	regionalization	7	344	24080	Cdon/Gas1/Gli2/Gli3/Lrp4/Notch2/Sfrp1	0.00140876	0.0200429
B018	116	221	GO:0045935	biological_process	positive regulation of nucleobase-containing compound metabolic process	20	2013	24080	Cdon/Creb5/Fzd2/Gli2/Gli3/Hmgn3/Nr2e1/Nr2e3/Pou2f1/Pou3f3/Prdm16/Prkd1/Rgcc/Sall1/Sfrp1/Sox6/Stox2/Tfap2c/Tox3/Zbtb20	0.0014587	0.0203118
B018	116	222	GO:0060019	biological_process	radial glial cell differentiation	2	12	24080	Cdh2/Gli3	0.00147129	0.0203118
B018	116	223	GO:0060579	biological_process	ventral spinal cord interneuron fate commitment	2	12	24080	Gli2/Gli3	0.00147129	0.0203118
B018	116	224	GO:0060581	biological_process	cell fate commitment involved in pattern specification	2	12	24080	Gli2/Gli3	0.00147129	0.0203118
B018	116	225	GO:0071481	biological_process	cellular response to X-ray	2	12	24080	Ccnd2/Sfrp1	0.00147129	0.0203118
B018	116	226	GO:0090179	biological_process	planar cell polarity pathway involved in neural tube closure	2	12	24080	Fzd2/Sfrp1	0.00147129	0.0203118
B018	116	227	GO:0042995	cellular_component	cell projection	23	2470	24080	Actr3b/Alcam/Alk/Cdh2/Cdk6/Dscaml1/Epha4/Flnb/Gli2/Gli3/Glrx2/Kif21a/Lima1/Lpar1/Lrp4/Megf10/Ngf/Notch2/Nrg1/Qrfpr/Scn11a/Sema3a/Syne2	0.00147309	0.0203118
B018	116	228	GO:0008406	biological_process	gonad development	6	255	24080	Dmrta1/Inhbb/Ptx3/Sall1/Sfrp1/Tfap2c	0.00149474	0.02052
B018	116	229	GO:0021532	biological_process	neural tube patterning	3	47	24080	Gas1/Gli2/Gli3	0.00151349	0.0206865
B018	116	230	GO:0000978	molecular_function	RNA polymerase II cis-regulatory region sequence-specific DNA binding	13	1041	24080	Dmrta1/Gli2/Gli3/Klf3/Nr2e1/Nr2e3/Pou2f1/Pou3f3/Prdm16/Sall1/Sox6/Tfap2c/Zbtb20	0.00152924	0.0208109
B018	116	231	GO:0060560	biological_process	developmental growth involved in morphogenesis	6	258	24080	Alcam/Ngf/Sema3a/Sema5a/Sfrp1/Tfap2c	0.001586	0.02149
B018	116	232	GO:0001708	biological_process	cell fate specification	4	104	24080	Cdon/Gli2/Gli3/Sox6	0.00162289	0.021801
B018	116	233	GO:1902106	biological_process	negative regulation of leukocyte differentiation	4	104	24080	Cdk6/Gli3/Prdm16/Sfrp1	0.00162289	0.021801
B018	116	234	GO:0045137	biological_process	development of primary sexual characteristics	6	260	24080	Dmrta1/Inhbb/Ptx3/Sall1/Sfrp1/Tfap2c	0.00164916	0.0220592
B018	116	235	GO:0007167	biological_process	enzyme-linked receptor protein signaling pathway	12	925	24080	Alk/Bmper/Efnb1/Epha4/Inhbb/Ngf/Notch2/Nrg1/Prdm16/Prkd1/Sfrp1/Shisa2	0.00169729	0.0226064
B018	116	236	GO:0010557	biological_process	positive regulation of macromolecule biosynthetic process	19	1892	24080	Cdon/Creb5/Fzd2/Gli2/Gli3/Hmgn3/Nr2e1/Nr2e3/Pou2f1/Pou3f3/Prdm16/Prkd1/Rgcc/Sall1/Sfrp1/Sox6/Stox2/Tfap2c/Tox3	0.00171669	0.0226986
B018	116	237	GO:0043508	biological_process	negative regulation of JUN kinase activity	2	13	24080	Dusp16/Sfrp1	0.00173333	0.0226986
B018	116	238	GO:0060346	biological_process	bone trabecula formation	2	13	24080	Sfrp1/Thbs3	0.00173333	0.0226986
B018	116	239	GO:0090178	biological_process	regulation of establishment of planar polarity involved in neural tube closure	2	13	24080	Fzd2/Sfrp1	0.00173333	0.0226986
B018	116	240	GO:1903707	biological_process	negative regulation of hemopoiesis	4	106	24080	Cdk6/Gli3/Prdm16/Sfrp1	0.00174046	0.0226986
B018	116	241	GO:0035567	biological_process	non-canonical Wnt signaling pathway	3	50	24080	Ankrd6/Fzd2/Sfrp1	0.00181037	0.0235122
B018	116	242	GO:0050678	biological_process	regulation of epithelial cell proliferation	7	361	24080	Ccnd2/Cdk6/Gas1/Notch2/Prkd1/Rgcc/Sfrp1	0.00185269	0.0238945
B018	116	243	GO:0000987	molecular_function	cis-regulatory region sequence-specific DNA binding	13	1064	24080	Dmrta1/Gli2/Gli3/Klf3/Nr2e1/Nr2e3/Pou2f1/Pou3f3/Prdm16/Sall1/Sox6/Tfap2c/Zbtb20	0.00185507	0.0238945
B018	116	244	GO:0021514	biological_process	ventral spinal cord interneuron differentiation	2	14	24080	Gli2/Gli3	0.00201586	0.0251314
B018	116	245	GO:0021554	biological_process	optic nerve development	2	14	24080	Gli3/Lpar1	0.00201586	0.0251314
B018	116	246	GO:0090177	biological_process	establishment of planar polarity involved in neural tube closure	2	14	24080	Fzd2/Sfrp1	0.00201586	0.0251314
B018	116	247	GO:2000052	biological_process	positive regulation of non-canonical Wnt signaling pathway	2	14	24080	Ankrd6/Sfrp1	0.00201586	0.0251314
B018	116	248	GO:2000095	biological_process	regulation of Wnt signaling pathway, planar cell polarity pathway	2	14	24080	Ankrd6/Sfrp1	0.00201586	0.0251314
B018	116	249	GO:0032330	biological_process	regulation of chondrocyte differentiation	3	52	24080	Gli2/Gli3/Sox6	0.00202708	0.0251314
B018	116	250	GO:0060443	biological_process	mammary gland morphogenesis	3	52	24080	Gli2/Gli3/Tfap2c	0.00202708	0.0251314
B018	116	251	GO:0061383	biological_process	trabecula morphogenesis	3	52	24080	Nrg1/Sfrp1/Thbs3	0.00202708	0.0251314
B018	116	252	GO:0090102	biological_process	cochlea development	3	52	24080	Epha4/Fzd2/Gli2	0.00202708	0.0251314
B018	116	253	GO:0050769	biological_process	positive regulation of neurogenesis	6	271	24080	Dct/Epha4/Gli3/Ngf/Nrg1/Sema5a	0.00203139	0.0251314
B018	116	254	GO:0021953	biological_process	central nervous system neuron differentiation	5	185	24080	Epha4/Gli2/Gli3/Nr2e1/Tfap2c	0.00204417	0.02519
B018	116	255	GO:0007155	biological_process	cell adhesion	15	1351	24080	Alcam/Cdh2/Cdk6/Cdon/Dscaml1/Efnb1/Epha4/Gli3/Gpc4/Megf10/Nrg1/Ptpru/Rgcc/Sfrp1/Thbs3	0.0021165	0.0255901
B018	116	256	GO:0003690	molecular_function	double-stranded DNA binding	16	1492	24080	Creb5/Dmrta1/Gli2/Gli3/Klf3/Nr2e1/Nr2e3/Pou2f1/Pou3f3/Prdm16/Sall1/Sox6/Stox2/Tcf7l1/Tfap2c/Zbtb20	0.00213006	0.0255901
B018	116	257	GO:0002762	biological_process	negative regulation of myeloid leukocyte differentiation	3	53	24080	Cdk6/Prdm16/Sfrp1	0.00214122	0.0255901
B018	116	258	GO:0021515	biological_process	cell differentiation in spinal cord	3	53	24080	Gli2/Gli3/Sox6	0.00214122	0.0255901
B018	116	259	GO:0030850	biological_process	prostate gland development	3	53	24080	Gli2/Gli3/Sfrp1	0.00214122	0.0255901
B018	116	260	GO:0048546	biological_process	digestive tract morphogenesis	3	53	24080	Gli2/Gli3/Sfrp1	0.00214122	0.0255901
B018	116	261	GO:0099054	biological_process	presynapse assembly	3	53	24080	Efnb1/Gpc4/Lrp4	0.00214122	0.0255901
B018	116	262	GO:0007416	biological_process	synapse assembly	5	187	24080	Cdh2/Efnb1/Gpc4/Lrp4/Nrg1	0.00214205	0.0255901
B018	116	263	GO:0001932	biological_process	regulation of protein phosphorylation	13	1084	24080	Bmper/Ccnd2/Cdon/Dusp16/Epha4/Fzd8/Inhbb/Lrp4/Ngf/Nrg1/Prkd1/Rgcc/Sfrp1	0.00218339	0.0259323
B018	116	264	GO:0048870	biological_process	cell motility	17	1639	24080	Bmper/Cdh2/Efnb1/Epha4/Gli3/Gpc4/Lima1/Lpar1/Megf10/Nr2e1/Nrg1/Pou3f3/Prkd1/Ptpru/Rgcc/Sfrp1/Syne2	0.00218726	0.0259323
B018	116	265	GO:0009967	biological_process	positive regulation of signal transduction	16	1497	24080	Alk/Ankrd6/Bmper/Cdh2/Cdon/Epha4/Fzd8/Gas1/Inhbb/Lpar1/Ngf/Notch2/Nrg1/Prkd1/Sall1/Sfrp1	0.00220296	0.0259867
B018	116	266	GO:0003677	molecular_function	DNA binding	21	2237	24080	Creb5/Dmrta1/Erf/Gli2/Gli3/Hmgn3/Klf3/Nr2e1/Nr2e3/Pou2f1/Pou3f3/Prdm16/Sall1/Setbp1/Sox6/Stox2/Tcf7l1/Tfap2c/Tox3/Zbtb20/Zhx2	0.00220845	0.0259867
B018	116	267	GO:0001846	molecular_function	opsonin binding	2	15	24080	Megf10/Ptx3	0.00231868	0.0266819
B018	116	268	GO:0003334	biological_process	keratinocyte development	2	15	24080	Flnb/Tfap2c	0.00231868	0.0266819
B018	116	269	GO:0021781	biological_process	glial cell fate commitment	2	15	24080	Nrg1/Sox6	0.00231868	0.0266819
B018	116	270	GO:0021819	biological_process	layer formation in cerebral cortex	2	15	24080	Gli3/Nr2e1	0.00231868	0.0266819
B018	116	271	GO:0042813	molecular_function	Wnt receptor activity	2	15	24080	Fzd2/Fzd8	0.00231868	0.0266819
B018	116	272	GO:0060831	biological_process	smoothened signaling pathway involved in dorsal/ventral neural tube patterning	2	15	24080	Gli2/Gli3	0.00231868	0.0266819
B018	116	273	GO:1902533	biological_process	positive regulation of intracellular signal transduction	12	961	24080	Alk/Ankrd6/Bmper/Cdh2/Cdon/Epha4/Fzd8/Lpar1/Ngf/Notch2/Nrg1/Prkd1	0.00232845	0.0266961
B018	116	274	GO:0048709	biological_process	oligodendrocyte differentiation	4	115	24080	Gli3/Lpar1/Nrg1/Sox6	0.00234328	0.0267682
B018	116	275	GO:0019220	biological_process	regulation of phosphate metabolic process	15	1370	24080	Alk/Bmper/Ccnd2/Cdon/Dusp16/Epha4/Fzd8/Inhbb/Lrp4/Ngf/Nrg1/Prkd1/Rgcc/Sfrp1/Zbtb20	0.00241999	0.0275439
B018	116	276	GO:0051174	biological_process	regulation of phosphorus metabolic process	15	1371	24080	Alk/Bmper/Ccnd2/Cdon/Dusp16/Epha4/Fzd8/Inhbb/Lrp4/Ngf/Nrg1/Prkd1/Rgcc/Sfrp1/Zbtb20	0.00243692	0.0276361
B018	116	277	GO:0000977	molecular_function	RNA polymerase II transcription regulatory region sequence-specific DNA binding	14	1235	24080	Dmrta1/Gli2/Gli3/Klf3/Nr2e1/Nr2e3/Pou2f1/Pou3f3/Prdm16/Sall1/Sox6/Stox2/Tfap2c/Zbtb20	0.00247694	0.0279885
B018	116	278	GO:0046578	biological_process	regulation of Ras protein signal transduction	5	195	24080	Cdh2/Lpar1/Ngf/Notch2/Nrg1	0.00256802	0.0289133
B018	116	279	GO:0098609	biological_process	cell-cell adhesion	11	846	24080	Alcam/Cdh2/Cdon/Dscaml1/Efnb1/Gli3/Gpc4/Megf10/Nrg1/Ptpru/Rgcc	0.00260195	0.0291904
B018	116	280	GO:0042249	biological_process	establishment of planar polarity of embryonic epithelium	2	16	24080	Fzd2/Sfrp1	0.0026416	0.0294242
B018	116	281	GO:0061430	biological_process	bone trabecula morphogenesis	2	16	24080	Sfrp1/Thbs3	0.0026416	0.0294242
B018	116	282	GO:0001503	biological_process	ossification	7	387	24080	Cdk6/Gli2/Gli3/Lrp4/Prkd1/Sfrp1/Thbs3	0.00273358	0.0302345
B018	116	283	GO:0072009	biological_process	nephron epithelium development	4	120	24080	Gli3/Notch2/Pou3f3/Sall1	0.00273366	0.0302345
B018	116	284	GO:0001934	biological_process	positive regulation of protein phosphorylation	10	730	24080	Ccnd2/Cdon/Epha4/Fzd8/Inhbb/Lrp4/Ngf/Nrg1/Prkd1/Rgcc	0.00280945	0.0309633
B018	116	285	GO:0006915	biological_process	apoptotic process	18	1830	24080	Ccnd2/Gas1/Gli2/Gli3/Inhbb/Lpar1/Megf10/Ngf/Notch2/Nr2e1/Nrg1/Pou3f3/Prkd1/Rgcc/Sema3a/Sfrp1/Tox3/Trim2	0.00286924	0.0315113
B018	116	286	GO:0090336	biological_process	positive regulation of brown fat cell differentiation	2	17	24080	Napepld/Prdm16	0.00298441	0.0324279
B018	116	287	GO:2000047	biological_process	regulation of cell-cell adhesion mediated by cadherin	2	17	24080	Ptpru/Rgcc	0.00298441	0.0324279
B018	116	288	GO:0001649	biological_process	osteoblast differentiation	5	202	24080	Cdk6/Gli2/Gli3/Prkd1/Sfrp1	0.00298851	0.0324279
B018	116	289	GO:0032879	biological_process	regulation of localization	20	2140	24080	Bmper/Cdh2/Gas1/Gli3/Gpc4/Hmgn3/Inhbb/Kcnh7/Lrp4/Ngf/Nkain2/Nrg1/Prkd1/Ptx3/Ralgapa2/Rgcc/Scn11a/Sfrp1/Sncaip/Snx3	0.00299414	0.0324279
B018	116	290	GO:0031324	biological_process	negative regulation of cellular metabolic process	20	2141	24080	Cdk6/Dusp16/Erf/Gli2/Gli3/Klf3/Notch2/Nr2e1/Nr2e3/Nrg1/Pou2f1/Pou3f3/Prdm16/Ptx3/Sall1/Sfrp1/Sox6/Tfap2c/Zbtb20/Zhx2	0.00301024	0.0324899
B018	116	291	GO:0001736	biological_process	establishment of planar polarity	3	60	24080	Ankrd6/Fzd2/Sfrp1	0.0030524	0.0327192
B018	116	292	GO:0099172	biological_process	presynapse organization	3	60	24080	Efnb1/Gpc4/Lrp4	0.0030524	0.0327192
B018	116	293	GO:0002761	biological_process	regulation of myeloid leukocyte differentiation	4	124	24080	Cdk6/Notch2/Prdm16/Sfrp1	0.0030764	0.0328639
B018	116	294	GO:0008585	biological_process	female gonad development	4	125	24080	Dmrta1/Inhbb/Ptx3/Sfrp1	0.00316645	0.0335463
B018	116	295	GO:0072359	biological_process	circulatory system development	13	1132	24080	Bmper/Cdh2/Fzd2/Fzd8/Gli2/Gli3/Notch2/Nr2e1/Nrg1/Prkd1/Rgcc/Sall1/Sox6	0.00317093	0.0335463
B018	116	296	GO:0031345	biological_process	negative regulation of cell projection organization	5	205	24080	Epha4/Lpar1/Lrp4/Sema3a/Sema5a	0.00318314	0.0335463
B018	116	297	GO:0050679	biological_process	positive regulation of epithelial cell proliferation	5	205	24080	Ccnd2/Gas1/Notch2/Prkd1/Sfrp1	0.00318314	0.0335463
B018	116	298	GO:0007164	biological_process	establishment of tissue polarity	3	61	24080	Ankrd6/Fzd2/Sfrp1	0.00319911	0.0336014
B018	116	299	GO:0048839	biological_process	inner ear development	5	207	24080	Bmper/Epha4/Fzd2/Gli2/Gli3	0.00331788	0.0346625
B018	116	300	GO:0060341	biological_process	regulation of cellular localization	12	1004	24080	Bmper/Cdh2/Gas1/Gli3/Gpc4/Hmgn3/Inhbb/Lrp4/Prkd1/Ralgapa2/Sfrp1/Snx3	0.00332228	0.0346625
B018	116	301	GO:2000725	biological_process	regulation of cardiac muscle cell differentiation	2	18	24080	Nrg1/Sox6	0.00334692	0.0348035
B018	116	302	GO:0010647	biological_process	positive regulation of cell communication	17	1709	24080	Alk/Ankrd6/Bmper/Cdh2/Cdon/Epha4/Fzd8/Gas1/Inhbb/Lpar1/Ngf/Notch2/Nr2e1/Nrg1/Prkd1/Sall1/Sfrp1	0.00337022	0.0349298
B018	116	303	GO:0042476	biological_process	odontogenesis	4	128	24080	Gas1/Gli2/Gli3/Lrp4	0.00344739	0.0356116
B018	116	304	GO:0023056	biological_process	positive regulation of signaling	17	1715	24080	Alk/Ankrd6/Bmper/Cdh2/Cdon/Epha4/Fzd8/Gas1/Inhbb/Lpar1/Ngf/Notch2/Nr2e1/Nrg1/Prkd1/Sall1/Sfrp1	0.00349261	0.0359601
B018	116	305	GO:0051015	molecular_function	actin filament binding	5	210	24080	Actr3b/Flnb/Lima1/Shroom3/Syne2	0.00352761	0.0362014
B018	116	306	GO:0046545	biological_process	development of primary female sexual characteristics	4	129	24080	Dmrta1/Inhbb/Ptx3/Sfrp1	0.00354468	0.0362577
B018	116	307	GO:0003006	biological_process	developmental process involved in reproduction	12	1014	24080	Diaph2/Dmrta1/Gli2/Gli3/Inhbb/Notch2/Ptx3/Rai14/Sall1/Sfrp1/Stox2/Tfap2c	0.00359686	0.0366715
B018	116	308	GO:0048585	biological_process	negative regulation of response to stimulus	16	1575	24080	Ankrd6/Bmper/Cdh2/Dusp16/Epha4/Gas1/Gli2/Gli3/Lpar1/Lrp4/Nrg1/Prdm16/Ptpru/Sema5a/Sfrp1/Shisa2	0.00364028	0.0369937
B018	116	309	GO:0051090	biological_process	regulation of DNA-binding transcription factor activity	7	409	24080	Fzd2/Gli2/Gli3/Hmgn3/Ngf/Prkd1/Rgcc	0.00370452	0.0375247
B018	116	310	GO:0021513	biological_process	spinal cord dorsal/ventral patterning	2	19	24080	Gli2/Gli3	0.00372894	0.0375873
B018	116	311	GO:0031099	biological_process	regeneration	5	213	24080	Epha4/Gli3/Nrg1/Ptgfrn/Ptpru	0.00374672	0.0375873
B018	116	312	GO:0099699	cellular_component	integral component of synaptic membrane	5	213	24080	Cdh2/Efnb1/Epha4/Nrg1/Scn11a	0.00374672	0.0375873
B018	116	313	GO:0090287	biological_process	regulation of cellular response to growth factor stimulus	6	307	24080	Bmper/Ngf/Notch2/Prdm16/Sfrp1/Shisa2	0.00376093	0.0376093
B018	116	314	GO:0012501	biological_process	programmed cell death	18	1880	24080	Ccnd2/Gas1/Gli2/Gli3/Inhbb/Lpar1/Megf10/Ngf/Notch2/Nr2e1/Nrg1/Pou3f3/Prkd1/Rgcc/Sema3a/Sfrp1/Tox3/Trim2	0.00381919	0.0380703
B018	116	315	GO:0030099	biological_process	myeloid cell differentiation	7	412	24080	Cdk6/Fam210b/Notch2/Ostm1/Prdm16/Sfrp1/Sox6	0.00385497	0.0383049
B018	116	316	GO:0007548	biological_process	sex differentiation	6	309	24080	Dmrta1/Inhbb/Ptx3/Sall1/Sfrp1/Tfap2c	0.00388156	0.0384471
B018	116	317	GO:1902531	biological_process	regulation of intracellular signal transduction	16	1586	24080	Alk/Ankrd6/Bmper/Cdh2/Cdon/Dusp16/Epha4/Fzd8/Lpar1/Ngf/Notch2/Nrg1/Prkd1/Ralgapa2/Rnaseh2b/Sfrp1	0.00389461	0.0384547
B018	116	318	GO:0045667	biological_process	regulation of osteoblast differentiation	4	133	24080	Cdk6/Gli3/Prkd1/Sfrp1	0.00395252	0.0385401
B018	116	319	GO:0048565	biological_process	digestive tract development	4	133	24080	Gli2/Gli3/Sall1/Sfrp1	0.00395252	0.0385401
B018	116	320	GO:0048675	biological_process	axon extension	4	133	24080	Alcam/Ngf/Sema3a/Sema5a	0.00395252	0.0385401
B018	116	321	GO:0048706	biological_process	embryonic skeletal system development	4	133	24080	Dscaml1/Etl4/Gas1/Gli3	0.00395252	0.0385401
B018	116	322	GO:0045637	biological_process	regulation of myeloid cell differentiation	5	216	24080	Cdk6/Fam210b/Notch2/Prdm16/Sfrp1	0.00397543	0.0386431
B018	116	323	GO:0048562	biological_process	embryonic organ morphogenesis	6	312	24080	Dscaml1/Fzd2/Gas1/Gli2/Gli3/Notch2	0.00406785	0.0394191
B018	116	324	GO:0001848	molecular_function	complement binding	2	20	24080	Megf10/Ptx3	0.00413027	0.0397776
B018	116	325	GO:0003323	biological_process	type B pancreatic cell development	2	20	24080	Cdh2/Cdk6	0.00413027	0.0397776
B018	116	326	GO:0032880	biological_process	regulation of protein localization	11	900	24080	Bmper/Cdh2/Gli3/Gpc4/Hmgn3/Inhbb/Lrp4/Prkd1/Ralgapa2/Sfrp1/Snx3	0.00415539	0.0397949
B018	116	327	GO:0045600	biological_process	positive regulation of fat cell differentiation	3	67	24080	Napepld/Prdm16/Sfrp1	0.0041702	0.0397949
B018	116	328	GO:0050771	biological_process	negative regulation of axonogenesis	3	67	24080	Lrp4/Sema3a/Sema5a	0.0041702	0.0397949
B018	116	329	GO:0008219	biological_process	cell death	19	2054	24080	Ccnd2/Gas1/Gli2/Gli3/Inhbb/Lpar1/Megf10/Ngf/Notch2/Nr2e1/Nrg1/Pou3f3/Prkd1/Rgcc/Sema3a/Sfrp1/Sncaip/Tox3/Trim2	0.00429138	0.0408268
B018	116	330	GO:0120025	cellular_component	plasma membrane bounded cell projection	21	2377	24080	Alcam/Alk/Cdh2/Cdk6/Dscaml1/Epha4/Flnb/Gli2/Gli3/Glrx2/Kif21a/Lima1/Lpar1/Lrp4/Ngf/Notch2/Nrg1/Qrfpr/Scn11a/Sema3a/Syne2	0.00452768	0.040973
B018	116	331	GO:0042981	biological_process	regulation of apoptotic process	15	1465	24080	Ccnd2/Gas1/Gli2/Gli3/Inhbb/Lpar1/Ngf/Notch2/Nr2e1/Nrg1/Pou3f3/Rgcc/Sfrp1/Tox3/Trim2	0.00453345	0.040973
B018	116	332	GO:0002573	biological_process	myeloid leukocyte differentiation	5	223	24080	Cdk6/Notch2/Ostm1/Prdm16/Sfrp1	0.00454771	0.040973
B018	116	333	GO:0021511	biological_process	spinal cord patterning	2	21	24080	Gli2/Gli3	0.00455072	0.040973
B018	116	334	GO:0032332	biological_process	positive regulation of chondrocyte differentiation	2	21	24080	Gli3/Sox6	0.00455072	0.040973
B018	116	335	GO:0099059	cellular_component	integral component of presynaptic active zone membrane	2	21	24080	Cdh2/Nrg1	0.00455072	0.040973
B018	116	336	GO:0061035	biological_process	regulation of cartilage development	3	70	24080	Gli2/Gli3/Sox6	0.00471573	0.040973
B018	116	337	GO:0050680	biological_process	negative regulation of epithelial cell proliferation	4	140	24080	Cdk6/Gas1/Rgcc/Sfrp1	0.00474065	0.040973
B018	116	338	GO:0048584	biological_process	positive regulation of response to stimulus	19	2074	24080	Alk/Ankrd6/Bmper/Cdh2/Cdon/Epha4/Fzd8/Gas1/Inhbb/Lpar1/Napepld/Ngf/Notch2/Nrg1/Prkd1/Rgcc/Sall1/Sema5a/Sfrp1	0.00476329	0.040973
B018	116	339	GO:0000976	molecular_function	transcription cis-regulatory region binding	14	1330	24080	Dmrta1/Gli2/Gli3/Klf3/Nr2e1/Nr2e3/Pou2f1/Pou3f3/Prdm16/Sall1/Sox6/Stox2/Tfap2c/Zbtb20	0.00479271	0.040973
B018	116	340	GO:0001100	biological_process	negative regulation of exit from mitosis	1	1	24080	Rgcc	0.00481728	0.040973
B018	116	341	GO:0004159	molecular_function	dihydropyrimidine dehydrogenase (NAD+) activity	1	1	24080	Dpyd	0.00481728	0.040973
B018	116	342	GO:0006214	biological_process	thymidine catabolic process	1	1	24080	Dpyd	0.00481728	0.040973
B018	116	343	GO:0017113	molecular_function	dihydropyrimidine dehydrogenase (NADP+) activity	1	1	24080	Dpyd	0.00481728	0.040973
B018	116	344	GO:0022012	biological_process	subpallium cell proliferation in forebrain	1	1	24080	Gli3	0.00481728	0.040973
B018	116	345	GO:0022018	biological_process	lateral ganglionic eminence cell proliferation	1	1	24080	Gli3	0.00481728	0.040973
B018	116	346	GO:0032605	biological_process	hepatocyte growth factor production	1	1	24080	Inhbb	0.00481728	0.040973
B018	116	347	GO:0032646	biological_process	regulation of hepatocyte growth factor production	1	1	24080	Inhbb	0.00481728	0.040973
B018	116	348	GO:0032686	biological_process	negative regulation of hepatocyte growth factor production	1	1	24080	Inhbb	0.00481728	0.040973
B018	116	349	GO:0044345	biological_process	stromal-epithelial cell signaling involved in prostate gland development	1	1	24080	Sfrp1	0.00481728	0.040973
B018	116	350	GO:0046127	biological_process	pyrimidine deoxyribonucleoside catabolic process	1	1	24080	Dpyd	0.00481728	0.040973
B018	116	351	GO:0060366	biological_process	lambdoid suture morphogenesis	1	1	24080	Gli3	0.00481728	0.040973
B018	116	352	GO:0060367	biological_process	sagittal suture morphogenesis	1	1	24080	Gli3	0.00481728	0.040973
B018	116	353	GO:0060873	biological_process	anterior semicircular canal development	1	1	24080	Gli3	0.00481728	0.040973
B018	116	354	GO:0060875	biological_process	lateral semicircular canal development	1	1	24080	Gli3	0.00481728	0.040973
B018	116	355	GO:0061172	biological_process	regulation of establishment of bipolar cell polarity	1	1	24080	Ankfn1	0.00481728	0.040973
B018	116	356	GO:0072024	biological_process	macula densa development	1	1	24080	Pou3f3	0.00481728	0.040973
B018	116	357	GO:0072206	biological_process	metanephric juxtaglomerular apparatus development	1	1	24080	Pou3f3	0.00481728	0.040973
B018	116	358	GO:0072227	biological_process	metanephric macula densa development	1	1	24080	Pou3f3	0.00481728	0.040973
B018	116	359	GO:0090246	biological_process	convergent extension involved in somitogenesis	1	1	24080	Sfrp1	0.00481728	0.040973
B018	116	360	GO:0090648	biological_process	response to environmental enrichment	1	1	24080	Alk	0.00481728	0.040973
B018	116	361	GO:0097132	cellular_component	cyclin D2-CDK6 complex	1	1	24080	Cdk6	0.00481728	0.040973
B018	116	362	GO:0097156	biological_process	fasciculation of motor neuron axon	1	1	24080	Epha4	0.00481728	0.040973
B018	116	363	GO:0097161	molecular_function	DH domain binding	1	1	24080	Epha4	0.00481728	0.040973
B018	116	364	GO:0102200	molecular_function	N-acetylphosphatidylethanolamine-hydrolysing phospholipase activity	1	1	24080	Napepld	0.00481728	0.040973
B018	116	365	GO:1904565	biological_process	response to 1-oleoyl-sn-glycerol 3-phosphate	1	1	24080	Lpar1	0.00481728	0.040973
B018	116	366	GO:1904566	biological_process	cellular response to 1-oleoyl-sn-glycerol 3-phosphate	1	1	24080	Lpar1	0.00481728	0.040973
B018	116	367	GO:1990256	biological_process	signal clustering	1	1	24080	Sema5a	0.00481728	0.040973
B018	116	368	GO:2000080	biological_process	negative regulation of canonical Wnt signaling pathway involved in controlling type B pancreatic cell proliferation	1	1	24080	Sfrp1	0.00481728	0.040973
B018	116	369	GO:0001067	molecular_function	transcription regulatory region nucleic acid binding	14	1333	24080	Dmrta1/Gli2/Gli3/Klf3/Nr2e1/Nr2e3/Pou2f1/Pou3f3/Prdm16/Sall1/Sox6/Stox2/Tfap2c/Zbtb20	0.00488763	0.0414587
B018	116	370	GO:0007413	biological_process	axonal fasciculation	2	22	24080	Epha4/Sema5a	0.0049901	0.0418804
B018	116	371	GO:0030215	molecular_function	semaphorin receptor binding	2	22	24080	Sema3a/Sema5a	0.0049901	0.0418804
B018	116	372	GO:0106030	biological_process	neuron projection fasciculation	2	22	24080	Epha4/Sema5a	0.0049901	0.0418804
B018	116	373	GO:0048762	biological_process	mesenchymal cell differentiation	5	228	24080	Cdh2/Efnb1/Epha4/Rgcc/Sfrp1	0.00499086	0.0418804
B018	116	374	GO:0031226	cellular_component	intrinsic component of plasma membrane	14	1340	24080	Alcam/Alk/Cdh2/Cdon/Efnb1/Epha4/Gas1/Gpc4/Kcnh7/Lpar1/Notch2/Nrg1/Qrfpr/Scn11a	0.00511506	0.0428079
B018	116	375	GO:0051962	biological_process	positive regulation of nervous system development	6	328	24080	Dct/Epha4/Gli3/Ngf/Nrg1/Sema5a	0.00517535	0.0431969
B018	116	376	GO:0003779	molecular_function	actin binding	7	436	24080	Actr3b/Diaph2/Flnb/Lima1/Rai14/Shroom3/Syne2	0.00523201	0.0435537
B018	116	377	GO:0071363	biological_process	cellular response to growth factor stimulus	9	675	24080	Bmper/Gas1/Ngf/Notch2/Prdm16/Prkd1/Sfrp1/Shisa2/Sox6	0.00540711	0.0447916
B018	116	378	GO:0072202	biological_process	cell differentiation involved in metanephros development	2	23	24080	Pou3f3/Sall1	0.00544822	0.0447916
B018	116	379	GO:0090103	biological_process	cochlea morphogenesis	2	23	24080	Fzd2/Gli2	0.00544822	0.0447916
B018	116	380	GO:0090335	biological_process	regulation of brown fat cell differentiation	2	23	24080	Napepld/Prdm16	0.00544822	0.0447916
B018	116	381	GO:0043067	biological_process	regulation of programmed cell death	15	1495	24080	Ccnd2/Gas1/Gli2/Gli3/Inhbb/Lpar1/Ngf/Notch2/Nr2e1/Nrg1/Pou3f3/Rgcc/Sfrp1/Tox3/Trim2	0.00545227	0.0447916
B018	116	382	GO:0046660	biological_process	female sex differentiation	4	146	24080	Dmrta1/Inhbb/Ptx3/Sfrp1	0.00549511	0.0450254
B018	116	383	GO:0040013	biological_process	negative regulation of locomotion	6	333	24080	Epha4/Nrg1/Ptpru/Rgcc/Sema5a/Sfrp1	0.00556294	0.0454622
B018	116	384	GO:0046777	biological_process	protein autophosphorylation	5	235	24080	Alk/Epha4/Ngf/Nrg1/Prkd1	0.00566165	0.0461484
B018	116	385	GO:0055123	biological_process	digestive system development	4	148	24080	Gli2/Gli3/Sall1/Sfrp1	0.00576341	0.0467438
B018	116	386	GO:0097060	cellular_component	synaptic membrane	7	444	24080	Cdh2/Efnb1/Epha4/Gpc4/Lrp4/Nrg1/Scn11a	0.00576457	0.0467438
B018	116	387	GO:2000050	biological_process	regulation of non-canonical Wnt signaling pathway	2	24	24080	Ankrd6/Sfrp1	0.0059249	0.0477244
B018	116	388	GO:0038034	biological_process	signal transduction in absence of ligand	3	76	24080	Gas1/Ngf/Nrg1	0.00593124	0.0477244
B018	116	389	GO:0097192	biological_process	extrinsic apoptotic signaling pathway in absence of ligand	3	76	24080	Gas1/Ngf/Nrg1	0.00593124	0.0477244
B018	116	390	GO:0010941	biological_process	regulation of cell death	16	1660	24080	Ccnd2/Gas1/Gli2/Gli3/Inhbb/Lpar1/Ngf/Notch2/Nr2e1/Nrg1/Pou3f3/Prkd1/Rgcc/Sfrp1/Tox3/Trim2	0.00601439	0.0482693
B019	115	1	GO:1990904	cellular_component	ribonucleoprotein complex	26	705	24080	Btf3/Cwc22/Gapdh/Hnrnpa1/Hnrnpa3/Hspa8/Lsm7/Mrps18b/Mrps21/Mrps33/Raly/Rbm3/Rpl15/Rpl27a/Rpl29/Rpl34/Rpl35/Rpl36al/Rps11/Rps18-ps6/Rps6/Rwdd1/Slbp/Snrpe/Tarbp2/Uba52	3.24111e-16	9.67796e-13
B019	115	2	GO:0005840	cellular_component	ribosome	17	236	24080	Btf3/Mrps18b/Mrps21/Mrps33/Mrps36/Rbm3/Rpl15/Rpl21/Rpl27a/Rpl29/Rpl34/Rpl35/Rpl36al/Rps11/Rps18-ps6/Rps6/Uba52	1.48102e-15	2.21117e-12
B019	115	3	GO:0006518	biological_process	peptide metabolic process	26	839	24080	Aarsd1/Eif4a1/Gapdh/Gpx4/Gstm7/Gstp1/Mrps18b/Mrps21/Mrps33/Psenen/Rbm3/Rbm4/Rpl15/Rpl21/Rpl27a/Rpl29/Rpl34/Rpl35/Rpl36al/Rps11/Rps18-ps6/Rps6/Rwdd1/Slbp/Tarbp2/Uba52	1.97277e-14	1.96356e-11
B019	115	4	GO:1901566	biological_process	organonitrogen compound biosynthetic process	33	1611	24080	Aarsd1/Asnsd1/Atp5g2/Atp5l/Eif4a1/Eno1/Gapdh/Gstp1/Mrps18b/Mrps21/Mrps33/Ndufa13/Ndufs3/Ndufs5/Nme1/Nme2/Rbm3/Rbm4/Rpl15/Rpl21/Rpl27a/Rpl29/Rpl34/Rpl35/Rpl36al/Rps11/Rps18-ps6/Rps6/Rwdd1/Slbp/Tarbp2/Uba52/Vcp	4.12079e-13	2.70334e-10
B019	115	5	GO:0006412	biological_process	translation	22	650	24080	Aarsd1/Eif4a1/Gapdh/Mrps18b/Mrps21/Mrps33/Rbm3/Rbm4/Rpl15/Rpl21/Rpl27a/Rpl29/Rpl34/Rpl35/Rpl36al/Rps11/Rps18-ps6/Rps6/Rwdd1/Slbp/Tarbp2/Uba52	4.64701e-13	2.70334e-10
B019	115	6	GO:0002181	biological_process	cytoplasmic translation	13	155	24080	Eif4a1/Rbm4/Rpl15/Rpl27a/Rpl29/Rpl34/Rpl35/Rpl36al/Rps11/Rps6/Rwdd1/Slbp/Uba52	5.43202e-13	2.70334e-10
B019	115	7	GO:0044391	cellular_component	ribosomal subunit	14	197	24080	Mrps18b/Mrps21/Mrps33/Rbm3/Rpl15/Rpl27a/Rpl29/Rpl34/Rpl35/Rpl36al/Rps11/Rps18-ps6/Rps6/Uba52	6.52398e-13	2.78295e-10
B019	115	8	GO:0043043	biological_process	peptide biosynthetic process	22	671	24080	Aarsd1/Eif4a1/Gapdh/Mrps18b/Mrps21/Mrps33/Rbm3/Rbm4/Rpl15/Rpl21/Rpl27a/Rpl29/Rpl34/Rpl35/Rpl36al/Rps11/Rps18-ps6/Rps6/Rwdd1/Slbp/Tarbp2/Uba52	8.73826e-13	3.26155e-10
B019	115	9	GO:0003735	molecular_function	structural constituent of ribosome	13	171	24080	Mrps18b/Mrps21/Rpl15/Rpl21/Rpl27a/Rpl29/Rpl34/Rpl35/Rpl36al/Rps11/Rps18-ps6/Rps6/Uba52	1.92171e-12	6.3758e-10
B019	115	10	GO:0043603	biological_process	cellular amide metabolic process	26	1093	24080	Aarsd1/Eif4a1/Gapdh/Gpx4/Gstm7/Gstp1/Mrps18b/Mrps21/Mrps33/Psenen/Rbm3/Rbm4/Rpl15/Rpl21/Rpl27a/Rpl29/Rpl34/Rpl35/Rpl36al/Rps11/Rps18-ps6/Rps6/Rwdd1/Slbp/Tarbp2/Uba52	8.2096e-12	2.45139e-09
B019	115	11	GO:0043604	biological_process	amide biosynthetic process	22	786	24080	Aarsd1/Eif4a1/Gapdh/Mrps18b/Mrps21/Mrps33/Rbm3/Rbm4/Rpl15/Rpl21/Rpl27a/Rpl29/Rpl34/Rpl35/Rpl36al/Rps11/Rps18-ps6/Rps6/Rwdd1/Slbp/Tarbp2/Uba52	1.93142e-11	5.24294e-09
B019	115	12	GO:0043209	cellular_component	myelin sheath	13	208	24080	Akr1b3/Cycs/Eno1/Gapdh/Gnb2/Hspa8/Ndufs3/Nme1/Nme2/Ppia/Uba52/Ubb/Vcp	2.30615e-11	5.73848e-09
B019	115	13	GO:0009205	biological_process	purine ribonucleoside triphosphate metabolic process	13	242	24080	Atp5g2/Atp5l/Eno1/Gapdh/Hspa8/Ndufa13/Ndufs3/Ndufs5/Nme1/Nme2/Nudt5/Pgk1/Vcp	1.52404e-10	3.50061e-08
B019	115	14	GO:1902494	cellular_component	catalytic complex	28	1468	24080	Commd1/Cwc22/Dynlt1a/Dynlt1f/Eno1/Erh/Gnb2/Gng5/Hnrnpa1/Hnrnpa3/Kansl2/Lsm7/Mrps36/mt-Co1/Naa10/Ndufa13/Ndufs3/Ndufs5/Polr2k/Ppp1cc/Raly/Ramac/Rnf8/Snrpe/Tarbp2/Ube2b/Ube2s/Vcp	1.94468e-10	3.84972e-08
B019	115	15	GO:0009144	biological_process	purine nucleoside triphosphate metabolic process	13	248	24080	Atp5g2/Atp5l/Eno1/Gapdh/Hspa8/Ndufa13/Ndufs3/Ndufs5/Nme1/Nme2/Nudt5/Pgk1/Vcp	2.06281e-10	3.84972e-08
B019	115	16	GO:0009199	biological_process	ribonucleoside triphosphate metabolic process	13	248	24080	Atp5g2/Atp5l/Eno1/Gapdh/Hspa8/Ndufa13/Ndufs3/Ndufs5/Nme1/Nme2/Nudt5/Pgk1/Vcp	2.06281e-10	3.84972e-08
B019	115	17	GO:0009141	biological_process	nucleoside triphosphate metabolic process	13	267	24080	Atp5g2/Atp5l/Eno1/Gapdh/Hspa8/Ndufa13/Ndufs3/Ndufs5/Nme1/Nme2/Nudt5/Pgk1/Vcp	5.11219e-10	8.97941e-08
B019	115	18	GO:0022626	cellular_component	cytosolic ribosome	9	108	24080	Rpl15/Rpl27a/Rpl29/Rpl34/Rpl35/Rpl36al/Rps11/Rps6/Uba52	2.47862e-09	4.11176e-07
B019	115	19	GO:0009206	biological_process	purine ribonucleoside triphosphate biosynthetic process	9	114	24080	Atp5g2/Atp5l/Eno1/Ndufa13/Ndufs3/Ndufs5/Nme1/Nme2/Vcp	4.01078e-09	6.30325e-07
B019	115	20	GO:0009145	biological_process	purine nucleoside triphosphate biosynthetic process	9	115	24080	Atp5g2/Atp5l/Eno1/Ndufa13/Ndufs3/Ndufs5/Nme1/Nme2/Vcp	4.33407e-09	6.47077e-07
B019	115	21	GO:0009201	biological_process	ribonucleoside triphosphate biosynthetic process	9	120	24080	Atp5g2/Atp5l/Eno1/Ndufa13/Ndufs3/Ndufs5/Nme1/Nme2/Vcp	6.31802e-09	8.98363e-07
B019	115	22	GO:0005739	cellular_component	mitochondrion	29	1837	24080	Atp5g2/Atp5l/Bloc1s1/Chchd2/Cycs/Dynlt1a/Dynlt1f/Emc8/Gapdh/Gng5/Gpx4/Gstp1/Isca1/Mrps18b/Mrps21/Mrps33/Mrps36/mt-Co1/Ndufa13/Ndufs3/Ndufs5/Nme1/Nme2/Ppp1cc/Psenen/Rpl34/Timm8a1/Tomm20/Ubb	6.71574e-09	9.11508e-07
B019	115	23	GO:0046034	biological_process	ATP metabolic process	11	216	24080	Atp5g2/Atp5l/Eno1/Gapdh/Hspa8/Ndufa13/Ndufs3/Ndufs5/Nudt5/Pgk1/Vcp	7.37664e-09	9.57681e-07
B019	115	24	GO:0005740	cellular_component	mitochondrial envelope	19	799	24080	Atp5g2/Atp5l/Bloc1s1/Chchd2/Cycs/Gpx4/Mrps18b/Mrps21/Mrps33/mt-Co1/Ndufa13/Ndufs3/Ndufs5/Nme1/Nme2/Ppp1cc/Timm8a1/Tomm20/Ubb	7.75995e-09	9.65467e-07
B019	115	25	GO:0034645	biological_process	cellular macromolecule biosynthetic process	22	1091	24080	Aarsd1/Eif4a1/Gapdh/Mrps18b/Mrps21/Mrps33/Rbm3/Rbm4/Rpl15/Rpl21/Rpl27a/Rpl29/Rpl34/Rpl35/Rpl36al/Rps11/Rps18-ps6/Rps6/Rwdd1/Slbp/Tarbp2/Uba52	8.90708e-09	1.06386e-06
B019	115	26	GO:0005198	molecular_function	structural molecule activity	16	567	24080	Hmga1/Mrps18b/Mrps21/Myl6/Rpl15/Rpl21/Rpl27a/Rpl29/Rpl34/Rpl35/Rpl36al/Rps11/Rps18-ps6/Rps6/Tln1/Uba52	1.26204e-08	1.43877e-06
B019	115	27	GO:0098798	cellular_component	mitochondrial protein-containing complex	12	286	24080	Atp5g2/Atp5l/Mrps18b/Mrps21/Mrps33/Mrps36/mt-Co1/Ndufa13/Ndufs3/Ndufs5/Timm8a1/Tomm20	1.30096e-08	1.43877e-06
B019	115	28	GO:0009142	biological_process	nucleoside triphosphate biosynthetic process	9	131	24080	Atp5g2/Atp5l/Eno1/Ndufa13/Ndufs3/Ndufs5/Nme1/Nme2/Vcp	1.36739e-08	1.45822e-06
B019	115	29	GO:0022625	cellular_component	cytosolic large ribosomal subunit	7	61	24080	Rpl15/Rpl27a/Rpl29/Rpl34/Rpl35/Rpl36al/Uba52	1.66113e-08	1.71039e-06
B019	115	30	GO:0015934	cellular_component	large ribosomal subunit	8	121	24080	Rbm3/Rpl15/Rpl27a/Rpl29/Rpl34/Rpl35/Rpl36al/Uba52	1.21535e-07	1.17897e-05
B019	115	31	GO:0015935	cellular_component	small ribosomal subunit	7	81	24080	Mrps18b/Mrps21/Mrps33/Rps11/Rps18-ps6/Rps6/Uba52	1.22398e-07	1.17897e-05
B019	115	32	GO:0009150	biological_process	purine ribonucleotide metabolic process	13	431	24080	Atp5g2/Atp5l/Eno1/Gapdh/Hspa8/Ndufa13/Ndufs3/Ndufs5/Nme1/Nme2/Nudt5/Pgk1/Vcp	1.51109e-07	1.41003e-05
B019	115	33	GO:0009060	biological_process	aerobic respiration	9	181	24080	Bloc1s1/Chchd2/Cycs/Mrps36/mt-Co1/Ndufa13/Ndufs3/Ndufs5/Vcp	2.22657e-07	1.96283e-05
B019	115	34	GO:0006091	biological_process	generation of precursor metabolites and energy	13	446	24080	Bloc1s1/Chchd2/Cycs/Eno1/Gapdh/Mrps36/mt-Co1/Ndufa13/Ndufs3/Ndufs5/Pgk1/Ppp1cc/Vcp	2.23496e-07	1.96283e-05
B019	115	35	GO:0009259	biological_process	ribonucleotide metabolic process	13	450	24080	Atp5g2/Atp5l/Eno1/Gapdh/Hspa8/Ndufa13/Ndufs3/Ndufs5/Nme1/Nme2/Nudt5/Pgk1/Vcp	2.47441e-07	2.11102e-05
B019	115	36	GO:0006163	biological_process	purine nucleotide metabolic process	13	456	24080	Atp5g2/Atp5l/Eno1/Gapdh/Hspa8/Ndufa13/Ndufs3/Ndufs5/Nme1/Nme2/Nudt5/Pgk1/Vcp	2.87683e-07	2.38617e-05
B019	115	37	GO:0019693	biological_process	ribose phosphate metabolic process	13	458	24080	Atp5g2/Atp5l/Eno1/Gapdh/Hspa8/Ndufa13/Ndufs3/Ndufs5/Nme1/Nme2/Nudt5/Pgk1/Vcp	3.02345e-07	2.44001e-05
B019	115	38	GO:0031967	cellular_component	organelle envelope	21	1246	24080	Atp5g2/Atp5l/Bloc1s1/Chchd2/Cycs/Eno1/Gapdh/Gpx4/Mrps18b/Mrps21/Mrps33/mt-Co1/Ndufa13/Ndufs3/Ndufs5/Nme1/Nme2/Ppp1cc/Timm8a1/Tomm20/Ubb	4.13702e-07	3.16747e-05
B019	115	39	GO:0031975	cellular_component	envelope	21	1246	24080	Atp5g2/Atp5l/Bloc1s1/Chchd2/Cycs/Eno1/Gapdh/Gpx4/Mrps18b/Mrps21/Mrps33/mt-Co1/Ndufa13/Ndufs3/Ndufs5/Nme1/Nme2/Ppp1cc/Timm8a1/Tomm20/Ubb	4.13702e-07	3.16747e-05
B019	115	40	GO:0031966	cellular_component	mitochondrial membrane	16	741	24080	Atp5g2/Atp5l/Gpx4/Mrps18b/Mrps21/Mrps33/mt-Co1/Ndufa13/Ndufs3/Ndufs5/Nme1/Nme2/Ppp1cc/Timm8a1/Tomm20/Ubb	4.84358e-07	3.57089e-05
B019	115	41	GO:0072521	biological_process	purine-containing compound metabolic process	13	478	24080	Atp5g2/Atp5l/Eno1/Gapdh/Hspa8/Ndufa13/Ndufs3/Ndufs5/Nme1/Nme2/Nudt5/Pgk1/Vcp	4.90309e-07	3.57089e-05
B019	115	42	GO:0009152	biological_process	purine ribonucleotide biosynthetic process	9	205	24080	Atp5g2/Atp5l/Eno1/Ndufa13/Ndufs3/Ndufs5/Nme1/Nme2/Vcp	6.35892e-07	4.44256e-05
B019	115	43	GO:0006754	biological_process	ATP biosynthetic process	7	103	24080	Atp5g2/Atp5l/Eno1/Ndufa13/Ndufs3/Ndufs5/Vcp	6.39752e-07	4.44256e-05
B019	115	44	GO:0003723	molecular_function	RNA binding	19	1092	24080	Cwc22/Eif4a1/Eno1/Hnrnpa1/Hnrnpa3/Hspa8/Lsm7/Nudt5/Raly/Ramac/Rbm3/Rbm4/Rpl15/Rpl35/Rps11/Rps18-ps6/Slbp/Snrpe/Tarbp2	9.93007e-07	6.73891e-05
B019	115	45	GO:0009260	biological_process	ribonucleotide biosynthetic process	9	219	24080	Atp5g2/Atp5l/Eno1/Ndufa13/Ndufs3/Ndufs5/Nme1/Nme2/Vcp	1.10278e-06	7.31754e-05
B019	115	46	GO:0006164	biological_process	purine nucleotide biosynthetic process	9	224	24080	Atp5g2/Atp5l/Eno1/Ndufa13/Ndufs3/Ndufs5/Nme1/Nme2/Vcp	1.32968e-06	8.63133e-05
B019	115	47	GO:0046390	biological_process	ribose phosphate biosynthetic process	9	225	24080	Atp5g2/Atp5l/Eno1/Ndufa13/Ndufs3/Ndufs5/Nme1/Nme2/Vcp	1.3796e-06	8.76484e-05
B019	115	48	GO:0072522	biological_process	purine-containing compound biosynthetic process	9	230	24080	Atp5g2/Atp5l/Eno1/Ndufa13/Ndufs3/Ndufs5/Nme1/Nme2/Vcp	1.65423e-06	0.000102907
B019	115	49	GO:0009117	biological_process	nucleotide metabolic process	13	535	24080	Atp5g2/Atp5l/Eno1/Gapdh/Hspa8/Ndufa13/Ndufs3/Ndufs5/Nme1/Nme2/Nudt5/Pgk1/Vcp	1.72118e-06	0.000104886
B019	115	50	GO:0006753	biological_process	nucleoside phosphate metabolic process	13	543	24080	Atp5g2/Atp5l/Eno1/Gapdh/Hspa8/Ndufa13/Ndufs3/Ndufs5/Nme1/Nme2/Nudt5/Pgk1/Vcp	2.02657e-06	0.000121027
B019	115	51	GO:0045333	biological_process	cellular respiration	9	238	24080	Bloc1s1/Chchd2/Cycs/Mrps36/mt-Co1/Ndufa13/Ndufs3/Ndufs5/Vcp	2.19181e-06	0.000128328
B019	115	52	GO:0015980	biological_process	energy derivation by oxidation of organic compounds	10	320	24080	Bloc1s1/Chchd2/Cycs/Mrps36/mt-Co1/Ndufa13/Ndufs3/Ndufs5/Ppp1cc/Vcp	3.2455e-06	0.000186367
B019	115	53	GO:0005681	cellular_component	spliceosomal complex	8	191	24080	Cwc22/Hnrnpa1/Hnrnpa3/Hspa8/Lsm7/Raly/Rbm3/Snrpe	3.87908e-06	0.000218546
B019	115	54	GO:0006119	biological_process	oxidative phosphorylation	7	138	24080	Chchd2/Cycs/mt-Co1/Ndufa13/Ndufs3/Ndufs5/Vcp	4.56068e-06	0.000252189
B019	115	55	GO:0071013	cellular_component	catalytic step 2 spliceosome	6	90	24080	Cwc22/Hnrnpa1/Hnrnpa3/Lsm7/Raly/Snrpe	4.67293e-06	0.000253697
B019	115	56	GO:0055086	biological_process	nucleobase-containing small molecule metabolic process	13	597	24080	Atp5g2/Atp5l/Eno1/Gapdh/Hspa8/Ndufa13/Ndufs3/Ndufs5/Nme1/Nme2/Nudt5/Pgk1/Vcp	5.6821e-06	0.000302978
B019	115	57	GO:0009165	biological_process	nucleotide biosynthetic process	9	279	24080	Atp5g2/Atp5l/Eno1/Ndufa13/Ndufs3/Ndufs5/Nme1/Nme2/Vcp	7.96748e-06	0.000417384
B019	115	58	GO:1901293	biological_process	nucleoside phosphate biosynthetic process	9	282	24080	Atp5g2/Atp5l/Eno1/Ndufa13/Ndufs3/Ndufs5/Nme1/Nme2/Vcp	8.68098e-06	0.000446921
B019	115	59	GO:0006397	biological_process	mRNA processing	11	452	24080	Cwc22/Hnrnpa1/Hnrnpa3/Hspa8/Lsm7/Raly/Ramac/Rbm3/Rbm4/Slbp/Snrpe	1.11385e-05	0.000563724
B019	115	60	GO:0015986	biological_process	proton motive force-driven ATP synthesis	5	67	24080	Atp5g2/Atp5l/Ndufa13/Ndufs3/Ndufs5	1.73584e-05	0.000863871
B019	115	61	GO:0005844	cellular_component	polysome	5	70	24080	Btf3/Rpl29/Rpl36al/Rps6/Rwdd1	2.15073e-05	0.0010528
B019	115	62	GO:0031906	cellular_component	late endosome lumen	2	2	24080	Gapdh/Hspa8	2.26104e-05	0.00108894
B019	115	63	GO:0006396	biological_process	RNA processing	15	909	24080	Cwc22/Hnrnpa1/Hnrnpa3/Hspa8/Lsm7/Raly/Ramac/Rbm3/Rbm4/Rpl35/Rps6/Slbp/Snrpe/Tarbp2/Trmt112	2.84938e-05	0.00135052
B019	115	64	GO:0005743	cellular_component	mitochondrial inner membrane	11	517	24080	Atp5g2/Atp5l/Gpx4/Mrps18b/Mrps21/Mrps33/mt-Co1/Ndufa13/Ndufs3/Ndufs5/Timm8a1	3.82916e-05	0.00178654
B019	115	65	GO:0009132	biological_process	nucleoside diphosphate metabolic process	6	131	24080	Eno1/Gapdh/Nme1/Nme2/Nudt5/Pgk1	4.00257e-05	0.00183872
B019	115	66	GO:0098800	cellular_component	inner mitochondrial membrane protein complex	6	143	24080	Atp5g2/Atp5l/mt-Co1/Ndufa13/Ndufs3/Ndufs5	6.52954e-05	0.00295412
B019	115	67	GO:1900037	biological_process	regulation of cellular response to hypoxia	3	18	24080	Chchd2/Commd1/Eno1	8.21714e-05	0.00366215
B019	115	68	GO:0070469	cellular_component	respirasome	5	93	24080	Cycs/mt-Co1/Ndufa13/Ndufs3/Ndufs5	8.46401e-05	0.00371669
B019	115	69	GO:0019866	cellular_component	organelle inner membrane	11	575	24080	Atp5g2/Atp5l/Gpx4/Mrps18b/Mrps21/Mrps33/mt-Co1/Ndufa13/Ndufs3/Ndufs5/Timm8a1	9.89776e-05	0.00428329
B019	115	70	GO:0033365	biological_process	protein localization to organelle	14	911	24080	Btf3/Dnajb6/Emc4/Emc8/H2ac24/H2ac7/H4c18/Hspa8/Ndufa13/Sec61g/Sys1/Timm8a1/Tomm20/Vcp	0.000114302	0.00486819
B019	115	71	GO:0051604	biological_process	protein maturation	8	307	24080	Cycs/Eno1/Gm48551/Isca1/Naa10/Pgk1/Psenen/Yae1d1	0.000115754	0.00486819
B019	115	72	GO:0098796	cellular_component	membrane protein complex	16	1163	24080	Ap3s1/Atp5g2/Atp5l/Emc4/Emc8/Gnb2/Gng5/Lamtor3/mt-Co1/Ndufa13/Ndufs3/Ndufs5/Psenen/Sec61g/Tomm20/Vcp	0.000130996	0.0052968
B019	115	73	GO:0005758	cellular_component	mitochondrial intermembrane space	5	102	24080	Bloc1s1/Chchd2/Cycs/Ndufs5/Timm8a1	0.000131103	0.0052968
B019	115	74	GO:0022884	molecular_function	macromolecule transmembrane transporter activity	3	21	24080	Hnrnpa3/Sec61g/Tomm20	0.000132539	0.0052968
B019	115	75	GO:0019060	biological_process	intracellular transport of viral protein in host cell	2	4	24080	Dynlt1a/Dynlt1f	0.000134815	0.0052968
B019	115	76	GO:0030581	biological_process	symbiont intracellular protein transport in host	2	4	24080	Dynlt1a/Dynlt1f	0.000134815	0.0052968
B019	115	77	GO:0060548	biological_process	negative regulation of cell death	15	1047	24080	Akr1b3/Dnajb6/Dynlt1a/Dynlt1f/Eno1/Gapdh/Gpx4/Gstp1/Hspa8/Ndufa13/Ndufs3/Nme2/Ppia/Rps6/Ube2b	0.00013927	0.00540079
B019	115	78	GO:0006165	biological_process	nucleoside diphosphate phosphorylation	5	105	24080	Eno1/Gapdh/Nme1/Nme2/Pgk1	0.000150272	0.00575272
B019	115	79	GO:0008380	biological_process	RNA splicing	9	410	24080	Cwc22/Hnrnpa1/Hnrnpa3/Hspa8/Lsm7/Raly/Rbm3/Rbm4/Snrpe	0.000158062	0.00597433
B019	115	80	GO:0044281	biological_process	small molecule metabolic process	20	1710	24080	Aarsd1/Akr1b3/Asnsd1/Atp5g2/Atp5l/Eno1/Gapdh/Gpx4/Gstm7/Gstp1/Hspa8/Mrps36/Ndufa13/Ndufs3/Ndufs5/Nme1/Nme2/Nudt5/Pgk1/Vcp	0.000163473	0.00610164
B019	115	81	GO:0046939	biological_process	nucleotide phosphorylation	5	108	24080	Eno1/Gapdh/Nme1/Nme2/Pgk1	0.000171515	0.00625062
B019	115	82	GO:0009055	molecular_function	electron transfer activity	4	58	24080	Cycs/mt-Co1/Ndufa13/Ndufs3	0.000171651	0.00625062
B019	115	83	GO:0004602	molecular_function	glutathione peroxidase activity	3	24	24080	Gpx4/Gstm7/Gstp1	0.000199603	0.00718089
B019	115	84	GO:0071168	biological_process	protein localization to chromatin	4	61	24080	H2ac24/H2ac7/H4c18/Vcp	0.00020882	0.00742307
B019	115	85	GO:0031970	cellular_component	organelle envelope lumen	5	114	24080	Bloc1s1/Chchd2/Cycs/Ndufs5/Timm8a1	0.000220813	0.00775704
B019	115	86	GO:1990204	cellular_component	oxidoreductase complex	5	116	24080	Mrps36/mt-Co1/Ndufa13/Ndufs3/Ndufs5	0.000239431	0.00831327
B019	115	87	GO:0006979	biological_process	response to oxidative stress	9	435	24080	Akr1b3/Btg1/Chchd2/Gpx4/Gstp1/Hspa8/mt-Co1/Ppia/Rwdd1	0.000245158	0.00841427
B019	115	88	GO:0031681	molecular_function	G-protein beta-subunit binding	3	27	24080	Dynlt1a/Dynlt1f/Gng5	0.000285462	0.00957742
B019	115	89	GO:0061644	biological_process	protein localization to CENP-A containing chromatin	3	27	24080	H2ac24/H2ac7/H4c18	0.000285462	0.00957742
B019	115	90	GO:0140513	cellular_component	nuclear protein-containing complex	16	1250	24080	Cwc22/Faap20/Gps1/Hmga1/Hnrnpa1/Hnrnpa3/Hspa8/Kansl2/Lsm7/Polr2k/Raly/Ramac/Rbm3/Slbp/Snrpe/Ube2s	0.00029608	0.00982328
B019	115	91	GO:0019079	biological_process	viral genome replication	5	122	24080	Hspa8/Ifitm2/Ppia/Tarbp2/Vcp	0.000302502	0.00992606
B019	115	92	GO:0000375	biological_process	RNA splicing, via transesterification reactions	7	272	24080	Cwc22/Hnrnpa1/Hspa8/Lsm7/Rbm3/Rbm4/Snrpe	0.000337076	0.0107075
B019	115	93	GO:0000377	biological_process	RNA splicing, via transesterification reactions with bulged adenosine as nucleophile	7	272	24080	Cwc22/Hnrnpa1/Hspa8/Lsm7/Rbm3/Rbm4/Snrpe	0.000337076	0.0107075
B019	115	94	GO:0000398	biological_process	mRNA splicing, via spliceosome	7	272	24080	Cwc22/Hnrnpa1/Hspa8/Lsm7/Rbm3/Rbm4/Snrpe	0.000337076	0.0107075
B019	115	95	GO:0048471	cellular_component	perinuclear region of cytoplasm	12	776	24080	Akr1b3/Bri3/Dnajb6/Gnb2/Hspa8/Nme1/Nme2/Rbm4/Rps6/Tarbp2/Trmt112/Vcp	0.000341828	0.0107442
B019	115	96	GO:0006301	biological_process	postreplication repair	3	29	24080	Faap20/Ube2b/Vcp	0.000354137	0.0110151
B019	115	97	GO:1901135	biological_process	carbohydrate derivative metabolic process	14	1020	24080	Akr1b3/Atp5g2/Atp5l/Eno1/Gapdh/Hspa8/Ndufa13/Ndufs3/Ndufs5/Nme1/Nme2/Nudt5/Pgk1/Vcp	0.000364136	0.0112094
B019	115	98	GO:0022900	biological_process	electron transport chain	5	128	24080	Chchd2/Cycs/mt-Co1/Ndufa13/Ndufs3	0.000377436	0.0115002
B019	115	99	GO:0043505	cellular_component	CENP-A containing nucleosome	3	30	24080	H2ac24/H2ac7/H4c18	0.00039212	0.0117087
B019	115	100	GO:0061638	cellular_component	CENP-A containing chromatin	3	30	24080	H2ac24/H2ac7/H4c18	0.00039212	0.0117087
B019	115	101	GO:0016071	biological_process	mRNA metabolic process	11	680	24080	Cwc22/Hnrnpa1/Hnrnpa3/Hspa8/Lsm7/Raly/Ramac/Rbm3/Rbm4/Slbp/Snrpe	0.000418648	0.0123771
B019	115	102	GO:0034506	cellular_component	chromosome, centromeric core domain	3	31	24080	H2ac24/H2ac7/H4c18	0.000432626	0.0126649
B019	115	103	GO:0043069	biological_process	negative regulation of programmed cell death	13	920	24080	Akr1b3/Dnajb6/Eno1/Gapdh/Gpx4/Gstp1/Hspa8/Ndufa13/Ndufs3/Nme2/Ppia/Rps6/Ube2b	0.000454545	0.0129138
B019	115	104	GO:0042775	biological_process	mitochondrial ATP synthesis coupled electron transport	4	75	24080	Chchd2/Cycs/mt-Co1/Ndufs3	0.000462031	0.0129138
B019	115	105	GO:0006231	biological_process	dTMP biosynthetic process	2	7	24080	Nme1/Nme2	0.000467442	0.0129138
B019	115	106	GO:0009177	biological_process	pyrimidine deoxyribonucleoside monophosphate biosynthetic process	2	7	24080	Nme1/Nme2	0.000467442	0.0129138
B019	115	107	GO:0036265	biological_process	RNA (guanine-N7)-methylation	2	7	24080	Ramac/Trmt112	0.000467442	0.0129138
B019	115	108	GO:0000314	cellular_component	organellar small ribosomal subunit	3	32	24080	Mrps18b/Mrps21/Mrps33	0.000475725	0.0129138
B019	115	109	GO:0005763	cellular_component	mitochondrial small ribosomal subunit	3	32	24080	Mrps18b/Mrps21/Mrps33	0.000475725	0.0129138
B019	115	110	GO:0035198	molecular_function	miRNA binding	3	32	24080	Hnrnpa1/Rbm4/Tarbp2	0.000475725	0.0129138
B019	115	111	GO:0042773	biological_process	ATP synthesis coupled electron transport	4	77	24080	Chchd2/Cycs/mt-Co1/Ndufs3	0.000510669	0.0137374
B019	115	112	GO:0046685	biological_process	response to arsenic-containing substance	3	33	24080	Hnrnpa1/Rbm4/Vcp	0.000521482	0.0139031
B019	115	113	GO:0042788	cellular_component	polysomal ribosome	3	34	24080	Btf3/Rpl29/Rpl36al	0.000569965	0.0150612
B019	115	114	GO:0015399	molecular_function	primary active transmembrane transporter activity	5	142	24080	Atp5l/mt-Co1/Ndufa13/Ndufs3/Tomm20	0.000606323	0.0158814
B019	115	115	GO:0015453	molecular_function	oxidoreduction-driven active transmembrane transporter activity	3	35	24080	mt-Co1/Ndufa13/Ndufs3	0.000621238	0.0161306
B019	115	116	GO:0019637	biological_process	organophosphate metabolic process	13	956	24080	Atp5g2/Atp5l/Eno1/Gapdh/Hspa8/Ndufa13/Ndufs3/Ndufs5/Nme1/Nme2/Nudt5/Pgk1/Vcp	0.000650664	0.016749
B019	115	117	GO:0016491	molecular_function	oxidoreductase activity	11	719	24080	Akr1b3/Cycs/Gapdh/Gm48551/Gpx4/Gstm7/Gstp1/mt-Co1/Ndufa13/Ndufs3/Pgk1	0.00066501	0.016972
B019	115	118	GO:0005746	cellular_component	mitochondrial respirasome	4	85	24080	mt-Co1/Ndufa13/Ndufs3/Ndufs5	0.000742023	0.0186192
B019	115	119	GO:0098803	cellular_component	respiratory chain complex	4	85	24080	mt-Co1/Ndufa13/Ndufs3/Ndufs5	0.000742023	0.0186192
B019	115	120	GO:1902532	biological_process	negative regulation of intracellular signal transduction	9	511	24080	Dynlt1a/Dynlt1f/Eno1/Gstp1/Ndufa13/Ndufs3/Ppia/Stmn1/Ube2b	0.000783056	0.0194291
B019	115	121	GO:0043531	molecular_function	ADP binding	3	38	24080	Hspa8/Pgk1/Vcp	0.000792432	0.0194291
B019	115	122	GO:0046719	biological_process	regulation by virus of viral protein levels in host cell	2	9	24080	Dynlt1a/Dynlt1f	0.000796332	0.0194291
B019	115	123	GO:0006839	biological_process	mitochondrial transport	5	151	24080	Dynlt1a/Dynlt1f/Ndufa13/Timm8a1/Tomm20	0.000800328	0.0194291
B019	115	124	GO:0002183	biological_process	cytoplasmic translational initiation	3	39	24080	Eif4a1/Rbm4/Slbp	0.000855494	0.020436
B019	115	125	GO:0036002	molecular_function	pre-mRNA binding	3	39	24080	Hnrnpa1/Rbm4/Slbp	0.000855494	0.020436
B019	115	126	GO:0006228	biological_process	UTP biosynthetic process	2	10	24080	Nme1/Nme2	0.000992309	0.023331
B019	115	127	GO:0009221	biological_process	pyrimidine deoxyribonucleotide biosynthetic process	2	10	24080	Nme1/Nme2	0.000992309	0.023331
B019	115	128	GO:0043933	biological_process	protein-containing complex organization	18	1680	24080	Dstn/Gm9844/Gpx4/H4c18/Hspa8/Ndufa13/Ndufs3/Ndufs5/Pomp/Psmg3/Ramac/Rnf8/Snrpe/Stmn1/Tarbp2/Tln1/Ube2s/Vcp	0.00100816	0.0235185
B019	115	129	GO:0043021	molecular_function	ribonucleoprotein complex binding	5	162	24080	Naa10/Nme1/Rbm3/Rpl35/Sec61g	0.00109635	0.0253776
B019	115	130	GO:0061980	molecular_function	regulatory RNA binding	3	43	24080	Hnrnpa1/Rbm4/Tarbp2	0.00113932	0.0261692
B019	115	131	GO:0000276	cellular_component	mitochondrial proton-transporting ATP synthase complex, coupling factor F(o)	2	11	24080	Atp5g2/Atp5l	0.00120904	0.0264389
B019	115	132	GO:0006183	biological_process	GTP biosynthetic process	2	11	24080	Nme1/Nme2	0.00120904	0.0264389
B019	115	133	GO:0031904	cellular_component	endosome lumen	2	11	24080	Gapdh/Hspa8	0.00120904	0.0264389
B019	115	134	GO:0035022	biological_process	positive regulation of Rac protein signal transduction	2	11	24080	Dynlt1a/Dynlt1f	0.00120904	0.0264389
B019	115	135	GO:0045050	biological_process	protein insertion into ER membrane by stop-transfer membrane-anchor sequence	2	11	24080	Emc4/Emc8	0.00120904	0.0264389
B019	115	136	GO:0016032	biological_process	viral process	7	338	24080	Dynlt1a/Dynlt1f/Hspa8/Ifitm2/Ppia/Tarbp2/Vcp	0.00121119	0.0264389
B019	115	137	GO:0043066	biological_process	negative regulation of apoptotic process	12	897	24080	Akr1b3/Dnajb6/Eno1/Gapdh/Gstp1/Hspa8/Ndufa13/Ndufs3/Nme2/Ppia/Rps6/Ube2b	0.0012153	0.0264389
B019	115	138	GO:0050792	biological_process	regulation of viral process	5	166	24080	Dynlt1a/Dynlt1f/Ifitm2/Ppia/Tarbp2	0.00122189	0.0264389
B019	115	139	GO:0090407	biological_process	organophosphate biosynthetic process	9	548	24080	Atp5g2/Atp5l/Eno1/Ndufa13/Ndufs3/Ndufs5/Nme1/Nme2/Vcp	0.00127551	0.0274005
B019	115	140	GO:0022627	cellular_component	cytosolic small ribosomal subunit	3	45	24080	Rps11/Rps6/Uba52	0.00130097	0.0277477
B019	115	141	GO:2001243	biological_process	negative regulation of intrinsic apoptotic signaling pathway	4	99	24080	Eno1/Ndufa13/Ndufs3/Ppia	0.00131073	0.0277577
B019	115	142	GO:0090150	biological_process	establishment of protein localization to membrane	6	252	24080	Commd1/Emc4/Emc8/Ndufa13/Sec61g/Sys1	0.00134632	0.0283107
B019	115	143	GO:0019899	molecular_function	enzyme binding	21	2174	24080	Btg1/Cycs/Eno1/Gapdh/Gnb2/Gstm7/Gstp1/Hmga1/Hspa8/Lcor/Nme1/Nme2/Ppp1cc/Psenen/Rnf8/Rps6/Tarbp2/Uba52/Ubb/Ube2b/Vcp	0.00139046	0.0285276
B019	115	144	GO:2001242	biological_process	regulation of intrinsic apoptotic signaling pathway	5	171	24080	Eno1/Ndufa13/Ndufs3/Ppia/Ubb	0.00139341	0.0285276
B019	115	145	GO:0009157	biological_process	deoxyribonucleoside monophosphate biosynthetic process	2	12	24080	Nme1/Nme2	0.00144632	0.0285276
B019	115	146	GO:0019215	molecular_function	intermediate filament binding	2	12	24080	Nme1/Nme2	0.00144632	0.0285276
B019	115	147	GO:0046051	biological_process	UTP metabolic process	2	12	24080	Nme1/Nme2	0.00144632	0.0285276
B019	115	148	GO:0051121	biological_process	hepoxilin metabolic process	2	12	24080	Gstm7/Gstp1	0.00144632	0.0285276
B019	115	149	GO:0051122	biological_process	hepoxilin biosynthetic process	2	12	24080	Gstm7/Gstp1	0.00144632	0.0285276
B019	115	150	GO:0072546	cellular_component	EMC complex	2	12	24080	Emc4/Emc8	0.00144632	0.0285276
B019	115	151	GO:0048024	biological_process	regulation of mRNA splicing, via spliceosome	4	102	24080	Hnrnpa1/Hspa8/Rbm3/Rbm4	0.00146356	0.0285276
B019	115	152	GO:0005747	cellular_component	mitochondrial respiratory chain complex I	3	47	24080	Ndufa13/Ndufs3/Ndufs5	0.00147636	0.0285276
B019	115	153	GO:0030964	cellular_component	NADH dehydrogenase complex	3	47	24080	Ndufa13/Ndufs3/Ndufs5	0.00147636	0.0285276
B019	115	154	GO:0045271	cellular_component	respiratory chain complex I	3	47	24080	Ndufa13/Ndufs3/Ndufs5	0.00147636	0.0285276
B019	115	155	GO:1990234	cellular_component	transferase complex	11	794	24080	Commd1/Erh/Kansl2/Mrps36/Naa10/Polr2k/Ramac/Rnf8/Snrpe/Ube2b/Ube2s	0.00148084	0.0285276
B019	115	156	GO:0022904	biological_process	respiratory electron transport chain	4	104	24080	Chchd2/Cycs/mt-Co1/Ndufs3	0.00157208	0.0300913
B019	115	157	GO:0031386	molecular_function	protein tag	2	13	24080	Uba52/Ubb	0.00170396	0.0320002
B019	115	158	GO:0034709	cellular_component	methylosome	2	13	24080	Erh/Snrpe	0.00170396	0.0320002
B019	115	159	GO:0045263	cellular_component	proton-transporting ATP synthase complex, coupling factor F(o)	2	13	24080	Atp5g2/Atp5l	0.00170396	0.0320002
B019	115	160	GO:0046907	biological_process	intracellular transport	16	1482	24080	Ap3s1/Bloc1s1/Commd1/Dynlt1a/Dynlt1f/Hnrnpa1/Hspa8/Ndufa13/Ppp1cc/Rbm4/Sec61g/Sys1/Timm8a1/Tomm20/Ubb/Vcp	0.00181735	0.0339162
B019	115	161	GO:0000786	cellular_component	nucleosome	4	110	24080	H2ac24/H2ac7/H3c13/H4c18	0.00193111	0.035015
B019	115	162	GO:0071005	cellular_component	U2-type precatalytic spliceosome	3	52	24080	Cwc22/Lsm7/Snrpe	0.00197765	0.035015
B019	115	163	GO:0006241	biological_process	CTP biosynthetic process	2	14	24080	Nme1/Nme2	0.00198176	0.035015
B019	115	164	GO:0018995	cellular_component	host cellular component	2	14	24080	Dynlt1a/Dynlt1f	0.00198176	0.035015
B019	115	165	GO:0043657	cellular_component	host cell	2	14	24080	Dynlt1a/Dynlt1f	0.00198176	0.035015
B019	115	166	GO:0046073	biological_process	dTMP metabolic process	2	14	24080	Nme1/Nme2	0.00198176	0.035015
B019	115	167	GO:0097428	biological_process	protein maturation by iron-sulfur cluster transfer	2	14	24080	Isca1/Yae1d1	0.00198176	0.035015
B019	115	168	GO:1900038	biological_process	negative regulation of cellular response to hypoxia	2	14	24080	Commd1/Eno1	0.00198176	0.035015
B019	115	169	GO:1990124	cellular_component	messenger ribonucleoprotein complex	2	14	24080	Hnrnpa3/Hspa8	0.00198176	0.035015
B019	115	170	GO:0009185	biological_process	ribonucleoside diphosphate metabolic process	4	111	24080	Eno1/Gapdh/Nudt5/Pgk1	0.00199601	0.0350594
B019	115	171	GO:0004601	molecular_function	peroxidase activity	3	53	24080	Gpx4/Gstm7/Gstp1	0.00208907	0.0362672
B019	115	172	GO:0071459	biological_process	protein localization to chromosome, centromeric region	3	53	24080	H2ac24/H2ac7/H4c18	0.00208907	0.0362672
B019	115	173	GO:0033559	biological_process	unsaturated fatty acid metabolic process	4	114	24080	Akr1b3/Gpx4/Gstm7/Gstp1	0.00219975	0.0378281
B019	115	174	GO:0071011	cellular_component	precatalytic spliceosome	3	54	24080	Cwc22/Lsm7/Snrpe	0.00220432	0.0378281
B019	115	175	GO:0010941	biological_process	regulation of cell death	17	1660	24080	Akr1b3/Btg1/Dnajb6/Dynlt1a/Dynlt1f/Eno1/Gapdh/Gpx4/Gstp1/Hspa8/Ndufa13/Ndufs3/Nme2/Ppia/Rps6/Ubb/Ube2b	0.00227487	0.038026
B019	115	176	GO:0009209	biological_process	pyrimidine ribonucleoside triphosphate biosynthetic process	2	15	24080	Nme1/Nme2	0.00227952	0.038026
B019	115	177	GO:0032977	molecular_function	membrane insertase activity	2	15	24080	Emc4/Emc8	0.00227952	0.038026
B019	115	178	GO:0043248	biological_process	proteasome assembly	2	15	24080	Pomp/Psmg3	0.00227952	0.038026
B019	115	179	GO:0046036	biological_process	CTP metabolic process	2	15	24080	Nme1/Nme2	0.00227952	0.038026
B019	115	180	GO:0005504	molecular_function	fatty acid binding	3	55	24080	Gstm7/Gstp1/Nme2	0.00232344	0.0383303
B019	115	181	GO:0051205	biological_process	protein insertion into membrane	3	55	24080	Emc4/Emc8/Ndufa13	0.00232344	0.0383303
B019	115	182	GO:0010257	biological_process	NADH dehydrogenase complex assembly	3	57	24080	Ndufa13/Ndufs3/Ndufs5	0.00257349	0.0417632
B019	115	183	GO:0016684	molecular_function	oxidoreductase activity, acting on peroxide as acceptor	3	57	24080	Gpx4/Gstm7/Gstp1	0.00257349	0.0417632
B019	115	184	GO:0032981	biological_process	mitochondrial respiratory chain complex I assembly	3	57	24080	Ndufa13/Ndufs3/Ndufs5	0.00257349	0.0417632
B019	115	185	GO:0008320	molecular_function	protein transmembrane transporter activity	2	16	24080	Sec61g/Tomm20	0.00259705	0.0419179
B019	115	186	GO:0008104	biological_process	protein localization	22	2449	24080	Ap3s1/Btf3/Commd1/Dnajb6/Dynlt1a/Dynlt1f/Emc4/Emc8/Gm9844/H2ac24/H2ac7/H4c18/Hspa8/Lamtor3/Ndufa13/Ppia/Rbm4/Sec61g/Sys1/Timm8a1/Tomm20/Vcp	0.00265309	0.0425921
B019	115	187	GO:1901137	biological_process	carbohydrate derivative biosynthetic process	9	611	24080	Atp5g2/Atp5l/Eno1/Ndufa13/Ndufs3/Ndufs5/Nme1/Nme2/Vcp	0.00266757	0.0425955
B019	115	188	GO:0030162	biological_process	regulation of proteolysis	10	732	24080	Commd1/Cycs/Dnajb6/Eno1/Gapdh/Hspa8/Ndufa13/Psenen/Ubb/Vcp	0.00268929	0.042714
B019	115	189	GO:0070727	biological_process	cellular macromolecule localization	22	2456	24080	Ap3s1/Btf3/Commd1/Dnajb6/Dynlt1a/Dynlt1f/Emc4/Emc8/Gm9844/H2ac24/H2ac7/H4c18/Hspa8/Lamtor3/Ndufa13/Ppia/Rbm4/Sec61g/Sys1/Timm8a1/Tomm20/Vcp	0.00274833	0.0434207
B019	115	190	GO:0140535	cellular_component	intracellular protein-containing complex	10	736	24080	Commd1/Kansl2/Lamtor3/Naa10/Polr2k/Ramac/Rnf8/Ube2b/Ube2s/Vcp	0.00279625	0.0439452
B019	115	191	GO:0008137	molecular_function	NADH dehydrogenase (ubiquinone) activity	2	17	24080	Ndufa13/Ndufs3	0.00293417	0.0440272
B019	115	192	GO:0009130	biological_process	pyrimidine nucleoside monophosphate biosynthetic process	2	17	24080	Nme1/Nme2	0.00293417	0.0440272
B019	115	193	GO:0009176	biological_process	pyrimidine deoxyribonucleoside monophosphate metabolic process	2	17	24080	Nme1/Nme2	0.00293417	0.0440272
B019	115	194	GO:0009208	biological_process	pyrimidine ribonucleoside triphosphate metabolic process	2	17	24080	Nme1/Nme2	0.00293417	0.0440272
B019	115	195	GO:0009263	biological_process	deoxyribonucleotide biosynthetic process	2	17	24080	Nme1/Nme2	0.00293417	0.0440272
B019	115	196	GO:0009265	biological_process	2'-deoxyribonucleotide biosynthetic process	2	17	24080	Nme1/Nme2	0.00293417	0.0440272
B019	115	197	GO:0046385	biological_process	deoxyribose phosphate biosynthetic process	2	17	24080	Nme1/Nme2	0.00293417	0.0440272
B019	115	198	GO:0140597	molecular_function	protein carrier chaperone	2	17	24080	Emc4/Emc8	0.00293417	0.0440272
B019	115	199	GO:2001171	biological_process	positive regulation of ATP biosynthetic process	2	17	24080	Eno1/Vcp	0.00293417	0.0440272
B019	115	200	GO:0042776	biological_process	proton motive force-driven mitochondrial ATP synthesis	3	60	24080	Ndufa13/Ndufs3/Ndufs5	0.00297869	0.0442506
B019	115	201	GO:0070534	biological_process	protein K63-linked ubiquitination	3	60	24080	Rnf8/Ube2b/Ube2s	0.00297869	0.0442506
B019	115	202	GO:0097193	biological_process	intrinsic apoptotic signaling pathway	6	296	24080	Cycs/Eno1/Ndufa13/Ndufs3/Ppia/Ubb	0.0030143	0.0445579
B019	115	203	GO:0034502	biological_process	protein localization to chromosome	4	125	24080	H2ac24/H2ac7/H4c18/Vcp	0.00306941	0.0451491
B019	115	204	GO:0140534	cellular_component	endoplasmic reticulum protein-containing complex	4	126	24080	Emc4/Emc8/Sec61g/Vcp	0.00315854	0.0461359
B019	115	205	GO:0031625	molecular_function	ubiquitin protein ligase binding	6	299	24080	Hspa8/Rnf8/Uba52/Ubb/Ube2b/Vcp	0.0031674	0.0461359
B019	115	206	GO:0007018	biological_process	microtubule-based movement	7	402	24080	Ap3s1/Bloc1s1/Dynlt1a/Dynlt1f/Hspa8/Ubb/Ube2b	0.00321244	0.0465648
B019	115	207	GO:0035795	biological_process	negative regulation of mitochondrial membrane permeability	2	18	24080	Dynlt1a/Dynlt1f	0.00329067	0.047014
B019	115	208	GO:0050136	molecular_function	NADH dehydrogenase (quinone) activity	2	18	24080	Ndufa13/Ndufs3	0.00329067	0.047014
B019	115	209	GO:0071816	biological_process	tail-anchored membrane protein insertion into ER membrane	2	18	24080	Emc4/Emc8	0.00329067	0.047014
B019	115	210	GO:0019867	cellular_component	outer membrane	5	212	24080	Eno1/Nme1/Ppp1cc/Tomm20/Ubb	0.00353915	0.0496776
B019	115	211	GO:0031968	cellular_component	organelle outer membrane	5	212	24080	Eno1/Nme1/Ppp1cc/Tomm20/Ubb	0.00353915	0.0496776
B019	115	212	GO:0009628	biological_process	response to abiotic stimulus	13	1158	24080	Akr1b3/Chchd2/Commd1/Eno1/Hspa8/mt-Co1/Pgk1/Ppp1cc/Rbm3/Rbm4/Rnf8/Ube2b/Vcp	0.00356494	0.0496776
B019	115	213	GO:0007005	biological_process	mitochondrion organization	8	521	24080	Chchd2/Dynlt1a/Dynlt1f/Ndufa13/Ndufs3/Ndufs5/Timm8a1/Tomm20	0.0035716	0.0496776
B019	115	214	GO:0019646	biological_process	aerobic electron transport chain	3	64	24080	Cycs/mt-Co1/Ndufs3	0.00357692	0.0496776
B019	115	215	GO:0071806	biological_process	protein transmembrane transport	3	64	24080	Hspa8/Sec61g/Tomm20	0.00357692	0.0496776
B019	115	216	GO:0009148	biological_process	pyrimidine nucleoside triphosphate biosynthetic process	2	19	24080	Nme1/Nme2	0.00366636	0.0497626
B019	115	217	GO:0048490	biological_process	anterograde synaptic vesicle transport	2	19	24080	Ap3s1/Bloc1s1	0.00366636	0.0497626
B019	115	218	GO:0071243	biological_process	cellular response to arsenic-containing substance	2	19	24080	Hnrnpa1/Vcp	0.00366636	0.0497626
B019	115	219	GO:0099514	biological_process	synaptic vesicle cytoskeletal transport	2	19	24080	Ap3s1/Bloc1s1	0.00366636	0.0497626
B019	115	220	GO:0099517	biological_process	synaptic vesicle transport along microtubule	2	19	24080	Ap3s1/Bloc1s1	0.00366636	0.0497626
B020	113	1	GO:0008380	biological_process	RNA splicing	28	410	24080	Ccnl1/Ccnl2/Cdk12/Ddx5/Hnrnph3/Hnrnpk/Khdrbs1/Luc7l3/Pnn/Polr2a/Prpf4b/Rbm25/Rbm39/Rbm5/Sf3b1/Sf3b2/Sfpq/Slc38a2/Snrnp48/Snrnp70/Snw1/Son/Srek1/Srpk2/Srrm2/Srsf11/Tra2a/Zc3h13	8.17233e-25	2.70095e-21
B020	113	2	GO:0006396	biological_process	RNA processing	34	909	24080	Ccnl1/Ccnl2/Cdk12/Ddx5/Hnrnph3/Hnrnpk/Khdrbs1/Luc7l3/Pnn/Polr2a/Ppp3ca/Prpf4b/Pum1/Rbm25/Rbm39/Rbm5/Sf3b1/Sf3b2/Sfpq/Slc38a2/Sltm/Snrnp48/Snrnp70/Snw1/Son/Srek1/Srpk2/Srrm1/Srrm2/Srsf11/Thoc2l/Tra2a/Ythdf2/Zc3h13	1.10954e-21	1.83352e-18
B020	113	3	GO:0016071	biological_process	mRNA metabolic process	29	680	24080	Cdk12/Ddx5/Hnrnpk/Khdrbs1/Luc7l3/Pnn/Prpf4b/Pum1/Rbm25/Rbm39/Rbm5/Sf3b1/Sf3b2/Sfpq/Sltm/Snrnp48/Snrnp70/Snw1/Son/Srek1/Srpk2/Srrm1/Srrm2/Thoc2l/Tnrc6b/Tra2a/Upf3b/Ythdf2/Zc3h13	5.40835e-20	4.98002e-17
B020	113	4	GO:0006397	biological_process	mRNA processing	25	452	24080	Cdk12/Ddx5/Hnrnpk/Khdrbs1/Luc7l3/Pnn/Prpf4b/Rbm25/Rbm39/Rbm5/Sf3b1/Sf3b2/Sfpq/Sltm/Snrnp48/Snrnp70/Snw1/Son/Srek1/Srpk2/Srrm1/Srrm2/Thoc2l/Tra2a/Zc3h13	6.02725e-20	4.98002e-17
B020	113	5	GO:0016607	cellular_component	nuclear speck	24	406	24080	Ccnl1/Ccnl2/Cdk12/Csnk1a1/Hp1bp3/Luc7l3/Morf4l1/Pnisr/Pnn/Prpf4b/Rbm25/Rbm39/Sf3b1/Sf3b2/Sfpq/Snrnp70/Snw1/Son/Srek1/Srpk2/Srrm1/Srrm2/Srsf11/Zc3h13	7.81164e-20	5.16349e-17
B020	113	6	GO:0016604	cellular_component	nuclear body	29	804	24080	Atrx/Ccnl1/Ccnl2/Cdk12/Csnk1a1/Hp1bp3/Luc7l3/Morf4l1/Mtdh/Pkn2/Pnisr/Pnn/Prpf4b/Rbm25/Rbm39/Rere/Sf3b1/Sf3b2/Sfpq/Sltm/Snrnp70/Snw1/Son/Srek1/Srpk2/Srrm1/Srrm2/Srsf11/Zc3h13	4.97571e-18	2.74079e-15
B020	113	7	GO:0140513	cellular_component	nuclear protein-containing complex	32	1250	24080	Arid4b/Ccnl1/Ccnt2/Cdk12/Chd4/Csnk1a1/Ddx5/Hnrnpk/Kansl1/Luc7l3/Morf4l1/Nipbl/Ogt/Pnn/Polr2a/Prpf4b/Rbm5/Rere/Rtf1/Sf3b1/Sf3b2/Sfpq/Snrnp48/Snrnp70/Snw1/Srek1/Srrm1/Srrm2/Thoc2l/Tpr/Uba2/Upf3b	1.31115e-15	6.19048e-13
B020	113	8	GO:0003723	molecular_function	RNA binding	30	1092	24080	Ccnt2/Ddx5/Dhx30/Eif4g2/Fubp1/Hnrnph3/Hnrnpk/Hsp90aa1/Ilf2/Khdrbs1/Luc7l3/Mtdh/Pum1/Rbm25/Rbm39/Rbm5/Sf3b1/Sfpq/Sltm/Snrnp70/Son/Srek1/Srrm2/Srsf11/Thoc2l/Tnrc6b/Tpr/Tra2a/Upf3b/Ythdf2	1.92936e-15	7.97068e-13
B020	113	9	GO:0043484	biological_process	regulation of RNA splicing	15	173	24080	Ccnl1/Ccnl2/Cdk12/Ddx5/Hnrnph3/Hnrnpk/Khdrbs1/Polr2a/Rbm25/Rbm39/Rbm5/Slc38a2/Snrnp70/Snw1/Son	3.72535e-15	1.36803e-12
B020	113	10	GO:0000375	biological_process	RNA splicing, via transesterification reactions	17	272	24080	Ddx5/Hnrnpk/Khdrbs1/Luc7l3/Prpf4b/Rbm25/Rbm39/Rbm5/Sf3b1/Sf3b2/Sfpq/Snrnp70/Snw1/Son/Srpk2/Srrm2/Tra2a	1.15311e-14	3.17585e-12
B020	113	11	GO:0000377	biological_process	RNA splicing, via transesterification reactions with bulged adenosine as nucleophile	17	272	24080	Ddx5/Hnrnpk/Khdrbs1/Luc7l3/Prpf4b/Rbm25/Rbm39/Rbm5/Sf3b1/Sf3b2/Sfpq/Snrnp70/Snw1/Son/Srpk2/Srrm2/Tra2a	1.15311e-14	3.17585e-12
B020	113	12	GO:0000398	biological_process	mRNA splicing, via spliceosome	17	272	24080	Ddx5/Hnrnpk/Khdrbs1/Luc7l3/Prpf4b/Rbm25/Rbm39/Rbm5/Sf3b1/Sf3b2/Sfpq/Snrnp70/Snw1/Son/Srpk2/Srrm2/Tra2a	1.15311e-14	3.17585e-12
B020	113	13	GO:0005681	cellular_component	spliceosomal complex	14	191	24080	Ddx5/Hnrnpk/Luc7l3/Pnn/Prpf4b/Rbm5/Sf3b1/Sf3b2/Snrnp48/Snrnp70/Snw1/Srek1/Srrm1/Srrm2	3.33283e-13	8.47307e-11
B020	113	14	GO:0003729	molecular_function	mRNA binding	16	312	24080	Ddx5/Fubp1/Hnrnpk/Hsp90aa1/Khdrbs1/Luc7l3/Pum1/Rbm25/Rbm5/Sf3b1/Snrnp70/Srrm2/Thoc2l/Tpr/Upf3b/Ythdf2	1.53663e-12	3.62754e-10
B020	113	15	GO:1902494	cellular_component	catalytic complex	30	1468	24080	Arid4b/Ccnl1/Ccnl2/Ccnt2/Cdk12/Chd4/Ddx5/Hnrnpk/Kansl1/Mat2a/Morf4l1/Nedd4/Ogt/Pard3/Pnn/Polr2a/Ppp3ca/Prpf4b/Psmc6/Rere/Rtf1/Sf3b1/Sf3b2/Snw1/Srrm1/Srrm2/Tpr/Uba2/Ube3a/Zc3h13	4.10602e-12	9.04694e-10
B020	113	16	GO:0071013	cellular_component	catalytic step 2 spliceosome	9	90	24080	Ddx5/Hnrnpk/Pnn/Prpf4b/Sf3b1/Sf3b2/Snw1/Srrm1/Srrm2	4.10582e-10	8.48109e-08
B020	113	17	GO:0051254	biological_process	positive regulation of RNA metabolic process	30	1805	24080	Arid4b/Atrx/Ccnt2/Cdk12/Chd4/Chd6/Ddx5/Hnrnpk/Ilf2/Kansl1/Mllt10/Morf4l1/Mtdh/Nipbl/Ogt/Polr2a/Ppp3ca/Psmc6/Pum1/Rere/Sf3b1/Sfpq/Slc38a2/Snrnp70/Snw1/Tnrc6b/Ube3a/Ythdf2/Zfp281/Zfp292	6.46737e-10	1.25733e-07
B020	113	18	GO:1903311	biological_process	regulation of mRNA metabolic process	13	283	24080	Ddx5/Hnrnpk/Khdrbs1/Pum1/Rbm25/Rbm39/Rbm5/Sltm/Snrnp70/Snw1/Son/Tnrc6b/Ythdf2	8.34559e-10	1.53234e-07
B020	113	19	GO:0050684	biological_process	regulation of mRNA processing	10	139	24080	Ddx5/Hnrnpk/Khdrbs1/Rbm25/Rbm39/Rbm5/Sltm/Snrnp70/Snw1/Son	1.10932e-09	1.92964e-07
B020	113	20	GO:0048024	biological_process	regulation of mRNA splicing, via spliceosome	9	102	24080	Ddx5/Hnrnpk/Khdrbs1/Rbm25/Rbm39/Rbm5/Snrnp70/Snw1/Son	1.27073e-09	2.09989e-07
B020	113	21	GO:0045935	biological_process	positive regulation of nucleobase-containing compound metabolic process	31	2013	24080	Arid4b/Atrx/Ccnt2/Cdk12/Chd4/Chd6/Ddx5/Hnrnpk/Hsp90aa1/Ilf2/Kansl1/Mllt10/Morf4l1/Mtdh/Nipbl/Ogt/Polr2a/Ppp3ca/Psmc6/Pum1/Rere/Sf3b1/Sfpq/Slc38a2/Snrnp70/Snw1/Tnrc6b/Ube3a/Ythdf2/Zfp281/Zfp292	1.97666e-09	3.11089e-07
B020	113	22	GO:1990904	cellular_component	ribonucleoprotein complex	17	705	24080	Csnk1a1/Ddx5/Hnrnph3/Hnrnpk/Ilf2/Luc7l3/Pnn/Prpf4b/Rbm5/Sf3b1/Sf3b2/Snrnp48/Snrnp70/Snw1/Srek1/Srrm1/Srrm2	3.24994e-08	4.8823e-06
B020	113	23	GO:0010557	biological_process	positive regulation of macromolecule biosynthetic process	28	1892	24080	Arid4b/Atrx/Ccnt2/Cdk12/Chd4/Chd6/Eif4g2/Hnrnpk/Hsp90aa1/Ilf2/Kansl1/Khdrbs1/Mllt10/Morf4l1/Mtdh/Nipbl/Ogt/Ppp3ca/Psmc6/Rere/Sf3b1/Sfpq/Snw1/Ube3a/Upf3b/Ythdf2/Zfp281/Zfp292	3.46497e-08	4.97901e-06
B020	113	24	GO:0031328	biological_process	positive regulation of cellular biosynthetic process	28	2000	24080	Arid4b/Atrx/Ccnt2/Cdk12/Chd4/Chd6/Eif4g2/Hnrnpk/Hsp90aa1/Ilf2/Kansl1/Khdrbs1/Mllt10/Morf4l1/Mtdh/Nipbl/Ogt/Ppp3ca/Psmc6/Rere/Sf3b1/Sfpq/Snw1/Ube3a/Upf3b/Ythdf2/Zfp281/Zfp292	1.11626e-07	1.53719e-05
B020	113	25	GO:0005694	cellular_component	chromosome	21	1195	24080	Arid4b/Atrx/Chd4/Csnk1a1/Hnrnpk/Hp1bp3/Kansl1/Morf4l1/Nedd4/Nipbl/Ogt/Polr2a/Prpf4b/Septin7/Sf3b1/Sfpq/Snw1/Srpk2/Thoc2l/Top1/Tpr	1.52514e-07	2.01624e-05
B020	113	26	GO:0009891	biological_process	positive regulation of biosynthetic process	28	2048	24080	Arid4b/Atrx/Ccnt2/Cdk12/Chd4/Chd6/Eif4g2/Hnrnpk/Hsp90aa1/Ilf2/Kansl1/Khdrbs1/Mllt10/Morf4l1/Mtdh/Nipbl/Ogt/Ppp3ca/Psmc6/Rere/Sf3b1/Sfpq/Snw1/Ube3a/Upf3b/Ythdf2/Zfp281/Zfp292	1.82635e-07	2.32157e-05
B020	113	27	GO:0006366	biological_process	transcription by RNA polymerase II	29	2423	24080	Arid4b/Atrx/Ccnl1/Ccnl2/Ccnt2/Cdk12/Chd4/Chd6/Ddx5/Fubp1/Hnrnpk/Khdrbs1/Mllt10/Mtdh/Nedd4/Nipbl/Ogt/Polr2a/Ppp3ca/Psmc6/Rtf1/Sfpq/Sltm/Snw1/Tpr/Ube3a/Zfp266/Zfp281/Zfp292	1.6603e-06	0.000203233
B020	113	28	GO:0000785	cellular_component	chromatin	14	642	24080	Arid4b/Atrx/Chd4/Hnrnpk/Hp1bp3/Morf4l1/Nedd4/Nipbl/Ogt/Polr2a/Sf3b1/Sfpq/Snw1/Srpk2	1.92474e-06	0.000222636
B020	113	29	GO:0033120	biological_process	positive regulation of RNA splicing	5	44	24080	Hnrnpk/Polr2a/Slc38a2/Snrnp70/Snw1	1.95354e-06	0.000222636
B020	113	30	GO:0051246	biological_process	regulation of protein metabolic process	29	2465	24080	Akap9/Atrx/Bzw1/Ccnl1/Ccnt2/Cdk12/Csnk1a1/Dnaja1/Eif4g2/Hsp90aa1/Itgb1/Kansl1/Khdrbs1/Magi2/Marcks/Nedd4/Nipbl/Ogt/Pard3/Psmc6/Pum1/Rtf1/Snw1/Tnrc6b/Tpr/Uba2/Ube3a/Upf3b/Ythdf2	2.34729e-06	0.000258593
B020	113	31	GO:0045893	biological_process	positive regulation of transcription, DNA-templated	23	1677	24080	Arid4b/Atrx/Ccnt2/Cdk12/Chd4/Chd6/Hnrnpk/Ilf2/Kansl1/Mllt10/Morf4l1/Mtdh/Nipbl/Ogt/Ppp3ca/Psmc6/Rere/Sf3b1/Sfpq/Snw1/Ube3a/Zfp281/Zfp292	2.74082e-06	0.000283075
B020	113	32	GO:1903508	biological_process	positive regulation of nucleic acid-templated transcription	23	1677	24080	Arid4b/Atrx/Ccnt2/Cdk12/Chd4/Chd6/Hnrnpk/Ilf2/Kansl1/Mllt10/Morf4l1/Mtdh/Nipbl/Ogt/Ppp3ca/Psmc6/Rere/Sf3b1/Sfpq/Snw1/Ube3a/Zfp281/Zfp292	2.74082e-06	0.000283075
B020	113	33	GO:1902680	biological_process	positive regulation of RNA biosynthetic process	23	1683	24080	Arid4b/Atrx/Ccnt2/Cdk12/Chd4/Chd6/Hnrnpk/Ilf2/Kansl1/Mllt10/Morf4l1/Mtdh/Nipbl/Ogt/Ppp3ca/Psmc6/Rere/Sf3b1/Sfpq/Snw1/Ube3a/Zfp281/Zfp292	2.91018e-06	0.000291459
B020	113	34	GO:0006357	biological_process	regulation of transcription by RNA polymerase II	28	2365	24080	Arid4b/Atrx/Ccnl1/Ccnl2/Ccnt2/Cdk12/Chd4/Chd6/Ddx5/Fubp1/Hnrnpk/Khdrbs1/Mllt10/Mtdh/Nedd4/Nipbl/Ogt/Ppp3ca/Psmc6/Rtf1/Sfpq/Sltm/Snw1/Tpr/Ube3a/Zfp266/Zfp281/Zfp292	3.26512e-06	0.000317388
B020	113	35	GO:0000307	cellular_component	cyclin-dependent protein kinase holoenzyme complex	5	51	24080	Ccnl1/Ccnl2/Ccnt2/Cdk12/Snw1	4.11653e-06	0.000377921
B020	113	36	GO:0008023	cellular_component	transcription elongation factor complex	5	51	24080	Ccnl1/Ccnt2/Cdk12/Rtf1/Snw1	4.11653e-06	0.000377921
B020	113	37	GO:0005684	cellular_component	U2-type spliceosomal complex	6	92	24080	Luc7l3/Sf3b1/Sf3b2/Snrnp70/Snw1/Srrm2	4.79777e-06	0.000421211
B020	113	38	GO:0003682	molecular_function	chromatin binding	13	599	24080	Atrx/Ccnt2/Dhx30/Hp1bp3/Mllt10/Morf4l1/Nipbl/Ogt/Polr2a/Rere/Sfpq/Top1/Tpr	4.84297e-06	0.000421211
B020	113	39	GO:0008024	cellular_component	cyclin/CDK positive transcription elongation factor complex	3	8	24080	Ccnt2/Cdk12/Snw1	5.53913e-06	0.000469406
B020	113	40	GO:0019904	molecular_function	protein domain specific binding	15	809	24080	Atrx/Ddx5/Dnaja1/Hnrnpk/Hsp90aa1/Itgb1/Khdrbs1/Nedd4/Nipbl/Ogt/Rbm39/Snap25/Son/Srrm2/Top1	5.84343e-06	0.000482814
B020	113	41	GO:0019899	molecular_function	enzyme binding	26	2174	24080	Cadps/Ccnt2/Cdk12/Chd4/Dnaja1/Fnbp1l/Hnrnpk/Hsp90aa1/Itgb1/Kansl1/Khdrbs1/Kif5b/Magi2/Marcks/Nedd4/Nipbl/Nisch/Pard3/Pkn2/Polr2a/Ppp3ca/Rtf1/Sfpq/Snw1/Tpr/Uba2	6.70143e-06	0.000540201
B020	113	42	GO:0051571	biological_process	positive regulation of histone H3-K4 methylation	4	27	24080	Kansl1/Ogt/Rtf1/Snw1	7.42292e-06	0.000579926
B020	113	43	GO:0000122	biological_process	negative regulation of transcription by RNA polymerase II	16	934	24080	Arid4b/Atrx/Chd4/Ddx5/Hnrnpk/Khdrbs1/Mtdh/Nedd4/Nipbl/Ogt/Rtf1/Sfpq/Snw1/Tpr/Zfp266/Zfp281	7.54518e-06	0.000579926
B020	113	44	GO:0036477	cellular_component	somatodendritic compartment	17	1054	24080	Akap9/Ank3/Hnrnpk/Hsp90aa1/Itgb1/Kif5b/Magi2/Marcks/Nedd4/Ogt/Pard3/Ppp3ca/Scn3a/Sfpq/Slc38a2/Snap25/Top1	8.40081e-06	0.000625397
B020	113	45	GO:0006446	biological_process	regulation of translational initiation	5	59	24080	Bzw1/Eif4g2/Khdrbs1/Tpr/Ythdf2	8.51524e-06	0.000625397
B020	113	46	GO:0016358	biological_process	dendrite development	9	292	24080	Ctnna2/Eif4g2/Hnrnpk/Itgb1/Marcks/Nedd4/Ppp3ca/Rere/Ube3a	9.94374e-06	0.000714436
B020	113	47	GO:1902554	cellular_component	serine/threonine protein kinase complex	6	105	24080	Ccnl1/Ccnl2/Ccnt2/Cdk12/Pard3/Snw1	1.03062e-05	0.000724725
B020	113	48	GO:0010558	biological_process	negative regulation of macromolecule biosynthetic process	20	1443	24080	Arid4b/Atrx/Chd4/Ddx5/Hnrnpk/Khdrbs1/Mtdh/Nedd4/Nipbl/Ogt/Pum1/Rere/Rtf1/Sfpq/Snw1/Tnrc6b/Tpr/Ythdf2/Zfp266/Zfp281	1.17257e-05	0.000807365
B020	113	49	GO:0051247	biological_process	positive regulation of protein metabolic process	20	1460	24080	Akap9/Ccnt2/Csnk1a1/Eif4g2/Hsp90aa1/Itgb1/Kansl1/Khdrbs1/Magi2/Marcks/Nedd4/Nipbl/Ogt/Psmc6/Rtf1/Snw1/Uba2/Ube3a/Upf3b/Ythdf2	1.3905e-05	0.000937875
B020	113	50	GO:0060341	biological_process	regulation of cellular localization	16	1004	24080	Ank3/Ctdspl2/Dnaja1/Hnrnpk/Hsp90aa1/Itgb1/Khdrbs1/Kif5b/Magi2/Nedd4/Ogt/Pard3/Ppp3ca/Rab14/Snap25/Tpr	1.84383e-05	0.00119846
B020	113	51	GO:0048813	biological_process	dendrite morphogenesis	7	174	24080	Ctnna2/Itgb1/Marcks/Nedd4/Ppp3ca/Rere/Ube3a	1.84937e-05	0.00119846
B020	113	52	GO:1990234	cellular_component	transferase complex	14	794	24080	Ccnl1/Ccnl2/Ccnt2/Cdk12/Kansl1/Mat2a/Morf4l1/Nedd4/Ogt/Pard3/Polr2a/Rtf1/Snw1/Zc3h13	2.14342e-05	0.00129477
B020	113	53	GO:0019908	cellular_component	nuclear cyclin-dependent protein kinase holoenzyme complex	3	12	24080	Ccnt2/Cdk12/Snw1	2.14645e-05	0.00129477
B020	113	54	GO:0021932	biological_process	hindbrain radial glia guided cell migration	3	12	24080	Ctnna2/Itgb1/Rere	2.14645e-05	0.00129477
B020	113	55	GO:0031327	biological_process	negative regulation of cellular biosynthetic process	20	1505	24080	Arid4b/Atrx/Chd4/Ddx5/Hnrnpk/Khdrbs1/Mtdh/Nedd4/Nipbl/Ogt/Pum1/Rere/Rtf1/Sfpq/Snw1/Tnrc6b/Tpr/Ythdf2/Zfp266/Zfp281	2.15469e-05	0.00129477
B020	113	56	GO:1902911	cellular_component	protein kinase complex	6	121	24080	Ccnl1/Ccnl2/Ccnt2/Cdk12/Pard3/Snw1	2.31616e-05	0.00136695
B020	113	57	GO:0046824	biological_process	positive regulation of nucleocytoplasmic transport	5	73	24080	Ctdspl2/Hsp90aa1/Khdrbs1/Nedd4/Tpr	2.42484e-05	0.00139239
B020	113	58	GO:0006325	biological_process	chromatin organization	12	597	24080	Arid4b/Atrx/Chd4/Chd6/Hp1bp3/Kansl1/Morf4l1/Ogt/Rere/Rsbn1/Top1/Tpr	2.44842e-05	0.00139239
B020	113	59	GO:0010608	biological_process	post-transcriptional regulation of gene expression	11	502	24080	A230057D06Rik/Bzw1/Ddx5/Eif4g2/Khdrbs1/Ppp3ca/Pum1/Tnrc6b/Tpr/Upf3b/Ythdf2	2.48566e-05	0.00139239
B020	113	60	GO:0007049	biological_process	cell cycle	21	1655	24080	Ank3/Atrx/Ccnl1/Ccnl2/Ccnt2/Cdk12/Csnk1a1/Itgb1/Khdrbs1/Magi2/Morf4l1/Nipbl/Pard3/Pkn2/Ppp3ca/Pum1/Sfpq/Son/Tpr/Trim35/Ythdf2	2.58592e-05	0.00142441
B020	113	61	GO:0035770	cellular_component	ribonucleoprotein granule	8	253	24080	Dhx30/Hnrnpk/Marcks/Prrc2c/Pum1/Tnrc6b/Top1/Ythdf2	2.63077e-05	0.00142536
B020	113	62	GO:0000118	cellular_component	histone deacetylase complex	5	75	24080	Arid4b/Chd4/Morf4l1/Ogt/Rere	2.76562e-05	0.00147425
B020	113	63	GO:0032388	biological_process	positive regulation of intracellular transport	7	187	24080	Ank3/Ctdspl2/Hsp90aa1/Khdrbs1/Kif5b/Nedd4/Tpr	2.93845e-05	0.00154152
B020	113	64	GO:0009890	biological_process	negative regulation of biosynthetic process	20	1547	24080	Arid4b/Atrx/Chd4/Ddx5/Hnrnpk/Khdrbs1/Mtdh/Nedd4/Nipbl/Ogt/Pum1/Rere/Rtf1/Sfpq/Snw1/Tnrc6b/Tpr/Ythdf2/Zfp266/Zfp281	3.1896e-05	0.00164713
B020	113	65	GO:0044295	cellular_component	axonal growth cone	4	39	24080	Hsp90aa1/Kif5b/Pard3/Snap25	3.33114e-05	0.00167514
B020	113	66	GO:0000380	biological_process	alternative mRNA splicing, via spliceosome	5	78	24080	Ddx5/Khdrbs1/Rbm25/Rbm5/Sfpq	3.34522e-05	0.00167514
B020	113	67	GO:0061695	cellular_component	transferase complex, transferring phosphorus-containing groups	8	263	24080	Ccnl1/Ccnl2/Ccnt2/Cdk12/Pard3/Polr2a/Rtf1/Snw1	3.46598e-05	0.00168805
B020	113	68	GO:0034968	biological_process	histone lysine methylation	6	130	24080	Arid4b/Atrx/Kansl1/Ogt/Rtf1/Snw1	3.47314e-05	0.00168805
B020	113	69	GO:0006915	biological_process	apoptotic process	22	1830	24080	Ccnl1/Ccnl2/Ddx5/Dnaja1/Hnrnpk/Hsp90aa1/Itgb1/Krit1/Marcks/Morf4l1/Mtdh/Nisch/Ogt/Pak5/Pkn2/Rbm25/Rbm5/Sfpq/Sltm/Snw1/Son/Trim35	3.66762e-05	0.00172934
B020	113	70	GO:0051569	biological_process	regulation of histone H3-K4 methylation	4	40	24080	Kansl1/Ogt/Rtf1/Snw1	3.68792e-05	0.00172934
B020	113	71	GO:0071826	biological_process	ribonucleoprotein complex subunit organization	7	194	24080	Dhx30/Hsp90aa1/Kif5b/Luc7l3/Rbm5/Sf3b1/Srpk2	3.71508e-05	0.00172934
B020	113	72	GO:0098890	cellular_component	extrinsic component of postsynaptic membrane	3	15	24080	Akap9/Ctnna2/Magi2	4.39387e-05	0.00201691
B020	113	73	GO:0031324	biological_process	negative regulation of cellular metabolic process	24	2141	24080	Arid4b/Atrx/Chd4/Ddx5/Dnaja1/Eif4g2/Hnrnpk/Khdrbs1/Mtdh/Nedd4/Nipbl/Ogt/Pard3/Ppp3ca/Pum1/Rere/Rtf1/Sfpq/Snw1/Tnrc6b/Tpr/Ythdf2/Zfp266/Zfp281	4.7083e-05	0.00213164
B020	113	74	GO:0035195	biological_process	miRNA-mediated gene silencing	5	84	24080	A230057D06Rik/Ddx5/Ppp3ca/Pum1/Tnrc6b	4.78382e-05	0.00213656
B020	113	75	GO:0051050	biological_process	positive regulation of transport	15	974	24080	Akap9/Ank3/Cadps/Ctdspl2/Hnrnpk/Hsp90aa1/Itgb1/Khdrbs1/Kif5b/Magi2/Nedd4/Pard3/Ppp3ca/Snap25/Tpr	5.08709e-05	0.00224171
B020	113	76	GO:0031060	biological_process	regulation of histone methylation	5	86	24080	Atrx/Kansl1/Ogt/Rtf1/Snw1	5.35653e-05	0.00232935
B020	113	77	GO:0051253	biological_process	negative regulation of RNA metabolic process	18	1347	24080	Arid4b/Atrx/Chd4/Ddx5/Hnrnpk/Khdrbs1/Mtdh/Nedd4/Nipbl/Ogt/Ppp3ca/Rere/Rtf1/Sfpq/Snw1/Tpr/Zfp266/Zfp281	5.47075e-05	0.00232935
B020	113	78	GO:0012501	biological_process	programmed cell death	22	1880	24080	Ccnl1/Ccnl2/Ddx5/Dnaja1/Hnrnpk/Hsp90aa1/Itgb1/Krit1/Marcks/Morf4l1/Mtdh/Nisch/Ogt/Pak5/Pkn2/Rbm25/Rbm5/Sfpq/Sltm/Snw1/Son/Trim35	5.49742e-05	0.00232935
B020	113	79	GO:0008092	molecular_function	cytoskeletal protein binding	15	986	24080	Ank3/Capza2/Ctnna2/Hnrnpk/Hsp90aa1/Itgb1/Kif5b/Krit1/Ktn1/Macf1/Magi2/Marcks/Rab14/Snap25/Tpr	5.84112e-05	0.00244366
B020	113	80	GO:0018022	biological_process	peptidyl-lysine methylation	6	144	24080	Arid4b/Atrx/Kansl1/Ogt/Rtf1/Snw1	6.15434e-05	0.00254251
B020	113	81	GO:0045892	biological_process	negative regulation of transcription, DNA-templated	17	1236	24080	Arid4b/Atrx/Chd4/Ddx5/Hnrnpk/Khdrbs1/Mtdh/Nedd4/Nipbl/Ogt/Rere/Rtf1/Sfpq/Snw1/Tpr/Zfp266/Zfp281	6.33925e-05	0.00255938
B020	113	82	GO:0048812	biological_process	neuron projection morphogenesis	12	660	24080	Ank3/Ctnna2/Eif4g2/Hnrnpk/Hsp90aa1/Itgb1/Kif5b/Marcks/Nedd4/Ppp3ca/Rere/Ube3a	6.44878e-05	0.00255938
B020	113	83	GO:1903507	biological_process	negative regulation of nucleic acid-templated transcription	17	1238	24080	Arid4b/Atrx/Chd4/Ddx5/Hnrnpk/Khdrbs1/Mtdh/Nedd4/Nipbl/Ogt/Rere/Rtf1/Sfpq/Snw1/Tpr/Zfp266/Zfp281	6.46662e-05	0.00255938
B020	113	84	GO:1902679	biological_process	negative regulation of RNA biosynthetic process	17	1239	24080	Arid4b/Atrx/Chd4/Ddx5/Hnrnpk/Khdrbs1/Mtdh/Nedd4/Nipbl/Ogt/Rere/Rtf1/Sfpq/Snw1/Tpr/Zfp266/Zfp281	6.53115e-05	0.00255938
B020	113	85	GO:0000904	biological_process	cell morphogenesis involved in differentiation	13	769	24080	Ank3/Ctnna2/Eif4g2/Hsp90aa1/Itgb1/Kif5b/Marcks/Nedd4/Pard3/Ppp3ca/Rere/Ube3a/Ythdf2	6.60763e-05	0.00255938
B020	113	86	GO:0035194	biological_process	post-transcriptional gene silencing by RNA	5	90	24080	A230057D06Rik/Ddx5/Ppp3ca/Pum1/Tnrc6b	6.65982e-05	0.00255938
B020	113	87	GO:0051276	biological_process	chromosome organization	15	1011	24080	Arid4b/Atrx/Chd4/Chd6/Hp1bp3/Hsp90aa1/Kansl1/Morf4l1/Nipbl/Ogt/Rere/Rsbn1/Sfpq/Top1/Tpr	7.73434e-05	0.00293816
B020	113	88	GO:0120039	biological_process	plasma membrane bounded cell projection morphogenesis	12	675	24080	Ank3/Ctnna2/Eif4g2/Hnrnpk/Hsp90aa1/Itgb1/Kif5b/Marcks/Nedd4/Ppp3ca/Rere/Ube3a	7.98213e-05	0.00299783
B020	113	89	GO:0051726	biological_process	regulation of cell cycle	15	1017	24080	Atrx/Ccnl1/Ccnl2/Ccnt2/Cdk12/Itgb1/Magi2/Morf4l1/Pkn2/Pum1/Sfpq/Son/Tpr/Trim35/Ythdf2	8.2618e-05	0.00303934
B020	113	90	GO:0000245	biological_process	spliceosomal complex assembly	4	49	24080	Luc7l3/Rbm5/Sf3b1/Srpk2	8.27657e-05	0.00303934
B020	113	91	GO:0048858	biological_process	cell projection morphogenesis	12	680	24080	Ank3/Ctnna2/Eif4g2/Hnrnpk/Hsp90aa1/Itgb1/Kif5b/Marcks/Nedd4/Ppp3ca/Rere/Ube3a	8.55878e-05	0.00310844
B020	113	92	GO:0021535	biological_process	cell migration in hindbrain	3	20	24080	Ctnna2/Itgb1/Rere	0.00010822	0.00382408
B020	113	93	GO:0032806	cellular_component	carboxy-terminal domain protein kinase complex	3	20	24080	Ccnt2/Cdk12/Snw1	0.00010822	0.00382408
B020	113	94	GO:0005911	cellular_component	cell-cell junction	10	492	24080	Ank3/Ctnna2/Itgb1/Krit1/Magi2/Mtdh/Pard3/Pkn2/Pnn/Ppp3ca	0.000109821	0.00382408
B020	113	95	GO:0016441	biological_process	post-transcriptional gene silencing	5	100	24080	A230057D06Rik/Ddx5/Ppp3ca/Pum1/Tnrc6b	0.000109921	0.00382408
B020	113	96	GO:0032990	biological_process	cell part morphogenesis	12	702	24080	Ank3/Ctnna2/Eif4g2/Hnrnpk/Hsp90aa1/Itgb1/Kif5b/Marcks/Nedd4/Ppp3ca/Rere/Ube3a	0.000115439	0.00397422
B020	113	97	GO:0018023	biological_process	peptidyl-lysine trimethylation	4	54	24080	Arid4b/Atrx/Ogt/Rtf1	0.000121329	0.00408675
B020	113	98	GO:0044877	molecular_function	protein-containing complex binding	18	1436	24080	Ank3/Capza2/Ctnna2/Ddx5/Hnrnpk/Hp1bp3/Itgb1/Khdrbs1/Magi2/Marcks/Mllt10/Nipbl/Nisch/Ogt/Ppp3ca/Snrnp70/Top1/Tpr	0.000123399	0.00408675
B020	113	99	GO:0006898	biological_process	receptor-mediated endocytosis	7	235	24080	Fnbp1l/Hnrnpk/Itgb1/Magi2/Nedd4/Pard3/Snap25	0.00012385	0.00408675
B020	113	100	GO:0005524	molecular_function	ATP binding	18	1437	24080	Atrx/Cdk12/Chd4/Chd6/Csnk1a1/Ddx5/Dhx30/Dnaja1/Hsp90aa1/Kif5b/Mat2a/Pak5/Pkn2/Prpf4b/Psmc6/Srpk2/Top1/Uba2	0.00012448	0.00408675
B020	113	101	GO:0120035	biological_process	regulation of plasma membrane bounded cell projection organization	12	708	24080	Ctnna2/Eif4g2/Fnbp1l/Hnrnpk/Hsp90aa1/Itgb1/Magi2/Marcks/Nedd4/Ppp3ca/Snap25/Ube3a	0.000124989	0.00408675
B020	113	102	GO:0016571	biological_process	histone methylation	6	164	24080	Arid4b/Atrx/Kansl1/Ogt/Rtf1/Snw1	0.000126127	0.00408675
B020	113	103	GO:0036464	cellular_component	cytoplasmic ribonucleoprotein granule	7	237	24080	Hnrnpk/Marcks/Prrc2c/Pum1/Tnrc6b/Top1/Ythdf2	0.000130516	0.0041523
B020	113	104	GO:0016570	biological_process	histone modification	10	503	24080	Arid4b/Atrx/Chd4/Kansl1/Morf4l1/Nipbl/Ogt/Rtf1/Sfpq/Snw1	0.000131515	0.0041523
B020	113	105	GO:0000902	biological_process	cell morphogenesis	15	1061	24080	Ank3/Csnk1a1/Ctnna2/Eif4g2/Hnrnpk/Hsp90aa1/Itgb1/Kif5b/Marcks/Nedd4/Pard3/Ppp3ca/Rere/Ube3a/Ythdf2	0.000131919	0.0041523
B020	113	106	GO:0048667	biological_process	cell morphogenesis involved in neuron differentiation	11	607	24080	Ank3/Ctnna2/Eif4g2/Hsp90aa1/Itgb1/Kif5b/Marcks/Nedd4/Ppp3ca/Rere/Ube3a	0.000135855	0.00423478
B020	113	107	GO:0006886	biological_process	intracellular protein transport	13	828	24080	Ank3/Ctdspl2/Hsp90aa1/Itgb1/Kif5b/Marcks/Nedd4/Ogt/Pard3/Ppp3ca/Rab14/Sec62/Tpr	0.000138179	0.00423478
B020	113	108	GO:0043266	biological_process	regulation of potassium ion transport	5	105	24080	Akap9/Ank3/Itgb1/Kif5b/Nedd4	0.000138383	0.00423478
B020	113	109	GO:0031062	biological_process	positive regulation of histone methylation	4	56	24080	Kansl1/Ogt/Rtf1/Snw1	0.000139898	0.00424186
B020	113	110	GO:0016580	cellular_component	Sin3 complex	3	22	24080	Arid4b/Morf4l1/Ogt	0.000145195	0.00428456
B020	113	111	GO:0070822	cellular_component	Sin3-type complex	3	22	24080	Arid4b/Morf4l1/Ogt	0.000145195	0.00428456
B020	113	112	GO:0099243	cellular_component	extrinsic component of synaptic membrane	3	22	24080	Akap9/Ctnna2/Magi2	0.000145195	0.00428456
B020	113	113	GO:0006413	biological_process	translational initiation	5	107	24080	Bzw1/Eif4g2/Khdrbs1/Tpr/Ythdf2	0.000151225	0.004423
B020	113	114	GO:0031344	biological_process	regulation of cell projection organization	12	724	24080	Ctnna2/Eif4g2/Fnbp1l/Hnrnpk/Hsp90aa1/Itgb1/Magi2/Marcks/Nedd4/Ppp3ca/Snap25/Ube3a	0.000153846	0.0044602
B020	113	115	GO:0005938	cellular_component	cell cortex	8	327	24080	Capza2/Ctnna2/Fnbp1l/Hnrnpk/Marcks/Nedd4/Pard3/Septin7	0.000157879	0.00453729
B020	113	116	GO:0070063	molecular_function	RNA polymerase binding	4	58	24080	Ccnt2/Nedd4/Pkn2/Rtf1	0.00016044	0.00457116
B020	113	117	GO:0045934	biological_process	negative regulation of nucleobase-containing compound metabolic process	18	1472	24080	Arid4b/Atrx/Chd4/Ddx5/Hnrnpk/Khdrbs1/Mtdh/Nedd4/Nipbl/Ogt/Ppp3ca/Rere/Rtf1/Sfpq/Snw1/Tpr/Zfp266/Zfp281	0.000167986	0.00474524
B020	113	118	GO:0032386	biological_process	regulation of intracellular transport	8	333	24080	Ank3/Ctdspl2/Hsp90aa1/Khdrbs1/Kif5b/Nedd4/Ogt/Tpr	0.000178694	0.00500495
B020	113	119	GO:0046907	biological_process	intracellular transport	18	1482	24080	Ank3/Ctdspl2/Fnbp1l/Hsp90aa1/Itgb1/Khdrbs1/Kif5b/Marcks/Nedd4/Ogt/Pard3/Ppp3ca/Rab14/Sec62/Sfpq/Snap25/Thoc2l/Tpr	0.000182653	0.00504225
B020	113	120	GO:0000381	biological_process	regulation of alternative mRNA splicing, via spliceosome	4	60	24080	Ddx5/Khdrbs1/Rbm25/Rbm5	0.000183077	0.00504225
B020	113	121	GO:0005856	cellular_component	cytoskeleton	23	2189	24080	Akap9/Ank3/Capza2/Chd4/Csnk1a1/Ctnna2/Dnaja1/Dnajc7/Fnbp1l/Hnrnpk/Kif5b/Krit1/Macf1/Marcks/Nisch/Pard3/Pkn2/Rbm39/Septin7/Snap25/Tpr/Upf3b/Ythdf2	0.000184666	0.00504397
B020	113	122	GO:0010975	biological_process	regulation of neuron projection development	10	528	24080	Ctnna2/Eif4g2/Hnrnpk/Itgb1/Magi2/Marcks/Nedd4/Ppp3ca/Snap25/Ube3a	0.000194624	0.00524687
B020	113	123	GO:0043168	molecular_function	anion binding	24	2346	24080	Atrx/Cadps/Cdk12/Chd4/Chd6/Csnk1a1/Ddx5/Dhx30/Dnaja1/Hsp90aa1/Kif5b/Krit1/Mat2a/Ogt/Pak5/Pard3/Pkn2/Prpf4b/Psmc6/Rab14/Septin7/Srpk2/Top1/Uba2	0.000195269	0.00524687
B020	113	124	GO:0022008	biological_process	neurogenesis	20	1768	24080	Ank3/Ctnna2/Eif4g2/Fubp1/Hnrnpk/Hsp90aa1/Itgb1/Kif5b/Magi2/Marcks/Nedd4/Nipbl/Pard3/Ppp3ca/Rere/Snap25/Snw1/Thoc2l/Ube3a/Ythdf2	0.000199351	0.00527441
B020	113	125	GO:0008219	biological_process	cell death	22	2054	24080	Ccnl1/Ccnl2/Ddx5/Dnaja1/Hnrnpk/Hsp90aa1/Itgb1/Krit1/Marcks/Morf4l1/Mtdh/Nisch/Ogt/Pak5/Pkn2/Rbm25/Rbm5/Sfpq/Sltm/Snw1/Son/Trim35	0.000199486	0.00527441
B020	113	126	GO:0031058	biological_process	positive regulation of histone modification	5	115	24080	Kansl1/Nipbl/Ogt/Rtf1/Snw1	0.000211929	0.00549324
B020	113	127	GO:0099080	cellular_component	supramolecular complex	16	1236	24080	Ank3/Csnk1a1/Dhx30/Hnrnpk/Kansl1/Kif5b/Macf1/Marcks/Ppp3ca/Prrc2c/Pum1/Septin7/Tnrc6b/Top1/Tpr/Ythdf2	0.00021271	0.00549324
B020	113	128	GO:0035639	molecular_function	purine ribonucleoside triphosphate binding	20	1778	24080	Atrx/Cdk12/Chd4/Chd6/Csnk1a1/Ddx5/Dhx30/Dnaja1/Hsp90aa1/Kif5b/Mat2a/Pak5/Pkn2/Prpf4b/Psmc6/Rab14/Septin7/Srpk2/Top1/Uba2	0.000214811	0.00549324
B020	113	129	GO:0044307	cellular_component	dendritic branch	2	5	24080	Akap9/Marcks	0.000216268	0.00549324
B020	113	130	GO:0018193	biological_process	peptidyl-amino acid modification	16	1239	24080	Akap9/Arid4b/Atrx/Csnk1a1/Hsp90aa1/Itgb1/Kansl1/Morf4l1/Ogt/Pard3/Pkn2/Rtf1/Snw1/Srpk2/Top1/Uba2	0.000218602	0.00549324
B020	113	131	GO:0032559	molecular_function	adenyl ribonucleotide binding	18	1504	24080	Atrx/Cdk12/Chd4/Chd6/Csnk1a1/Ddx5/Dhx30/Dnaja1/Hsp90aa1/Kif5b/Mat2a/Pak5/Pkn2/Prpf4b/Psmc6/Srpk2/Top1/Uba2	0.000218944	0.00549324
B020	113	132	GO:0097525	cellular_component	spliceosomal snRNP complex	4	63	24080	Luc7l3/Sf3b1/Sf3b2/Snrnp70	0.000221231	0.00549324
B020	113	133	GO:1901016	biological_process	regulation of potassium ion transmembrane transporter activity	4	63	24080	Akap9/Ank3/Itgb1/Nedd4	0.000221231	0.00549324
B020	113	134	GO:0016887	molecular_function	ATP hydrolysis activity	8	344	24080	Atrx/Chd4/Chd6/Ddx5/Dhx30/Hsp90aa1/Kif5b/Psmc6	0.000222721	0.00549324
B020	113	135	GO:0030425	cellular_component	dendrite	12	757	24080	Akap9/Ank3/Hnrnpk/Hsp90aa1/Itgb1/Kif5b/Magi2/Marcks/Nedd4/Ppp3ca/Sfpq/Slc38a2	0.000231799	0.00567477
B020	113	136	GO:0031399	biological_process	regulation of protein modification process	18	1514	24080	Akap9/Atrx/Ccnl1/Ccnt2/Cdk12/Dnaja1/Hsp90aa1/Itgb1/Kansl1/Magi2/Marcks/Nipbl/Ogt/Pard3/Rtf1/Snw1/Uba2/Ube3a	0.000237434	0.00572821
B020	113	137	GO:0097447	cellular_component	dendritic tree	12	759	24080	Akap9/Ank3/Hnrnpk/Hsp90aa1/Itgb1/Kif5b/Magi2/Marcks/Nedd4/Ppp3ca/Sfpq/Slc38a2	0.000237448	0.00572821
B020	113	138	GO:0005689	cellular_component	U12-type spliceosomal complex	3	26	24080	Sf3b1/Sf3b2/Snrnp48	0.000241806	0.00578354
B020	113	139	GO:0030554	molecular_function	adenyl nucleotide binding	18	1517	24080	Atrx/Cdk12/Chd4/Chd6/Csnk1a1/Ddx5/Dhx30/Dnaja1/Hsp90aa1/Kif5b/Mat2a/Pak5/Pkn2/Prpf4b/Psmc6/Srpk2/Top1/Uba2	0.000243241	0.00578354
B020	113	140	GO:0071705	biological_process	nitrogen compound transport	21	1946	24080	Ank3/Cadps/Ctdspl2/Dnaja1/Hsp90aa1/Itgb1/Khdrbs1/Kif5b/Ktn1/Marcks/Nedd4/Nisch/Ogt/Pard3/Ppp3ca/Rab14/Sec62/Slc38a2/Snap25/Thoc2l/Tpr	0.000257797	0.00605496
B020	113	141	GO:0045807	biological_process	positive regulation of endocytosis	5	120	24080	Hnrnpk/Itgb1/Magi2/Pard3/Ppp3ca	0.000258321	0.00605496
B020	113	142	GO:0051130	biological_process	positive regulation of cellular component organization	15	1130	24080	Akap9/Atrx/Eif4g2/Fnbp1l/Hnrnpk/Hsp90aa1/Itgb1/Kif5b/Magi2/Marcks/Pard3/Ppp3ca/Psmc6/Sfpq/Tpr	0.00026085	0.00607118
B020	113	143	GO:0022618	biological_process	ribonucleoprotein complex assembly	6	188	24080	Dhx30/Hsp90aa1/Luc7l3/Rbm5/Sf3b1/Srpk2	0.000264497	0.00610096
B020	113	144	GO:0010628	biological_process	positive regulation of gene expression	15	1132	24080	Ank3/Ddx5/Eif4g2/Fubp1/Hnrnpk/Hsp90aa1/Khdrbs1/Ogt/Polr2a/Ppp3ca/Slc38a2/Snrnp70/Snw1/Upf3b/Ythdf2	0.000265821	0.00610096
B020	113	145	GO:0006338	biological_process	chromatin remodeling	7	267	24080	Atrx/Chd4/Chd6/Hp1bp3/Morf4l1/Rere/Top1	0.000270701	0.00617013
B020	113	146	GO:0006417	biological_process	regulation of translation	8	356	24080	Bzw1/Eif4g2/Khdrbs1/Pum1/Tnrc6b/Tpr/Upf3b/Ythdf2	0.000280533	0.00635043
B020	113	147	GO:0031056	biological_process	regulation of histone modification	6	191	24080	Atrx/Kansl1/Nipbl/Ogt/Rtf1/Snw1	0.000287939	0.00646781
B020	113	148	GO:1903313	biological_process	positive regulation of mRNA metabolic process	5	123	24080	Pum1/Snrnp70/Snw1/Tnrc6b/Ythdf2	0.000289633	0.00646781
B020	113	149	GO:0043005	cellular_component	neuron projection	18	1542	24080	Akap9/Ank3/Ctnna2/Eif4g2/Hnrnpk/Hsp90aa1/Itgb1/Kif5b/Magi2/Marcks/Nedd4/Ogt/Pard3/Ppp3ca/Scn3a/Sfpq/Slc38a2/Snap25	0.000296681	0.00658073
B020	113	150	GO:0032880	biological_process	regulation of protein localization	13	900	24080	Ank3/Ctdspl2/Dnaja1/Hnrnpk/Hsp90aa1/Itgb1/Kif5b/Magi2/Ogt/Ppp3ca/Rab14/Snap25/Tpr	0.000310645	0.00684455
B020	113	151	GO:0021942	biological_process	radial glia guided migration of Purkinje cell	2	6	24080	Ctnna2/Rere	0.000323406	0.00694673
B020	113	152	GO:0050733	molecular_function	RS domain binding	2	6	24080	Rbm39/Son	0.000323406	0.00694673
B020	113	153	GO:0070087	molecular_function	chromo shadow domain binding	2	6	24080	Atrx/Nipbl	0.000323406	0.00694673
B020	113	154	GO:0042826	molecular_function	histone deacetylase binding	5	126	24080	Chd4/Hsp90aa1/Nipbl/Pkn2/Sfpq	0.000323744	0.00694673
B020	113	155	GO:0009719	biological_process	response to endogenous stimulus	18	1554	24080	Akap9/Arid4b/Ctdspl2/Ctnna2/Ddx5/Dnaja1/Hnrnpk/Hsp90aa1/Itgb1/Magi2/Marcks/Mat2a/Nedd4/Ogt/Rab14/Snw1/Tpr/Ube3a	0.000325792	0.00694673
B020	113	156	GO:0031623	biological_process	receptor internalization	5	128	24080	Itgb1/Magi2/Nedd4/Pard3/Snap25	0.000348119	0.0073468
B020	113	157	GO:0031503	biological_process	protein-containing complex localization	6	198	24080	Akap9/Kif5b/Magi2/Nedd4/Sfpq/Snap25	0.000349001	0.0073468
B020	113	158	GO:0046822	biological_process	regulation of nucleocytoplasmic transport	5	129	24080	Ctdspl2/Hsp90aa1/Khdrbs1/Nedd4/Tpr	0.000360815	0.00754744
B020	113	159	GO:0032989	biological_process	cellular component morphogenesis	12	796	24080	Ank3/Ctnna2/Eif4g2/Hnrnpk/Hsp90aa1/Itgb1/Kif5b/Marcks/Nedd4/Ppp3ca/Rere/Ube3a	0.000365254	0.00759223
B020	113	160	GO:0030532	cellular_component	small nuclear ribonucleoprotein complex	4	72	24080	Luc7l3/Sf3b1/Sf3b2/Snrnp70	0.000369911	0.00764098
B020	113	161	GO:0032555	molecular_function	purine ribonucleotide binding	20	1855	24080	Atrx/Cdk12/Chd4/Chd6/Csnk1a1/Ddx5/Dhx30/Dnaja1/Hsp90aa1/Kif5b/Mat2a/Pak5/Pkn2/Prpf4b/Psmc6/Rab14/Septin7/Srpk2/Top1/Uba2	0.000373786	0.00767307
B020	113	162	GO:0051172	biological_process	negative regulation of nitrogen compound metabolic process	23	2304	24080	Arid4b/Atrx/Chd4/Ddx5/Dnaja1/Hnrnpk/Khdrbs1/Mtdh/Nedd4/Nipbl/Ogt/Pard3/Ppp3ca/Pum1/Rere/Rtf1/Sfpq/Snw1/Tnrc6b/Tpr/Ythdf2/Zfp266/Zfp281	0.000387415	0.00790374
B020	113	163	GO:0051568	biological_process	histone H3-K4 methylation	4	73	24080	Kansl1/Ogt/Rtf1/Snw1	0.00038995	0.00790665
B020	113	164	GO:0017076	molecular_function	purine nucleotide binding	20	1869	24080	Atrx/Cdk12/Chd4/Chd6/Csnk1a1/Ddx5/Dhx30/Dnaja1/Hsp90aa1/Kif5b/Mat2a/Pak5/Pkn2/Prpf4b/Psmc6/Rab14/Septin7/Srpk2/Top1/Uba2	0.000411791	0.0082986
B020	113	165	GO:0098978	cellular_component	glutamatergic synapse	9	476	24080	Akap9/Cadps/Hnrnpk/Itgb1/Magi2/Marcks/Nedd4/Ppp3ca/Snap25	0.000415106	0.0083147
B020	113	166	GO:0032553	molecular_function	ribonucleotide binding	20	1873	24080	Atrx/Cdk12/Chd4/Chd6/Csnk1a1/Ddx5/Dhx30/Dnaja1/Hsp90aa1/Kif5b/Mat2a/Pak5/Pkn2/Prpf4b/Psmc6/Rab14/Septin7/Srpk2/Top1/Uba2	0.000423253	0.00842682
B020	113	167	GO:0006479	biological_process	protein methylation	6	208	24080	Arid4b/Atrx/Kansl1/Ogt/Rtf1/Snw1	0.00045333	0.00891819
B020	113	168	GO:0008213	biological_process	protein alkylation	6	208	24080	Arid4b/Atrx/Kansl1/Ogt/Rtf1/Snw1	0.00045333	0.00891819
B020	113	169	GO:0031175	biological_process	neuron projection development	14	1063	24080	Ank3/Ctnna2/Eif4g2/Hnrnpk/Hsp90aa1/Itgb1/Kif5b/Magi2/Marcks/Nedd4/Ppp3ca/Rere/Snap25/Ube3a	0.000458664	0.00896974
B020	113	170	GO:0045184	biological_process	establishment of protein localization	18	1611	24080	Ank3/Cadps/Ctdspl2/Dnaja1/Hsp90aa1/Itgb1/Kif5b/Ktn1/Marcks/Nedd4/Nipbl/Ogt/Pard3/Ppp3ca/Rab14/Sec62/Snap25/Tpr	0.000500798	0.0097126
B020	113	171	GO:0018105	biological_process	peptidyl-serine phosphorylation	7	296	24080	Akap9/Csnk1a1/Hsp90aa1/Ogt/Pkn2/Srpk2/Top1	0.000502528	0.0097126
B020	113	172	GO:0043296	cellular_component	apical junction complex	5	139	24080	Ank3/Magi2/Mtdh/Pard3/Pkn2	0.000507909	0.00975954
B020	113	173	GO:0051301	biological_process	cell division	10	597	24080	Ank3/Ccnt2/Csnk1a1/Fubp1/Pard3/Pkn2/Son/Top1/Tpr/Ythdf2	0.000513128	0.00980281
B020	113	174	GO:0048666	biological_process	neuron development	15	1210	24080	Ank3/Ctnna2/Eif4g2/Hnrnpk/Hsp90aa1/Itgb1/Kif5b/Magi2/Marcks/Nedd4/Ppp3ca/Rere/Snap25/Thoc2l/Ube3a	0.000535676	0.0101748
B020	113	175	GO:0051642	biological_process	centrosome localization	3	34	24080	Akap9/Kif5b/Pard3	0.00054153	0.0101789
B020	113	176	GO:0031047	biological_process	gene silencing by RNA	5	141	24080	A230057D06Rik/Ddx5/Ppp3ca/Pum1/Tnrc6b	0.000542053	0.0101789
B020	113	177	GO:0060998	biological_process	regulation of dendritic spine development	4	81	24080	Eif4g2/Hnrnpk/Marcks/Ube3a	0.000579161	0.0108143
B020	113	178	GO:0061842	biological_process	microtubule organizing center localization	3	35	24080	Akap9/Kif5b/Pard3	0.000590281	0.0108988
B020	113	179	GO:0140658	molecular_function	ATP-dependent chromatin remodeler activity	3	35	24080	Atrx/Chd4/Chd6	0.000590281	0.0108988
B020	113	180	GO:0050847	biological_process	progesterone receptor signaling pathway	2	8	24080	Nedd4/Ube3a	0.000599993	0.0110165
B020	113	181	GO:0090316	biological_process	positive regulation of intracellular protein transport	5	145	24080	Ank3/Ctdspl2/Hsp90aa1/Kif5b/Tpr	0.000615486	0.0112386
B020	113	182	GO:0015031	biological_process	protein transport	17	1500	24080	Ank3/Cadps/Ctdspl2/Dnaja1/Hsp90aa1/Itgb1/Kif5b/Ktn1/Marcks/Nedd4/Ogt/Pard3/Ppp3ca/Rab14/Sec62/Snap25/Tpr	0.000621097	0.0112787
B020	113	183	GO:0034330	biological_process	cell junction organization	11	727	24080	Ank3/Chd4/Ctnna2/Hnrnpk/Itgb1/Magi2/Marcks/Nedd4/Pard3/Pkn2/Ube3a	0.000628086	0.0113433
B020	113	184	GO:0003677	molecular_function	DNA binding	22	2237	24080	Arid4b/Atrx/Chd4/Chd6/Fubp1/Hnrnpk/Hp1bp3/Ilf2/Luc7l3/Ogt/Pnn/Polr2a/Rere/Rtf1/Sfpq/Sltm/Son/Top1/Zfand5/Zfp266/Zfp281/Zfp292	0.000649298	0.0116627
B020	113	185	GO:0030100	biological_process	regulation of endocytosis	6	223	24080	Hnrnpk/Itgb1/Magi2/Nedd4/Pard3/Ppp3ca	0.000653743	0.011679
B020	113	186	GO:0010494	cellular_component	cytoplasmic stress granule	4	84	24080	Hnrnpk/Prrc2c/Pum1/Ythdf2	0.000664471	0.0117437
B020	113	187	GO:0120114	cellular_component	Sm-like protein family complex	4	84	24080	Luc7l3/Sf3b1/Sf3b2/Snrnp70	0.000664471	0.0117437
B020	113	188	GO:0007399	biological_process	nervous system development	23	2398	24080	Ank3/Atrx/Ctnna2/Dhx30/Eif4g2/Fubp1/Hnrnpk/Hsp90aa1/Itgb1/Kif5b/Magi2/Marcks/Nedd4/Nipbl/Pard3/Ppp3ca/Rere/Slc38a2/Snap25/Snw1/Thoc2l/Ube3a/Ythdf2	0.000679185	0.0119399
B020	113	189	GO:0033157	biological_process	regulation of intracellular protein transport	6	225	24080	Ank3/Ctdspl2/Hsp90aa1/Kif5b/Ogt/Tpr	0.00068495	0.0119722
B020	113	190	GO:0018205	biological_process	peptidyl-lysine modification	8	408	24080	Arid4b/Atrx/Kansl1/Morf4l1/Ogt/Rtf1/Snw1/Uba2	0.000690195	0.0119722
B020	113	191	GO:0051649	biological_process	establishment of localization in cell	20	1947	24080	Ank3/Cadps/Ctdspl2/Fnbp1l/Hsp90aa1/Itgb1/Khdrbs1/Kif5b/Magi2/Marcks/Nedd4/Ogt/Pard3/Ppp3ca/Rab14/Sec62/Sfpq/Snap25/Thoc2l/Tpr	0.000691887	0.0119722
B020	113	192	GO:0060964	biological_process	regulation of miRNA-mediated gene silencing	3	37	24080	Ddx5/Ppp3ca/Pum1	0.000695999	0.0119806
B020	113	193	GO:0004386	molecular_function	helicase activity	5	150	24080	Atrx/Chd4/Chd6/Ddx5/Dhx30	0.000717484	0.0122864
B020	113	194	GO:1901379	biological_process	regulation of potassium ion transmembrane transport	4	86	24080	Akap9/Ank3/Itgb1/Nedd4	0.000726063	0.0123693
B020	113	195	GO:0034248	biological_process	regulation of cellular amide metabolic process	8	416	24080	Bzw1/Eif4g2/Khdrbs1/Pum1/Tnrc6b/Tpr/Upf3b/Ythdf2	0.000782759	0.0132668
B020	113	196	GO:0018209	biological_process	peptidyl-serine modification	7	320	24080	Akap9/Csnk1a1/Hsp90aa1/Ogt/Pkn2/Srpk2/Top1	0.000795559	0.0133594
B020	113	197	GO:0031401	biological_process	positive regulation of protein modification process	13	995	24080	Akap9/Ccnt2/Hsp90aa1/Itgb1/Kansl1/Magi2/Marcks/Nipbl/Ogt/Rtf1/Snw1/Uba2/Ube3a	0.000796307	0.0133594
B020	113	198	GO:0007010	biological_process	cytoskeleton organization	16	1395	24080	Akap9/Ank3/Atrx/Capza2/Ccnl1/Ccnl2/Csnk1a1/Ctnna2/Itgb1/Macf1/Marcks/Nisch/Pak5/Pard3/Son/Tpr	0.000801415	0.0133691
B020	113	199	GO:0030521	biological_process	androgen receptor signaling pathway	3	39	24080	Ddx5/Dnaja1/Ube3a	0.000813065	0.0133691
B020	113	200	GO:1900368	biological_process	regulation of post-transcriptional gene silencing by RNA	3	39	24080	Ddx5/Ppp3ca/Pum1	0.000813065	0.0133691
B020	113	201	GO:1902562	cellular_component	H4 histone acetyltransferase complex	3	39	24080	Kansl1/Morf4l1/Ogt	0.000813065	0.0133691
B020	113	202	GO:0070161	cellular_component	anchoring junction	10	635	24080	Ank3/Ctnna2/Itgb1/Krit1/Magi2/Mtdh/Pard3/Pkn2/Pnn/Ppp3ca	0.000824071	0.0134458
B020	113	203	GO:0000932	cellular_component	P-body	4	89	24080	Pum1/Tnrc6b/Top1/Ythdf2	0.000825868	0.0134458
B020	113	204	GO:0060147	biological_process	regulation of post-transcriptional gene silencing	3	40	24080	Ddx5/Ppp3ca/Pum1	0.000875999	0.014192
B020	113	205	GO:0045944	biological_process	positive regulation of transcription by RNA polymerase II	15	1271	24080	Arid4b/Atrx/Ccnt2/Cdk12/Chd6/Hnrnpk/Mllt10/Nipbl/Ogt/Ppp3ca/Psmc6/Sfpq/Snw1/Ube3a/Zfp292	0.00088617	0.0142868
B020	113	206	GO:0030522	biological_process	intracellular receptor signaling pathway	6	237	24080	Ddx5/Dnaja1/Nedd4/Pum1/Snw1/Ube3a	0.000897185	0.0143942
B020	113	207	GO:0043414	biological_process	macromolecule methylation	7	329	24080	Arid4b/Atrx/Kansl1/Ogt/Rtf1/Snw1/Zc3h13	0.000935092	0.0148883
B020	113	208	GO:0006813	biological_process	potassium ion transport	6	239	24080	Akap9/Ank3/Itgb1/Kif5b/Nedd4/Snap25	0.000936996	0.0148883
B020	113	209	GO:0060966	biological_process	regulation of gene silencing by RNA	3	41	24080	Ddx5/Ppp3ca/Pum1	0.000941942	0.0148953
B020	113	210	GO:0036056	cellular_component	filtration diaphragm	2	10	24080	Magi2/Ppp3ca	0.00095837	0.0149406
B020	113	211	GO:0036057	cellular_component	slit diaphragm	2	10	24080	Magi2/Ppp3ca	0.00095837	0.0149406
B020	113	212	GO:0050815	molecular_function	phosphoserine residue binding	2	10	24080	Nedd4/Rtf1	0.00095837	0.0149406
B020	113	213	GO:0033554	biological_process	cellular response to stress	19	1853	24080	Atrx/Chd6/Ctnna2/Ddx5/Dnaja1/Hnrnpk/Hp1bp3/Hsp90aa1/Marcks/Morf4l1/Nedd4/Nipbl/Ogt/Psmc6/Sfpq/Slc38a2/Snw1/Tpr/Ubxn4	0.000977994	0.015175
B020	113	214	GO:0051668	biological_process	localization within membrane	10	652	24080	Ank3/Hsp90aa1/Itgb1/Kif5b/Magi2/Ogt/Pard3/Rab14/Sec62/Snap25	0.00100644	0.0155433
B020	113	215	GO:0030424	cellular_component	axon	11	772	24080	Ank3/Ctnna2/Eif4g2/Hnrnpk/Hsp90aa1/Kif5b/Marcks/Pard3/Scn3a/Slc38a2/Snap25	0.00102473	0.0157523
B020	113	216	GO:0006913	biological_process	nucleocytoplasmic transport	7	335	24080	Ctdspl2/Hsp90aa1/Khdrbs1/Nedd4/Ppp3ca/Thoc2l/Tpr	0.00103837	0.0157932
B020	113	217	GO:0051169	biological_process	nuclear transport	7	335	24080	Ctdspl2/Hsp90aa1/Khdrbs1/Nedd4/Ppp3ca/Thoc2l/Tpr	0.00103837	0.0157932
B020	113	218	GO:0000779	cellular_component	condensed chromosome, centromeric region	5	163	24080	Atrx/Csnk1a1/Kansl1/Septin7/Tpr	0.00104173	0.0157932
B020	113	219	GO:0007017	biological_process	microtubule-based process	12	898	24080	Akap9/Atrx/Ccnl1/Ccnl2/Dnaja1/Itgb1/Kif5b/Ktn1/Pard3/Sfpq/Son/Tpr	0.00105185	0.0158738
B020	113	220	GO:0048471	cellular_component	perinuclear region of cytoplasm	11	776	24080	Ccnt2/Dnaja1/Hsp90aa1/Itgb1/Kif5b/Magi2/Mtdh/Nedd4/Pkn2/Rab14/Snap25	0.00106827	0.0160484
B020	113	221	GO:2000112	biological_process	regulation of cellular macromolecule biosynthetic process	8	438	24080	Bzw1/Eif4g2/Khdrbs1/Pum1/Tnrc6b/Tpr/Upf3b/Ythdf2	0.00108982	0.016298
B020	113	222	GO:0009894	biological_process	regulation of catabolic process	12	904	24080	Csnk1a1/Eif4g2/Hsp90aa1/Itgb1/Mtdh/Nedd4/Ogt/Psmc6/Pum1/Tnrc6b/Ube3a/Ythdf2	0.0011135	0.016577
B020	113	223	GO:0070201	biological_process	regulation of establishment of protein localization	9	548	24080	Ank3/Ctdspl2/Dnaja1/Hsp90aa1/Kif5b/Ogt/Ppp3ca/Snap25/Tpr	0.00112685	0.0167007
B020	113	224	GO:0044545	cellular_component	NSL complex	2	11	24080	Kansl1/Ogt	0.00116775	0.0172295
B020	113	225	GO:0050807	biological_process	regulation of synapse organization	6	251	24080	Ctnna2/Hnrnpk/Magi2/Marcks/Nedd4/Ube3a	0.00120523	0.0177035
B020	113	226	GO:0030054	cellular_component	cell junction	20	2038	24080	Akap9/Ank3/Cadps/Ctnna2/Fubp1/Hnrnpk/Itgb1/Krit1/Magi2/Marcks/Mtdh/Nedd4/Pak5/Pard3/Pkn2/Pnisr/Pnn/Ppp3ca/Rab14/Snap25	0.00121607	0.0177837
B020	113	227	GO:0090150	biological_process	establishment of protein localization to membrane	6	252	24080	Ank3/Hsp90aa1/Ogt/Pard3/Sec62/Snap25	0.00122999	0.0179079
B020	113	228	GO:0016538	molecular_function	cyclin-dependent protein serine/threonine kinase regulator activity	3	45	24080	Ccnl1/Ccnl2/Ccnt2	0.0012369	0.0179296
B020	113	229	GO:0006897	biological_process	endocytosis	9	556	24080	Fnbp1l/Hnrnpk/Itgb1/Magi2/Nedd4/Pard3/Ppp3ca/Snap25/Ube3a	0.00124587	0.0179808
B020	113	230	GO:0071103	biological_process	DNA conformation change	4	100	24080	Atrx/Chd4/Chd6/Top1	0.00127501	0.0183213
B020	113	231	GO:0015630	cellular_component	microtubule cytoskeleton	15	1320	24080	Akap9/Chd4/Csnk1a1/Dnaja1/Kif5b/Macf1/Marcks/Nisch/Pard3/Pkn2/Rbm39/Septin7/Tpr/Upf3b/Ythdf2	0.00129424	0.0185171
B020	113	232	GO:0044265	biological_process	cellular macromolecule catabolic process	12	921	24080	Csnk1a1/Ddx5/Nedd4/Ogt/Psmc6/Pum1/Tnrc6b/Ttc3/Ube3a/Ubxn4/Upf3b/Ythdf2	0.00130473	0.0185868
B020	113	233	GO:0016575	biological_process	histone deacetylation	4	101	24080	Chd4/Morf4l1/Nipbl/Sfpq	0.00132283	0.0187638
B020	113	234	GO:0050803	biological_process	regulation of synapse structure or activity	6	258	24080	Ctnna2/Hnrnpk/Magi2/Marcks/Nedd4/Ube3a	0.00138679	0.0194815
B020	113	235	GO:0034088	biological_process	maintenance of mitotic sister chromatid cohesion	2	12	24080	Atrx/Nipbl	0.00139701	0.0194815
B020	113	236	GO:0071004	cellular_component	U2-type prespliceosome	2	12	24080	Luc7l3/Snrnp70	0.00139701	0.0194815
B020	113	237	GO:0071010	cellular_component	prespliceosome	2	12	24080	Luc7l3/Snrnp70	0.00139701	0.0194815
B020	113	238	GO:0098687	cellular_component	chromosomal region	7	353	24080	Atrx/Chd4/Csnk1a1/Kansl1/Septin7/Thoc2l/Tpr	0.00140292	0.0194817
B020	113	239	GO:0051128	biological_process	regulation of cellular component organization	22	2390	24080	Akap9/Atrx/Capza2/Ccnl1/Ccnl2/Ctnna2/Eif4g2/Fnbp1l/Hnrnpk/Hsp90aa1/Itgb1/Kif5b/Magi2/Marcks/Nedd4/Pard3/Ppp3ca/Psmc6/Sfpq/Snap25/Tpr/Ube3a	0.00154811	0.021408
B020	113	240	GO:0030518	biological_process	intracellular steroid hormone receptor signaling pathway	4	106	24080	Ddx5/Dnaja1/Nedd4/Ube3a	0.00158091	0.0217704
B020	113	241	GO:0014070	biological_process	response to organic cyclic compound	12	944	24080	Akap9/Ctnna2/Ddx5/Dnaja1/Hnrnpk/Hsp90aa1/Mat2a/Nedd4/Polr2a/Snw1/Tpr/Ube3a	0.0016062	0.0220238
B020	113	242	GO:0048870	biological_process	cell motility	17	1639	24080	Arid4b/Ctnna2/Dnaja1/Fubp1/Hsp90aa1/Itgb1/Krit1/Magi2/Malat1/Nipbl/Nisch/Ogt/Pard3/Pkn2/Ppp3ca/Rere/Zfand5	0.00164035	0.0220238
B020	113	243	GO:0034086	biological_process	maintenance of sister chromatid cohesion	2	13	24080	Atrx/Nipbl	0.00164595	0.0220238
B020	113	244	GO:0046831	biological_process	regulation of RNA export from nucleus	2	13	24080	Khdrbs1/Tpr	0.00164595	0.0220238
B020	113	245	GO:0048755	biological_process	branching morphogenesis of a nerve	2	13	24080	Hnrnpk/Rere	0.00164595	0.0220238
B020	113	246	GO:0098935	biological_process	dendritic transport	2	13	24080	Kif5b/Sfpq	0.00164595	0.0220238
B020	113	247	GO:0099026	cellular_component	anchored component of presynaptic membrane	2	13	24080	Marcks/Snap25	0.00164595	0.0220238
B020	113	248	GO:0019900	molecular_function	kinase binding	11	823	24080	Cadps/Ccnt2/Cdk12/Hsp90aa1/Itgb1/Khdrbs1/Kif5b/Marcks/Nisch/Polr2a/Tpr	0.00170514	0.0226602
B020	113	249	GO:0070848	biological_process	response to growth factor	10	700	24080	Arid4b/Ctdspl2/Ddx5/Magi2/Nedd4/Ogt/Rab14/Snw1/Tpr/Ube3a	0.00170723	0.0226602
B020	113	250	GO:0051049	biological_process	regulation of transport	18	1795	24080	Akap9/Ank3/Cadps/Ctdspl2/Dnaja1/Hnrnpk/Hsp90aa1/Itgb1/Khdrbs1/Kif5b/Magi2/Nedd4/Ogt/Pard3/Ppp3ca/Scn3a/Snap25/Tpr	0.00172794	0.0228433
B020	113	251	GO:0035196	biological_process	miRNA processing	3	51	24080	Ddx5/Ppp3ca/Pum1	0.00177858	0.0233266
B020	113	252	GO:0032412	biological_process	regulation of ion transmembrane transporter activity	6	271	24080	Akap9/Ank3/Itgb1/Kif5b/Nedd4/Ppp3ca	0.00177861	0.0233266
B020	113	253	GO:1903829	biological_process	positive regulation of protein localization	8	474	24080	Ank3/Ctdspl2/Hnrnpk/Hsp90aa1/Itgb1/Kif5b/Ogt/Tpr	0.00179371	0.0234316
B020	113	254	GO:0072657	biological_process	protein localization to membrane	9	588	24080	Ank3/Hsp90aa1/Itgb1/Kif5b/Magi2/Ogt/Pard3/Sec62/Snap25	0.00182782	0.023752
B020	113	255	GO:0032259	biological_process	methylation	7	370	24080	Arid4b/Atrx/Kansl1/Ogt/Rtf1/Snw1/Zc3h13	0.00183261	0.023752
B020	113	256	GO:0050808	biological_process	synapse organization	8	476	24080	Ank3/Chd4/Ctnna2/Hnrnpk/Magi2/Marcks/Nedd4/Ube3a	0.0018414	0.0237728
B020	113	257	GO:0034451	cellular_component	centriolar satellite	4	111	24080	Kif5b/Rbm39/Upf3b/Ythdf2	0.0018721	0.0240751
B020	113	258	GO:0071005	cellular_component	U2-type precatalytic spliceosome	3	52	24080	Sf3b1/Sf3b2/Srrm2	0.00188106	0.0240966
B020	113	259	GO:0000166	molecular_function	nucleotide binding	20	2119	24080	Atrx/Cdk12/Chd4/Chd6/Csnk1a1/Ddx5/Dhx30/Dnaja1/Hsp90aa1/Kif5b/Mat2a/Pak5/Pkn2/Prpf4b/Psmc6/Rab14/Septin7/Srpk2/Top1/Uba2	0.00194076	0.0246701
B020	113	260	GO:1901265	molecular_function	nucleoside phosphate binding	20	2119	24080	Atrx/Cdk12/Chd4/Chd6/Csnk1a1/Ddx5/Dhx30/Dnaja1/Hsp90aa1/Kif5b/Mat2a/Pak5/Pkn2/Prpf4b/Psmc6/Rab14/Septin7/Srpk2/Top1/Uba2	0.00194076	0.0246701
B020	113	261	GO:2000649	biological_process	regulation of sodium ion transmembrane transporter activity	3	53	24080	Ank3/Kif5b/Nedd4	0.00198716	0.0251631
B020	113	262	GO:1901698	biological_process	response to nitrogen compound	13	1106	24080	Akap9/Atrx/Hnrnpk/Hsp90aa1/Itgb1/Marcks/Mat2a/Ogt/Ppp3ca/Psmc6/Tpr/Ube3a/Ubxn4	0.00205615	0.025834
B020	113	263	GO:0006605	biological_process	protein targeting	6	279	24080	Ank3/Hsp90aa1/Nedd4/Ogt/Pard3/Sec62	0.00205834	0.025834
B020	113	264	GO:0005923	cellular_component	bicellular tight junction	4	114	24080	Ank3/Magi2/Mtdh/Pard3	0.00206359	0.025834
B020	113	265	GO:0007062	biological_process	sister chromatid cohesion	3	54	24080	Atrx/Nipbl/Sfpq	0.00209692	0.0260538
B020	113	266	GO:0071011	cellular_component	precatalytic spliceosome	3	54	24080	Sf3b1/Sf3b2/Srrm2	0.00209692	0.0260538
B020	113	267	GO:0008104	biological_process	protein localization	22	2449	24080	Ank3/Atrx/Cadps/Ctdspl2/Dnaja1/Golgb1/Hnrnpk/Hsp90aa1/Itgb1/Kif5b/Ktn1/Magi2/Marcks/Nedd4/Nipbl/Ogt/Pard3/Ppp3ca/Rab14/Sec62/Snap25/Tpr	0.00210977	0.0261153
B020	113	268	GO:0043933	biological_process	protein-containing complex organization	17	1680	24080	Akap9/Atrx/Cadps/Capza2/Dhx30/Hp1bp3/Hsp90aa1/Kif5b/Krit1/Luc7l3/Mat2a/Psmc6/Rbm5/Sf3b1/Snap25/Srpk2/Tpr	0.00213097	0.026209
B020	113	269	GO:0022898	biological_process	regulation of transmembrane transporter activity	6	281	24080	Akap9/Ank3/Itgb1/Kif5b/Nedd4/Ppp3ca	0.0021332	0.026209
B020	113	270	GO:0070727	biological_process	cellular macromolecule localization	22	2456	24080	Ank3/Atrx/Cadps/Ctdspl2/Dnaja1/Golgb1/Hnrnpk/Hsp90aa1/Itgb1/Kif5b/Ktn1/Magi2/Marcks/Nedd4/Nipbl/Ogt/Pard3/Ppp3ca/Rab14/Sec62/Snap25/Tpr	0.00218675	0.026466
B020	113	271	GO:2000145	biological_process	regulation of cell motility	12	980	24080	Arid4b/Ctnna2/Fubp1/Itgb1/Krit1/Magi2/Malat1/Nipbl/Nisch/Ogt/Pkn2/Ppp3ca	0.00219222	0.026466
B020	113	272	GO:0036124	biological_process	histone H3-K9 trimethylation	2	15	24080	Arid4b/Atrx	0.00220216	0.026466
B020	113	273	GO:0045793	biological_process	positive regulation of cell size	2	15	24080	Hsp90aa1/Ogt	0.00220216	0.026466
B020	113	274	GO:0070816	biological_process	phosphorylation of RNA polymerase II C-terminal domain	2	15	24080	Ccnt2/Cdk12	0.00220216	0.026466
B020	113	275	GO:1900095	biological_process	regulation of dosage compensation by inactivation of X chromosome	2	15	24080	Kansl1/Ogt	0.00220216	0.026466
B020	113	276	GO:0070918	biological_process	small regulatory ncRNA processing	3	55	24080	Ddx5/Ppp3ca/Pum1	0.00221037	0.0264684
B020	113	277	GO:0048699	biological_process	generation of neurons	16	1540	24080	Ank3/Ctnna2/Eif4g2/Hnrnpk/Hsp90aa1/Itgb1/Kif5b/Magi2/Marcks/Nedd4/Nipbl/Ppp3ca/Rere/Snap25/Thoc2l/Ube3a	0.00222929	0.0265985
B020	113	278	GO:0019827	biological_process	stem cell population maintenance	5	194	24080	Arid4b/Nipbl/Ogt/Rtf1/Zc3h13	0.00224098	0.0266418
B020	113	279	GO:0048259	biological_process	regulation of receptor-mediated endocytosis	4	117	24080	Hnrnpk/Magi2/Nedd4/Pard3	0.00226822	0.026869
B020	113	280	GO:0009896	biological_process	positive regulation of catabolic process	8	493	24080	Csnk1a1/Hsp90aa1/Mtdh/Nedd4/Psmc6/Pum1/Tnrc6b/Ythdf2	0.00228861	0.0270138
B020	113	281	GO:0042995	cellular_component	cell projection	22	2470	24080	Akap9/Ank3/Csnk1a1/Ctnna2/Eif4g2/Hnrnpk/Hsp90aa1/Itgb1/Kif5b/Macf1/Magi2/Marcks/Nedd4/Ogt/Pard3/Pkn2/Ppp3ca/Scn3a/Septin7/Sfpq/Slc38a2/Snap25	0.00234795	0.0276156
B020	113	282	GO:1905475	biological_process	regulation of protein localization to membrane	5	197	24080	Ank3/Itgb1/Kif5b/Magi2/Ogt	0.00239498	0.0280688
B020	113	283	GO:0019901	molecular_function	protein kinase binding	10	735	24080	Cadps/Ccnt2/Cdk12/Hsp90aa1/Itgb1/Khdrbs1/Kif5b/Marcks/Nisch/Tpr	0.00243469	0.02811
B020	113	284	GO:0050804	biological_process	modulation of chemical synaptic transmission	8	498	24080	Akap9/Hnrnpk/Itgb1/Kif5b/Nedd4/Nisch/Ppp3ca/Snap25	0.0024352	0.02811
B020	113	285	GO:0098727	biological_process	maintenance of cell number	5	198	24080	Arid4b/Nipbl/Ogt/Rtf1/Zc3h13	0.00244799	0.02811
B020	113	286	GO:0140535	cellular_component	intracellular protein-containing complex	10	736	24080	Kansl1/Mat2a/Morf4l1/Nedd4/Ogt/Polr2a/Ppp3ca/Psmc6/Rtf1/Ube3a	0.00245866	0.02811
B020	113	287	GO:0099177	biological_process	regulation of trans-synaptic signaling	8	499	24080	Akap9/Hnrnpk/Itgb1/Kif5b/Nedd4/Nisch/Ppp3ca/Snap25	0.00246539	0.02811
B020	113	288	GO:0006468	biological_process	protein phosphorylation	16	1556	24080	Akap9/Ccnl1/Ccnt2/Cdk12/Csnk1a1/Dnaja1/Hsp90aa1/Itgb1/Marcks/Ogt/Pak5/Pard3/Pkn2/Prpf4b/Srpk2/Top1	0.00247246	0.02811
B020	113	289	GO:0007417	biological_process	central nervous system development	12	995	24080	Atrx/Ctnna2/Dhx30/Hnrnpk/Hsp90aa1/Itgb1/Kif5b/Marcks/Nipbl/Ppp3ca/Rere/Slc38a2	0.00248337	0.02811
B020	113	290	GO:0034767	biological_process	positive regulation of ion transmembrane transport	5	199	24080	Akap9/Ank3/Itgb1/Kif5b/Ppp3ca	0.00250184	0.02811
B020	113	291	GO:0032239	biological_process	regulation of nucleobase-containing compound transport	2	16	24080	Khdrbs1/Tpr	0.00250906	0.02811
B020	113	292	GO:0043981	biological_process	histone H4-K5 acetylation	2	16	24080	Kansl1/Ogt	0.00250906	0.02811
B020	113	293	GO:0043982	biological_process	histone H4-K8 acetylation	2	16	24080	Kansl1/Ogt	0.00250906	0.02811
B020	113	294	GO:0098885	biological_process	modification of postsynaptic actin cytoskeleton	2	16	24080	Ctnna2/Marcks	0.00250906	0.02811
B020	113	295	GO:2000651	biological_process	positive regulation of sodium ion transmembrane transporter activity	2	16	24080	Ank3/Kif5b	0.00250906	0.02811
B020	113	296	GO:0006476	biological_process	protein deacetylation	4	122	24080	Chd4/Morf4l1/Nipbl/Sfpq	0.00263965	0.0293738
B020	113	297	GO:0043401	biological_process	steroid hormone mediated signaling pathway	4	122	24080	Ddx5/Dnaja1/Nedd4/Ube3a	0.00263965	0.0293738
B020	113	298	GO:0032409	biological_process	regulation of transporter activity	6	294	24080	Akap9/Ank3/Itgb1/Kif5b/Nedd4/Ppp3ca	0.00267111	0.0295576
B020	113	299	GO:0097367	molecular_function	carbohydrate derivative binding	20	2178	24080	Atrx/Cdk12/Chd4/Chd6/Csnk1a1/Ddx5/Dhx30/Dnaja1/Hsp90aa1/Kif5b/Mat2a/Pak5/Pkn2/Prpf4b/Psmc6/Rab14/Septin7/Srpk2/Top1/Uba2	0.00267667	0.0295576
B020	113	300	GO:0098794	cellular_component	postsynapse	10	745	24080	Akap9/Ank3/Ctnna2/Hnrnpk/Itgb1/Magi2/Marcks/Nedd4/Ppp3ca/Snap25	0.00268299	0.0295576
B020	113	301	GO:0005813	cellular_component	centrosome	9	623	24080	Akap9/Chd4/Csnk1a1/Kif5b/Marcks/Pkn2/Rbm39/Upf3b/Ythdf2	0.00269546	0.0295963
B020	113	302	GO:0006612	biological_process	protein targeting to membrane	4	123	24080	Ank3/Ogt/Pard3/Sec62	0.00271864	0.029752
B020	113	303	GO:0060996	biological_process	dendritic spine development	4	124	24080	Eif4g2/Hnrnpk/Marcks/Ube3a	0.00279924	0.0305329
B020	113	304	GO:0048260	biological_process	positive regulation of receptor-mediated endocytosis	3	60	24080	Hnrnpk/Magi2/Pard3	0.0028346	0.030817
B020	113	305	GO:0070160	cellular_component	tight junction	4	125	24080	Ank3/Magi2/Mtdh/Pard3	0.00288146	0.0312237
B020	113	306	GO:0032414	biological_process	positive regulation of ion transmembrane transporter activity	4	126	24080	Akap9/Ank3/Kif5b/Ppp3ca	0.00296532	0.0318817
B020	113	307	GO:0047485	molecular_function	protein N-terminus binding	4	126	24080	Morf4l1/Nipbl/Snap25/Srrm2	0.00296532	0.0318817
B020	113	308	GO:0060999	biological_process	positive regulation of dendritic spine development	3	61	24080	Eif4g2/Hnrnpk/Marcks	0.00297112	0.0318817
B020	113	309	GO:0030030	biological_process	cell projection organization	16	1587	24080	Ank3/Ctnna2/Eif4g2/Fnbp1l/Hnrnpk/Hsp90aa1/Itgb1/Kif5b/Magi2/Marcks/Nedd4/Pkn2/Ppp3ca/Rere/Snap25/Ube3a	0.00300701	0.0321624
B020	113	310	GO:0071702	biological_process	organic substance transport	21	2361	24080	Ank3/Cadps/Ctdspl2/Dnaja1/Hsp90aa1/Itgb1/Khdrbs1/Kif5b/Ktn1/Marcks/Nedd4/Nisch/Ogt/Pard3/Ppp3ca/Rab14/Sec62/Slc38a2/Snap25/Thoc2l/Tpr	0.00303797	0.0323887
B020	113	311	GO:0032993	cellular_component	protein-DNA complex	5	209	24080	Chd4/Hnrnpk/Hp1bp3/Morf4l1/Top1	0.00308876	0.0328243
B020	113	312	GO:0071805	biological_process	potassium ion transmembrane transport	5	210	24080	Akap9/Ank3/Itgb1/Nedd4/Snap25	0.00315247	0.0332541
B020	113	313	GO:0051223	biological_process	regulation of protein transport	8	520	24080	Ank3/Ctdspl2/Dnaja1/Hsp90aa1/Kif5b/Ogt/Ppp3ca/Tpr	0.00317004	0.0332541
B020	113	314	GO:0010801	biological_process	negative regulation of peptidyl-threonine phosphorylation	2	18	24080	Ogt/Pard3	0.00317952	0.0332541
B020	113	315	GO:0035145	cellular_component	exon-exon junction complex	2	18	24080	Pnn/Upf3b	0.00317952	0.0332541
B020	113	316	GO:0046827	biological_process	positive regulation of protein export from nucleus	2	18	24080	Ctdspl2/Tpr	0.00317952	0.0332541
B020	113	317	GO:0030426	cellular_component	growth cone	5	211	24080	Hsp90aa1/Kif5b/Marcks/Pard3/Snap25	0.00321711	0.0335412
B020	113	318	GO:0040012	biological_process	regulation of locomotion	12	1028	24080	Arid4b/Ctnna2/Fubp1/Itgb1/Krit1/Magi2/Malat1/Nipbl/Nisch/Ogt/Pkn2/Ppp3ca	0.00323615	0.0336335
B020	113	319	GO:1902305	biological_process	regulation of sodium ion transmembrane transport	3	63	24080	Ank3/Kif5b/Nedd4	0.00325615	0.0337353
B020	113	320	GO:0120025	cellular_component	plasma membrane bounded cell projection	21	2377	24080	Akap9/Ank3/Csnk1a1/Ctnna2/Eif4g2/Hnrnpk/Hsp90aa1/Itgb1/Kif5b/Magi2/Marcks/Nedd4/Ogt/Pard3/Pkn2/Ppp3ca/Scn3a/Septin7/Sfpq/Slc38a2/Snap25	0.00329105	0.0339904
B020	113	321	GO:0098590	cellular_component	plasma membrane region	14	1310	24080	Akap9/Ank3/Ctnna2/Hsp90aa1/Itgb1/Magi2/Marcks/Mtdh/Pard3/Pkn2/Rab14/Scn3a/Septin7/Snap25	0.00330412	0.0340191
B020	113	322	GO:0040011	biological_process	locomotion	14	1311	24080	Ank3/Arid4b/Ctnna2/Fubp1/Itgb1/Kif5b/Krit1/Magi2/Malat1/Nipbl/Nisch/Ogt/Pkn2/Ppp3ca	0.00332674	0.0341455
B020	113	323	GO:0045202	cellular_component	synapse	15	1459	24080	Akap9/Ank3/Cadps/Ctnna2/Fubp1/Hnrnpk/Itgb1/Magi2/Marcks/Nedd4/Pak5/Pnisr/Ppp3ca/Rab14/Snap25	0.0033975	0.0347639
B020	113	324	GO:0007548	biological_process	sex differentiation	6	309	24080	Arid4b/Atrx/Ctnna2/Hnrnpk/Nipbl/Ube3a	0.0034118	0.0348024
B020	113	325	GO:0004674	molecular_function	protein serine/threonine kinase activity	7	415	24080	Cdk12/Csnk1a1/Pak5/Pkn2/Prpf4b/Srpk2/Top1	0.00346962	0.0351751
B020	113	326	GO:0031346	biological_process	positive regulation of cell projection organization	7	415	24080	Eif4g2/Fnbp1l/Hnrnpk/Hsp90aa1/Itgb1/Magi2/Marcks	0.00346962	0.0351751
B020	113	327	GO:0035601	biological_process	protein deacylation	4	132	24080	Chd4/Morf4l1/Nipbl/Sfpq	0.00350377	0.0354127
B020	113	328	GO:0048468	biological_process	cell development	20	2231	24080	Ank3/Arid4b/Atrx/Ctnna2/Eif4g2/Fubp1/Hnrnpk/Hsp90aa1/Itgb1/Kif5b/Magi2/Marcks/Nedd4/Pard3/Ppp3ca/Rere/Snap25/Thoc2l/Ube3a/Ythdf2	0.00352725	0.0354642
B020	113	329	GO:0042981	biological_process	regulation of apoptotic process	15	1465	24080	Ccnl1/Ccnl2/Dnaja1/Hnrnpk/Hsp90aa1/Itgb1/Krit1/Morf4l1/Mtdh/Pak5/Rbm25/Rbm5/Sfpq/Son/Trim35	0.00353032	0.0354642
B020	113	330	GO:0043197	cellular_component	dendritic spine	5	216	24080	Hnrnpk/Itgb1/Marcks/Nedd4/Ppp3ca	0.00355478	0.0355667
B020	113	331	GO:0072594	biological_process	establishment of protein localization to organelle	7	417	24080	Dnaja1/Hsp90aa1/Nedd4/Nipbl/Ppp3ca/Sec62/Tpr	0.00356205	0.0355667
B020	113	332	GO:0016477	biological_process	cell migration	15	1467	24080	Arid4b/Ctnna2/Fubp1/Hsp90aa1/Itgb1/Krit1/Magi2/Nipbl/Nisch/Ogt/Pard3/Pkn2/Ppp3ca/Rere/Zfand5	0.00357554	0.0355939
B020	113	333	GO:0030182	biological_process	neuron differentiation	15	1469	24080	Ank3/Ctnna2/Eif4g2/Hnrnpk/Hsp90aa1/Itgb1/Kif5b/Magi2/Marcks/Nedd4/Ppp3ca/Rere/Snap25/Thoc2l/Ube3a	0.00362123	0.0359405
B020	113	334	GO:0030427	cellular_component	site of polarized growth	5	218	24080	Hsp90aa1/Kif5b/Marcks/Pard3/Snap25	0.00369673	0.0362986
B020	113	335	GO:0031072	molecular_function	heat shock protein binding	4	134	24080	Dnaja1/Dnajc7/Hnrnpk/Tpr	0.00369708	0.0362986
B020	113	336	GO:0032411	biological_process	positive regulation of transporter activity	4	134	24080	Akap9/Ank3/Kif5b/Ppp3ca	0.00369708	0.0362986
B020	113	337	GO:0017111	molecular_function	nucleoside-triphosphatase activity	9	654	24080	Atrx/Chd4/Chd6/Ddx5/Dhx30/Hsp90aa1/Kif5b/Psmc6/Rab14	0.0037119	0.0362986
B020	113	338	GO:2000036	biological_process	regulation of stem cell population maintenance	3	66	24080	Arid4b/Ogt/Zc3h13	0.00371417	0.0362986
B020	113	339	GO:0033365	biological_process	protein localization to organelle	11	911	24080	Atrx/Dnaja1/Golgb1/Hsp90aa1/Magi2/Nedd4/Nipbl/Ogt/Ppp3ca/Sec62/Tpr	0.00372321	0.0362986
B020	113	340	GO:0045211	cellular_component	postsynaptic membrane	6	315	24080	Akap9/Ank3/Ctnna2/Itgb1/Magi2/Marcks	0.00374734	0.0364263
B020	113	341	GO:0098732	biological_process	macromolecule deacylation	4	135	24080	Chd4/Morf4l1/Nipbl/Sfpq	0.00379639	0.0367731
B020	113	342	GO:0140657	molecular_function	ATP-dependent activity	8	536	24080	Atrx/Chd4/Chd6/Ddx5/Dhx30/Hsp90aa1/Kif5b/Psmc6	0.00380526	0.0367731
B020	113	343	GO:0006402	biological_process	mRNA catabolic process	5	221	24080	Ddx5/Pum1/Tnrc6b/Upf3b/Ythdf2	0.00391721	0.0371631
B020	113	344	GO:0044309	cellular_component	neuron spine	5	221	24080	Hnrnpk/Itgb1/Marcks/Nedd4/Ppp3ca	0.00391721	0.0371631
B020	113	345	GO:0005685	cellular_component	U1 snRNP	2	20	24080	Luc7l3/Snrnp70	0.00392433	0.0371631
B020	113	346	GO:0007063	biological_process	regulation of sister chromatid cohesion	2	20	24080	Atrx/Sfpq	0.00392433	0.0371631
B020	113	347	GO:0048791	biological_process	calcium ion-regulated exocytosis of neurotransmitter	2	20	24080	Cadps/Snap25	0.00392433	0.0371631
B020	113	348	GO:0060009	biological_process	Sertoli cell development	2	20	24080	Arid4b/Atrx	0.00392433	0.0371631
B020	113	349	GO:0099144	cellular_component	anchored component of synaptic membrane	2	20	24080	Marcks/Snap25	0.00392433	0.0371631
B020	113	350	GO:0007043	biological_process	cell-cell junction assembly	4	137	24080	Ctnna2/Itgb1/Pard3/Pkn2	0.00400042	0.0376777
B020	113	351	GO:0022613	biological_process	ribonucleoprotein complex biogenesis	7	426	24080	Dhx30/Hsp90aa1/Luc7l3/Rbm5/Sf3b1/Srpk2/Ythdf2	0.00400148	0.0376777
B020	113	352	GO:0065003	biological_process	protein-containing complex assembly	15	1488	24080	Akap9/Atrx/Cadps/Capza2/Dhx30/Hp1bp3/Hsp90aa1/Krit1/Luc7l3/Mat2a/Psmc6/Rbm5/Sf3b1/Snap25/Srpk2	0.00407984	0.0383064
B020	113	353	GO:0007623	biological_process	circadian rhythm	5	224	24080	Mat2a/Ogt/Sfpq/Top1/Ube3a	0.00414697	0.0388264
B020	113	354	GO:0003678	molecular_function	DNA helicase activity	3	69	24080	Atrx/Chd4/Chd6	0.00420963	0.0390945
B020	113	355	GO:0045727	biological_process	positive regulation of translation	4	139	24080	Eif4g2/Khdrbs1/Upf3b/Ythdf2	0.00421175	0.0390945
B020	113	356	GO:0090101	biological_process	negative regulation of transmembrane receptor protein serine/threonine kinase signaling pathway	4	139	24080	Arid4b/Ctdspl2/Magi2/Ogt	0.00421175	0.0390945
B020	113	357	GO:0060322	biological_process	head development	10	795	24080	Atrx/Ctnna2/Hnrnpk/Itgb1/Kif5b/Nipbl/Ppp3ca/Rere/Slc38a2/Zfand5	0.00424683	0.0390945
B020	113	358	GO:0043067	biological_process	regulation of programmed cell death	15	1495	24080	Ccnl1/Ccnl2/Dnaja1/Hnrnpk/Hsp90aa1/Itgb1/Krit1/Morf4l1/Mtdh/Pak5/Rbm25/Rbm5/Sfpq/Son/Trim35	0.00426039	0.0390945
B020	113	359	GO:0019898	cellular_component	extrinsic component of membrane	6	324	24080	Akap9/Cadps/Ctnna2/Magi2/Snap25/Tpr	0.00429585	0.0390945
B020	113	360	GO:0005686	cellular_component	U2 snRNP	2	21	24080	Sf3b1/Sf3b2	0.00432418	0.0390945
B020	113	361	GO:0099170	biological_process	postsynaptic modulation of chemical synaptic transmission	2	21	24080	Nedd4/Ppp3ca	0.00432418	0.0390945
B020	113	362	GO:1902307	biological_process	positive regulation of sodium ion transmembrane transport	2	21	24080	Ank3/Kif5b	0.00432418	0.0390945
B020	113	363	GO:0048863	biological_process	stem cell differentiation	5	227	24080	Cdk12/Chd4/Pum1/Ythdf2/Zfp281	0.00438621	0.0390945
B020	113	364	GO:0035556	biological_process	intracellular signal transduction	21	2442	24080	Atrx/Ddx5/Dnaja1/Hnrnpk/Hsp90aa1/Itgb1/Magi2/Mtdh/Nedd4/Nisch/Ogt/Pak5/Pkn2/Ppp3ca/Pum1/Sfpq/Snw1/Srpk2/Tpr/Ube3a/Wsb1	0.00451025	0.0390945
B020	113	365	GO:0036094	molecular_function	small molecule binding	21	2443	24080	Atrx/Cdk12/Chd4/Chd6/Csnk1a1/Ddx5/Dhx30/Dnaja1/Hsp90aa1/Kif5b/Mat2a/Ogt/Pak5/Pkn2/Prpf4b/Psmc6/Rab14/Septin7/Srpk2/Top1/Uba2	0.00453162	0.0390945
B020	113	366	GO:0071363	biological_process	cellular response to growth factor stimulus	9	675	24080	Arid4b/Ctdspl2/Ddx5/Magi2/Nedd4/Ogt/Rab14/Snw1/Ube3a	0.0045567	0.0390945
B020	113	367	GO:2000736	biological_process	regulation of stem cell differentiation	3	71	24080	Cdk12/Chd4/Ythdf2	0.00456116	0.0390945
B020	113	368	GO:0010941	biological_process	regulation of cell death	16	1660	24080	Ccnl1/Ccnl2/Dnaja1/Hnrnpk/Hsp90aa1/Itgb1/Krit1/Morf4l1/Mtdh/Ogt/Pak5/Rbm25/Rbm5/Sfpq/Son/Trim35	0.0046544	0.0390945
B020	113	369	GO:0010650	biological_process	positive regulation of cell communication by electrical coupling	1	1	24080	Ank3	0.00469269	0.0390945
B020	113	370	GO:0010768	biological_process	negative regulation of transcription from RNA polymerase II promoter in response to UV-induced DNA damage	1	1	24080	Nedd4	0.00469269	0.0390945
B020	113	371	GO:0017122	cellular_component	protein N-acetylglucosaminyltransferase complex	1	1	24080	Ogt	0.00469269	0.0390945
B020	113	372	GO:0031460	biological_process	glycine betaine transport	1	1	24080	Slc38a2	0.00469269	0.0390945
B020	113	373	GO:0034677	cellular_component	integrin alpha7-beta1 complex	1	1	24080	Itgb1	0.00469269	0.0390945
B020	113	374	GO:0034693	cellular_component	U11/U12 snRNP	1	1	24080	Sf3b1	0.00469269	0.0390945
B020	113	375	GO:0035037	biological_process	sperm entry	1	1	24080	Ube3a	0.00469269	0.0390945
B020	113	376	GO:0035120	biological_process	post-embryonic appendage morphogenesis	1	1	24080	Atrx	0.00469269	0.0390945
B020	113	377	GO:0035127	biological_process	post-embryonic limb morphogenesis	1	1	24080	Atrx	0.00469269	0.0390945
B020	113	378	GO:0035128	biological_process	post-embryonic forelimb morphogenesis	1	1	24080	Atrx	0.00469269	0.0390945
B020	113	379	GO:0035261	biological_process	external genitalia morphogenesis	1	1	24080	Nipbl	0.00469269	0.0390945
B020	113	380	GO:0044111	biological_process	formation of structure involved in a symbiotic process	1	1	24080	Nedd4	0.00469269	0.0390945
B020	113	381	GO:0051941	biological_process	regulation of amino acid uptake involved in synaptic transmission	1	1	24080	Itgb1	0.00469269	0.0390945
B020	113	382	GO:0051943	biological_process	positive regulation of amino acid uptake involved in synaptic transmission	1	1	24080	Itgb1	0.00469269	0.0390945
B020	113	383	GO:0051946	biological_process	regulation of glutamate uptake involved in transmission of nerve impulse	1	1	24080	Itgb1	0.00469269	0.0390945
B020	113	384	GO:0051951	biological_process	positive regulation of glutamate uptake involved in transmission of nerve impulse	1	1	24080	Itgb1	0.00469269	0.0390945
B020	113	385	GO:0061006	biological_process	regulation of cell proliferation involved in kidney morphogenesis	1	1	24080	Ppp3ca	0.00469269	0.0390945
B020	113	386	GO:0061780	biological_process	mitotic cohesin loading	1	1	24080	Nipbl	0.00469269	0.0390945
B020	113	387	GO:0070618	cellular_component	Grb2-Sos complex	1	1	24080	Khdrbs1	0.00469269	0.0390945
B020	113	388	GO:0097298	biological_process	regulation of nucleus size	1	1	24080	Hp1bp3	0.00469269	0.0390945
B020	113	389	GO:0097393	biological_process	telomeric repeat-containing RNA transcription	1	1	24080	Atrx	0.00469269	0.0390945
B020	113	390	GO:0097394	biological_process	telomeric repeat-containing RNA transcription by RNA polymerase II	1	1	24080	Atrx	0.00469269	0.0390945
B020	113	391	GO:0140454	biological_process	protein aggregate center assembly	1	1	24080	Wsb1	0.00469269	0.0390945
B020	113	392	GO:1900827	biological_process	positive regulation of membrane depolarization during cardiac muscle cell action potential	1	1	24080	Ank3	0.00469269	0.0390945
B020	113	393	GO:1901580	biological_process	regulation of telomeric RNA transcription from RNA pol II promoter	1	1	24080	Atrx	0.00469269	0.0390945
B020	113	394	GO:1901581	biological_process	negative regulation of telomeric RNA transcription from RNA pol II promoter	1	1	24080	Atrx	0.00469269	0.0390945
B020	113	395	GO:1901582	biological_process	positive regulation of telomeric RNA transcription from RNA pol II promoter	1	1	24080	Atrx	0.00469269	0.0390945
B020	113	396	GO:1905528	biological_process	positive regulation of Golgi lumen acidification	1	1	24080	Ube3a	0.00469269	0.0390945
B020	113	397	GO:0071396	biological_process	cellular response to lipid	8	556	24080	Ddx5/Dnaja1/Hnrnpk/Mtdh/Nedd4/Ogt/Snw1/Ube3a	0.00473331	0.0390945
B020	113	398	GO:0031690	molecular_function	adrenergic receptor binding	2	22	24080	Magi2/Nedd4	0.00474207	0.0390945
B020	113	399	GO:0043984	biological_process	histone H4-K16 acetylation	2	22	24080	Kansl1/Ogt	0.00474207	0.0390945
B020	113	400	GO:0043297	biological_process	apical junction assembly	3	72	24080	Itgb1/Pard3/Pkn2	0.00474339	0.0390945
B020	113	401	GO:0097120	biological_process	receptor localization to synapse	3	72	24080	Kif5b/Magi2/Snap25	0.00474339	0.0390945
B020	113	402	GO:0048511	biological_process	rhythmic process	6	331	24080	Ddx5/Mat2a/Ogt/Sfpq/Top1/Ube3a	0.00476191	0.0391495
B020	113	403	GO:0072331	biological_process	signal transduction by p53 class mediator	4	145	24080	Atrx/Ddx5/Hnrnpk/Snw1	0.00489074	0.040109
B020	113	404	GO:0002090	biological_process	regulation of receptor internalization	3	73	24080	Magi2/Nedd4/Pard3	0.00492997	0.0403305
B020	113	405	GO:0032879	biological_process	regulation of localization	19	2140	24080	Akap9/Ank3/Cadps/Ctdspl2/Dnaja1/Hnrnpk/Hsp90aa1/Itgb1/Khdrbs1/Kif5b/Magi2/Nedd4/Ogt/Pard3/Ppp3ca/Rab14/Scn3a/Snap25/Tpr	0.00497791	0.0406222
B020	113	406	GO:0097060	cellular_component	synaptic membrane	7	444	24080	Akap9/Ank3/Ctnna2/Itgb1/Magi2/Marcks/Snap25	0.00500273	0.0406882
B020	113	407	GO:0044325	molecular_function	transmembrane transporter binding	4	146	24080	Akap9/Ank3/Hsp90aa1/Snap25	0.00501063	0.0406882
B020	113	408	GO:0016082	biological_process	synaptic vesicle priming	2	23	24080	Cadps/Snap25	0.00517785	0.0414353
B020	113	409	GO:0045948	biological_process	positive regulation of translational initiation	2	23	24080	Khdrbs1/Ythdf2	0.00517785	0.0414353
B020	113	410	GO:0080182	biological_process	histone H3-K4 trimethylation	2	23	24080	Ogt/Rtf1	0.00517785	0.0414353
B020	113	411	GO:1902455	biological_process	negative regulation of stem cell population maintenance	2	23	24080	Arid4b/Ogt	0.00517785	0.0414353
B020	113	412	GO:1903798	biological_process	regulation of miRNA maturation	2	23	24080	Ddx5/Ppp3ca	0.00517785	0.0414353
B020	113	413	GO:2000637	biological_process	positive regulation of miRNA-mediated gene silencing	2	23	24080	Ddx5/Pum1	0.00517785	0.0414353
B020	113	414	GO:0001541	biological_process	ovarian follicle development	3	75	24080	Ctnna2/Hnrnpk/Ube3a	0.00531628	0.0424403
B020	113	415	GO:0007268	biological_process	chemical synaptic transmission	9	693	24080	Akap9/Cadps/Hnrnpk/Itgb1/Kif5b/Nedd4/Nisch/Ppp3ca/Snap25	0.00539436	0.0428566
B020	113	416	GO:0098916	biological_process	anterograde trans-synaptic signaling	9	693	24080	Akap9/Cadps/Hnrnpk/Itgb1/Kif5b/Nedd4/Nisch/Ppp3ca/Snap25	0.00539436	0.0428566
B020	113	417	GO:0006814	biological_process	sodium ion transport	5	239	24080	Ank3/Kif5b/Nedd4/Scn3a/Slc38a2	0.0054422	0.0431331
B020	113	418	GO:0043967	biological_process	histone H4 acetylation	3	76	24080	Kansl1/Morf4l1/Ogt	0.00551607	0.0436139
B020	113	419	GO:0060148	biological_process	positive regulation of post-transcriptional gene silencing	2	24	24080	Ddx5/Pum1	0.00563133	0.0439602
B020	113	420	GO:0070920	biological_process	regulation of production of small RNA involved in gene silencing by RNA	2	24	24080	Ddx5/Ppp3ca	0.00563133	0.0439602
B020	113	421	GO:0099010	biological_process	modification of postsynaptic structure	2	24	24080	Ctnna2/Marcks	0.00563133	0.0439602
B020	113	422	GO:1900370	biological_process	positive regulation of post-transcriptional gene silencing by RNA	2	24	24080	Ddx5/Pum1	0.00563133	0.0439602
B020	113	423	GO:2000737	biological_process	negative regulation of stem cell differentiation	2	24	24080	Cdk12/Ythdf2	0.00563133	0.0439602
B020	113	424	GO:0030010	biological_process	establishment of cell polarity	4	151	24080	Hsp90aa1/Itgb1/Krit1/Pard3	0.00563968	0.0439602
B020	113	425	GO:0032413	biological_process	negative regulation of ion transmembrane transporter activity	3	77	24080	Ank3/Nedd4/Ppp3ca	0.00572032	0.0444839
B020	113	426	GO:0099537	biological_process	trans-synaptic signaling	9	701	24080	Akap9/Cadps/Hnrnpk/Itgb1/Kif5b/Nedd4/Nisch/Ppp3ca/Snap25	0.00580301	0.045021
B020	113	427	GO:0120036	biological_process	plasma membrane bounded cell projection organization	15	1549	24080	Ank3/Ctnna2/Eif4g2/Fnbp1l/Hnrnpk/Hsp90aa1/Itgb1/Kif5b/Magi2/Marcks/Nedd4/Ppp3ca/Rere/Snap25/Ube3a	0.00588532	0.0455526
B020	113	428	GO:0005546	molecular_function	phosphatidylinositol-4,5-bisphosphate binding	3	78	24080	Cadps/Krit1/Pard3	0.00592905	0.0457839
B020	113	429	GO:0060627	biological_process	regulation of vesicle-mediated transport	8	578	24080	Cadps/Hnrnpk/Itgb1/Kif5b/Magi2/Nedd4/Pard3/Ppp3ca	0.00594569	0.0458053
B020	113	430	GO:0016462	molecular_function	pyrophosphatase activity	9	706	24080	Atrx/Chd4/Chd6/Ddx5/Dhx30/Hsp90aa1/Kif5b/Psmc6/Rab14	0.00607035	0.046657
B020	113	431	GO:0010647	biological_process	positive regulation of cell communication	16	1709	24080	Ank3/Ddx5/Hnrnpk/Hsp90aa1/Itgb1/Kif5b/Marcks/Mtdh/Nedd4/Ppp3ca/Pum1/Sfpq/Snap25/Snw1/Tpr/Ube3a	0.00613045	0.0469914
B020	113	432	GO:0006405	biological_process	RNA export from nucleus	3	79	24080	Khdrbs1/Thoc2l/Tpr	0.0061423	0.0469914
B020	113	433	GO:0016817	molecular_function	hydrolase activity, acting on acid anhydrides	9	709	24080	Atrx/Chd4/Chd6/Ddx5/Dhx30/Hsp90aa1/Kif5b/Psmc6/Rab14	0.00623526	0.0474828
B020	113	434	GO:0016818	molecular_function	hydrolase activity, acting on acid anhydrides, in phosphorus-containing anhydrides	9	709	24080	Atrx/Chd4/Chd6/Ddx5/Dhx30/Hsp90aa1/Kif5b/Psmc6/Rab14	0.00623526	0.0474828
B020	113	435	GO:0000776	cellular_component	kinetochore	4	156	24080	Csnk1a1/Kansl1/Septin7/Tpr	0.00631943	0.0480131
B020	113	436	GO:0072332	biological_process	intrinsic apoptotic signaling pathway by p53 class mediator	3	80	24080	Ddx5/Hnrnpk/Snw1	0.00636008	0.0482112
B020	113	437	GO:0009057	biological_process	macromolecule catabolic process	13	1268	24080	Csnk1a1/Ddx5/Hsp90aa1/Nedd4/Ogt/Psmc6/Pum1/Tnrc6b/Ttc3/Ube3a/Ubxn4/Upf3b/Ythdf2	0.00650886	0.0492261
B020	113	438	GO:0000228	cellular_component	nuclear chromosome	5	250	24080	Arid4b/Atrx/Morf4l1/Ogt/Top1	0.00655787	0.0493707
B020	113	439	GO:1903320	biological_process	regulation of protein modification by small protein conjugation or removal	5	250	24080	Dnaja1/Hsp90aa1/Ogt/Uba2/Ube3a	0.00655787	0.0493707
B020	113	440	GO:0034063	biological_process	stress granule assembly	2	26	24080	Prrc2c/Ythdf2	0.00659073	0.0495054
B020	113	441	GO:0000775	cellular_component	chromosome, centromeric region	5	251	24080	Atrx/Csnk1a1/Kansl1/Septin7/Tpr	0.00666666	0.0499622
B021	102	1	GO:0097060	cellular_component	synaptic membrane	18	444	24080	Cacng3/Cntnap4/Dlgap1/Dmd/Erbb4/Gad2/Gria1/Gria4/Grik1/Grik3/Grip1/Htr3a/Kcnc2/Neto1/Nrxn3/Rph3a/Slc6a1/Syndig1	4.71606e-13	1.1493e-09
B021	102	2	GO:0045211	cellular_component	postsynaptic membrane	15	315	24080	Cacng3/Dlgap1/Dmd/Erbb4/Gria1/Gria4/Grik1/Grik3/Grip1/Htr3a/Kcnc2/Neto1/Rph3a/Slc6a1/Syndig1	5.04971e-12	6.15307e-09
B021	102	3	GO:0045202	cellular_component	synapse	24	1459	24080	Amph/Cacng3/Cntnap4/Dlgap1/Dlgap2/Dmd/Erbb4/Fgf12/Gad1/Gad2/Gria1/Gria4/Grik1/Grik3/Grip1/Htr3a/Kcnc2/Lgi1/Neto1/Nrxn3/Rph3a/Slc32a1/Slc6a1/Syndig1	6.98308e-09	5.67259e-06
B021	102	4	GO:0098793	cellular_component	presynapse	15	616	24080	Amph/Cntnap4/Dmd/Erbb4/Gad1/Gad2/Gria1/Gria4/Grik3/Kcnc2/Nrxn3/Rph3a/Slc32a1/Slc6a1/Syndig1	4.9663e-08	3.02572e-05
B021	102	5	GO:0098794	cellular_component	postsynapse	16	745	24080	Cacng3/Dlgap1/Dlgap2/Dmd/Erbb4/Gria1/Gria4/Grik1/Grik3/Grip1/Htr3a/Kcnc2/Neto1/Rph3a/Slc6a1/Syndig1	9.5654e-08	4.30051e-05
B021	102	6	GO:0098590	cellular_component	plasma membrane region	21	1310	24080	Ackr3/Cacng3/Cntnap4/Dlgap1/Dmd/Erbb4/Gad2/Gria1/Gria4/Grik1/Grik3/Grip1/Htr3a/Kcnc2/Neto1/Nrxn3/Ripor2/Rph3a/Slc6a1/Syndig1/Trpc4	1.12976e-07	4.30051e-05
B021	102	7	GO:0021889	biological_process	olfactory bulb interneuron differentiation	4	12	24080	Arx/Dlx5/Erbb4/Gsx2	1.46324e-07	4.30051e-05
B021	102	8	GO:0021892	biological_process	cerebral cortex GABAergic interneuron differentiation	4	12	24080	Arx/Dlx1/Dlx2/Lhx6	1.46324e-07	4.30051e-05
B021	102	9	GO:0030900	biological_process	forebrain development	12	407	24080	Arx/Dclk2/Dlx1/Dlx2/Dlx5/Dlx6os1/Dmd/Erbb4/Gsx2/Kcnc2/Lhx6/Slc32a1	1.58821e-07	4.30051e-05
B021	102	10	GO:0030054	cellular_component	cell junction	26	2038	24080	Amph/Cacng3/Cntnap4/Dlgap1/Dlgap2/Dmd/Erbb4/Fgf12/Frmd5/Gad1/Gad2/Gria1/Gria4/Grik1/Grik3/Grip1/Htr3a/Kcnc2/Lgi1/Neto1/Nrxn3/Rph3a/Slc32a1/Slc6a1/Syndig1/Trpc4	2.47547e-07	5.80731e-05
B021	102	11	GO:0021537	biological_process	telencephalon development	10	274	24080	Arx/Dclk2/Dlx1/Dlx2/Dlx5/Dmd/Erbb4/Gsx2/Lhx6/Slc32a1	2.62127e-07	5.80731e-05
B021	102	12	GO:0021772	biological_process	olfactory bulb development	5	35	24080	Arx/Dlx2/Dlx5/Erbb4/Gsx2	3.62487e-07	7.36151e-05
B021	102	13	GO:0021988	biological_process	olfactory lobe development	5	37	24080	Arx/Dlx2/Dlx5/Erbb4/Gsx2	4.8347e-07	9.0632e-05
B021	102	14	GO:0097154	biological_process	GABAergic neuron differentiation	4	16	24080	Arx/Dlx1/Dlx2/Lhx6	5.31033e-07	9.24377e-05
B021	102	15	GO:0007267	biological_process	cell-cell signaling	21	1483	24080	Cacng3/Ccdc88a/Cdk14/Cntnap4/Dlgap1/Dlgap2/Dlx5/Erbb4/Fgf12/Gria1/Gria4/Grik3/Lgi1/Neto1/Nlk/Nrxn3/Rbms3/Rph3a/Slc6a1/Tle5/Tmem131l	8.70551e-07	0.000139233
B021	102	16	GO:0098878	cellular_component	neurotransmitter receptor complex	5	43	24080	Cacng3/Gria1/Gria4/Grik3/Htr3a	1.04637e-06	0.000139233
B021	102	17	GO:0004970	molecular_function	ionotropic glutamate receptor activity	4	19	24080	Gria1/Gria4/Grik1/Grik3	1.11993e-06	0.000139233
B021	102	18	GO:0030672	cellular_component	synaptic vesicle membrane	7	128	24080	Amph/Dmd/Gad2/Gria1/Rph3a/Slc32a1/Syndig1	1.23483e-06	0.000139233
B021	102	19	GO:0099501	cellular_component	exocytic vesicle membrane	7	128	24080	Amph/Dmd/Gad2/Gria1/Rph3a/Slc32a1/Syndig1	1.23483e-06	0.000139233
B021	102	20	GO:0042734	cellular_component	presynaptic membrane	8	187	24080	Cntnap4/Erbb4/Gad2/Gria1/Grik3/Kcnc2/Nrxn3/Slc6a1	1.33964e-06	0.000139233
B021	102	21	GO:0050804	biological_process	modulation of chemical synaptic transmission	12	498	24080	Cacng3/Cntnap4/Dlgap1/Dlgap2/Erbb4/Gria1/Gria4/Grik3/Lgi1/Neto1/Nrxn3/Slc6a1	1.34289e-06	0.000139233
B021	102	22	GO:0007268	biological_process	chemical synaptic transmission	14	693	24080	Cacng3/Cntnap4/Dlgap1/Dlgap2/Erbb4/Fgf12/Gria1/Gria4/Grik3/Lgi1/Neto1/Nrxn3/Rph3a/Slc6a1	1.34851e-06	0.000139233
B021	102	23	GO:0098916	biological_process	anterograde trans-synaptic signaling	14	693	24080	Cacng3/Cntnap4/Dlgap1/Dlgap2/Erbb4/Fgf12/Gria1/Gria4/Grik3/Lgi1/Neto1/Nrxn3/Rph3a/Slc6a1	1.34851e-06	0.000139233
B021	102	24	GO:0099177	biological_process	regulation of trans-synaptic signaling	12	499	24080	Cacng3/Cntnap4/Dlgap1/Dlgap2/Erbb4/Gria1/Gria4/Grik3/Lgi1/Neto1/Nrxn3/Slc6a1	1.3712e-06	0.000139233
B021	102	25	GO:0099537	biological_process	trans-synaptic signaling	14	701	24080	Cacng3/Cntnap4/Dlgap1/Dlgap2/Erbb4/Fgf12/Gria1/Gria4/Grik3/Lgi1/Neto1/Nrxn3/Rph3a/Slc6a1	1.5426e-06	0.000150372
B021	102	26	GO:0099536	biological_process	synaptic signaling	14	732	24080	Cacng3/Cntnap4/Dlgap1/Dlgap2/Erbb4/Fgf12/Gria1/Gria4/Grik3/Lgi1/Neto1/Nrxn3/Rph3a/Slc6a1	2.5531e-06	0.000239304
B021	102	27	GO:0034703	cellular_component	cation channel complex	8	216	24080	Cacng3/Dpp10/Gria1/Gria4/Grik3/Htr3a/Kcnc2/Trpc4	3.91854e-06	0.000353685
B021	102	28	GO:0022824	molecular_function	transmitter-gated ion channel activity	5	58	24080	Gria1/Gria4/Grik1/Grik3/Htr3a	4.73651e-06	0.00036485
B021	102	29	GO:0022835	molecular_function	transmitter-gated channel activity	5	58	24080	Gria1/Gria4/Grik1/Grik3/Htr3a	4.73651e-06	0.00036485
B021	102	30	GO:0008066	molecular_function	glutamate receptor activity	4	27	24080	Gria1/Gria4/Grik1/Grik3	4.94052e-06	0.00036485
B021	102	31	GO:0035235	biological_process	ionotropic glutamate receptor signaling pathway	4	27	24080	Gria1/Gria4/Grik1/Grik3	4.94052e-06	0.00036485
B021	102	32	GO:0060077	cellular_component	inhibitory synapse	4	27	24080	Erbb4/Gad1/Gad2/Slc32a1	4.94052e-06	0.00036485
B021	102	33	GO:1990806	biological_process	ligand-gated ion channel signaling pathway	4	27	24080	Gria1/Gria4/Grik1/Grik3	4.94052e-06	0.00036485
B021	102	34	GO:0098978	cellular_component	glutamatergic synapse	11	476	24080	Amph/Cacng3/Dlgap1/Dlgap2/Erbb4/Gria1/Gria4/Grik3/Grip1/Lgi1/Neto1	5.671e-06	0.000388919
B021	102	35	GO:0098839	cellular_component	postsynaptic density membrane	6	105	24080	Cacng3/Erbb4/Gria1/Gria4/Neto1/Syndig1	5.70942e-06	0.000388919
B021	102	36	GO:0021895	biological_process	cerebral cortex neuron differentiation	4	28	24080	Arx/Dlx1/Dlx2/Lhx6	5.74522e-06	0.000388919
B021	102	37	GO:0014069	cellular_component	postsynaptic density	10	395	24080	Cacng3/Dlgap1/Dlgap2/Dmd/Erbb4/Gria1/Gria4/Grip1/Neto1/Syndig1	7.01455e-06	0.000462012
B021	102	38	GO:0032279	cellular_component	asymmetric synapse	10	402	24080	Cacng3/Dlgap1/Dlgap2/Dmd/Erbb4/Gria1/Gria4/Grip1/Neto1/Syndig1	8.17639e-06	0.000524365
B021	102	39	GO:0036477	cellular_component	somatodendritic compartment	16	1054	24080	Bglap/Cacng3/Cntnap4/Dlgap2/Dmd/Erbb4/Gria1/Gria4/Grik3/Grip1/Kcnc2/Rph3a/Slc32a1/Slc6a1/Sst/Syndig1	8.9145e-06	0.000557042
B021	102	40	GO:0099061	cellular_component	integral component of postsynaptic density membrane	5	68	24080	Cacng3/Erbb4/Gria1/Gria4/Neto1	1.04203e-05	0.000619371
B021	102	41	GO:0099601	biological_process	regulation of neurotransmitter receptor activity	5	68	24080	Cacng3/Dlgap1/Dlgap2/Neto1/Rph3a	1.04203e-05	0.000619371
B021	102	42	GO:0005230	molecular_function	extracellular ligand-gated ion channel activity	5	71	24080	Gria1/Gria4/Grik1/Grik3/Htr3a	1.2885e-05	0.000747635
B021	102	43	GO:0098984	cellular_component	neuron to neuron synapse	10	429	24080	Cacng3/Dlgap1/Dlgap2/Dmd/Erbb4/Gria1/Gria4/Grip1/Neto1/Syndig1	1.43576e-05	0.000813707
B021	102	44	GO:0099572	cellular_component	postsynaptic specialization	10	432	24080	Cacng3/Dlgap1/Dlgap2/Dmd/Erbb4/Gria1/Gria4/Grip1/Neto1/Syndig1	1.52448e-05	0.000844355
B021	102	45	GO:0099146	cellular_component	intrinsic component of postsynaptic density membrane	5	74	24080	Cacng3/Erbb4/Gria1/Gria4/Neto1	1.57824e-05	0.000849008
B021	102	46	GO:0021543	biological_process	pallium development	7	189	24080	Arx/Dclk2/Dlx1/Dlx2/Dmd/Lhx6/Slc32a1	1.61696e-05	0.000849008
B021	102	47	GO:0004351	molecular_function	glutamate decarboxylase activity	2	2	24080	Gad1/Gad2	1.77675e-05	0.000849008
B021	102	48	GO:0021893	biological_process	cerebral cortex GABAergic interneuron fate commitment	2	2	24080	Dlx1/Dlx2	1.77675e-05	0.000849008
B021	102	49	GO:0061200	cellular_component	clathrin-sculpted gamma-aminobutyric acid transport vesicle	2	2	24080	Gad1/Gad2	1.77675e-05	0.000849008
B021	102	50	GO:0061202	cellular_component	clathrin-sculpted gamma-aminobutyric acid transport vesicle membrane	2	2	24080	Gad1/Gad2	1.77675e-05	0.000849008
B021	102	51	GO:1902871	biological_process	positive regulation of amacrine cell differentiation	2	2	24080	Dlx1/Dlx2	1.77675e-05	0.000849008
B021	102	52	GO:0030425	cellular_component	dendrite	13	757	24080	Bglap/Cacng3/Cntnap4/Dlgap2/Erbb4/Gria1/Gria4/Grik3/Grip1/Kcnc2/Rph3a/Slc32a1/Syndig1	1.88302e-05	0.000873586
B021	102	53	GO:0030658	cellular_component	transport vesicle membrane	7	194	24080	Amph/Dmd/Gad2/Gria1/Rph3a/Slc32a1/Syndig1	1.91368e-05	0.000873586
B021	102	54	GO:0097447	cellular_component	dendritic tree	13	759	24080	Bglap/Cacng3/Cntnap4/Dlgap2/Erbb4/Gria1/Gria4/Grik3/Grip1/Kcnc2/Rph3a/Slc32a1/Syndig1	1.93573e-05	0.000873586
B021	102	55	GO:0044306	cellular_component	neuron projection terminus	7	199	24080	Amph/Dmd/Gad1/Gria4/Grik3/Kcnc2/Slc32a1	2.25402e-05	0.00099072
B021	102	56	GO:0043005	cellular_component	neuron projection	19	1542	24080	Amph/Bglap/Cacng3/Cntnap4/Dlgap2/Dmd/Erbb4/Gad1/Gad2/Gria1/Gria4/Grik3/Grip1/Kcnc2/Ripor2/Rph3a/Slc32a1/Slc6a1/Syndig1	2.27658e-05	0.00099072
B021	102	57	GO:0008328	cellular_component	ionotropic glutamate receptor complex	4	41	24080	Cacng3/Gria1/Gria4/Grik3	2.72399e-05	0.00116463
B021	102	58	GO:0060322	biological_process	head development	13	795	24080	Arx/Dclk2/Dlx1/Dlx2/Dlx5/Dlx6/Dlx6os1/Dmd/Erbb4/Gsx2/Kcnc2/Lhx6/Slc32a1	3.13346e-05	0.00130181
B021	102	59	GO:0034702	cellular_component	ion channel complex	8	288	24080	Cacng3/Dpp10/Gria1/Gria4/Grik3/Htr3a/Kcnc2/Trpc4	3.15168e-05	0.00130181
B021	102	60	GO:0099699	cellular_component	integral component of synaptic membrane	7	213	24080	Cacng3/Cntnap4/Erbb4/Gria1/Gria4/Neto1/Slc6a1	3.48164e-05	0.00141412
B021	102	61	GO:0099634	cellular_component	postsynaptic specialization membrane	6	146	24080	Cacng3/Erbb4/Gria1/Gria4/Neto1/Syndig1	3.73983e-05	0.00149409
B021	102	62	GO:0021879	biological_process	forebrain neuron differentiation	4	45	24080	Dclk2/Dlx1/Dlx2/Lhx6	3.95597e-05	0.00155495
B021	102	63	GO:0034220	biological_process	ion transmembrane transport	15	1084	24080	Cacng3/Dmd/Fgf12/Gria1/Gria4/Grik1/Grik3/Htr3a/Kcnc2/Neto1/Rph3a/Slc25a12/Slc6a1/Trpc4/Ubash3b	5.09022e-05	0.00196903
B021	102	64	GO:0030594	molecular_function	neurotransmitter receptor activity	5	95	24080	Gria1/Gria4/Grik1/Grik3/Htr3a	5.29147e-05	0.0019929
B021	102	65	GO:0004971	molecular_function	AMPA glutamate receptor activity	2	3	24080	Gria1/Gria4	5.3155e-05	0.0019929
B021	102	66	GO:0099240	cellular_component	intrinsic component of synaptic membrane	7	233	24080	Cacng3/Cntnap4/Erbb4/Gria1/Gria4/Neto1/Slc6a1	6.14425e-05	0.00226872
B021	102	67	GO:0099055	cellular_component	integral component of postsynaptic membrane	6	163	24080	Cacng3/Erbb4/Gria1/Gria4/Neto1/Slc6a1	6.9103e-05	0.00251349
B021	102	68	GO:0098982	cellular_component	GABA-ergic synapse	5	101	24080	Cntnap4/Erbb4/Nrxn3/Slc32a1/Slc6a1	7.09016e-05	0.00254099
B021	102	69	GO:0008021	cellular_component	synaptic vesicle	7	239	24080	Amph/Dmd/Gad2/Gria1/Rph3a/Slc32a1/Syndig1	7.20772e-05	0.00254568
B021	102	70	GO:0099060	cellular_component	integral component of postsynaptic specialization membrane	5	102	24080	Cacng3/Erbb4/Gria1/Gria4/Neto1	7.43075e-05	0.00255842
B021	102	71	GO:0007420	biological_process	brain development	12	745	24080	Arx/Dclk2/Dlx1/Dlx2/Dlx5/Dlx6os1/Dmd/Erbb4/Gsx2/Kcnc2/Lhx6/Slc32a1	7.45375e-05	0.00255842
B021	102	72	GO:0007417	biological_process	central nervous system development	14	995	24080	Ackr3/Arx/Dclk2/Dlx1/Dlx2/Dlx5/Dlx6os1/Dmd/Erbb4/Gsx2/Kcnc2/Lhx6/Slc32a1/Trpc4	7.77408e-05	0.00263131
B021	102	73	GO:0021872	biological_process	forebrain generation of neurons	4	54	24080	Dclk2/Dlx1/Dlx2/Lhx6	8.15501e-05	0.00272243
B021	102	74	GO:0007215	biological_process	glutamate receptor signaling pathway	4	55	24080	Gria1/Gria4/Grik1/Grik3	8.76613e-05	0.0028869
B021	102	75	GO:0098936	cellular_component	intrinsic component of postsynaptic membrane	6	173	24080	Cacng3/Erbb4/Gria1/Gria4/Neto1/Slc6a1	9.59922e-05	0.00311911
B021	102	76	GO:0098948	cellular_component	intrinsic component of postsynaptic specialization membrane	5	108	24080	Cacng3/Erbb4/Gria1/Gria4/Neto1	9.74717e-05	0.00312551
B021	102	77	GO:0021759	biological_process	globus pallidus development	2	4	24080	Arx/Kcnc2	0.000106016	0.00331231
B021	102	78	GO:1902869	biological_process	regulation of amacrine cell differentiation	2	4	24080	Dlx1/Dlx2	0.000106016	0.00331231
B021	102	79	GO:0043679	cellular_component	axon terminus	6	179	24080	Amph/Gad1/Gria4/Grik3/Kcnc2/Slc32a1	0.000115746	0.00353667
B021	102	80	GO:0070382	cellular_component	exocytic vesicle	7	258	24080	Amph/Dmd/Gad2/Gria1/Rph3a/Slc32a1/Syndig1	0.000116099	0.00353667
B021	102	81	GO:0015812	biological_process	gamma-aminobutyric acid transport	3	23	24080	Slc32a1/Slc6a1/Trpc4	0.000122869	0.00365559
B021	102	82	GO:2001257	biological_process	regulation of cation channel activity	6	181	24080	Cacng3/Dmd/Fgf12/Kcnc2/Neto1/Rph3a	0.000123003	0.00365559
B021	102	83	GO:0021953	biological_process	central nervous system neuron differentiation	6	185	24080	Arx/Dclk2/Dlx1/Dlx2/Gsx2/Lhx6	0.0001386	0.0040695
B021	102	84	GO:0035254	molecular_function	glutamate receptor binding	4	64	24080	Cacng3/Gria1/Neto1/Syndig1	0.000158613	0.00460167
B021	102	85	GO:1902495	cellular_component	transmembrane transporter complex	8	365	24080	Cacng3/Dpp10/Gria1/Gria4/Grik3/Htr3a/Kcnc2/Trpc4	0.000164036	0.00470302
B021	102	86	GO:0032983	cellular_component	kainate selective glutamate receptor complex	2	5	24080	Gria4/Grik3	0.000176204	0.00499312
B021	102	87	GO:0021544	biological_process	subpallium development	3	27	24080	Dlx1/Dlx2/Gsx2	0.000200449	0.00555107
B021	102	88	GO:0032281	cellular_component	AMPA glutamate receptor complex	3	27	24080	Cacng3/Gria1/Gria4	0.000200449	0.00555107
B021	102	89	GO:0030326	biological_process	embryonic limb morphogenesis	5	128	24080	Dlx5/Dlx6/Map3k20/Sp8/Sp9	0.000216402	0.00585968
B021	102	90	GO:0035113	biological_process	embryonic appendage morphogenesis	5	128	24080	Dlx5/Dlx6/Map3k20/Sp8/Sp9	0.000216402	0.00585968
B021	102	91	GO:0048663	biological_process	neuron fate commitment	4	71	24080	Dlx1/Dlx2/Gsx2/Lhx6	0.000237116	0.00628101
B021	102	92	GO:0060076	cellular_component	excitatory synapse	4	71	24080	Cacng3/Gria1/Neto1/Syndig1	0.000237116	0.00628101
B021	102	93	GO:1990351	cellular_component	transporter complex	8	387	24080	Cacng3/Dpp10/Gria1/Gria4/Grik3/Htr3a/Kcnc2/Trpc4	0.000243856	0.00639007
B021	102	94	GO:0097120	biological_process	receptor localization to synapse	4	72	24080	Cacng3/Grip1/Lgi1/Neto1	0.000250253	0.00648793
B021	102	95	GO:0015276	molecular_function	ligand-gated ion channel activity	5	133	24080	Gria1/Gria4/Grik1/Grik3/Htr3a	0.000258543	0.0065544
B021	102	96	GO:0021853	biological_process	cerebral cortex GABAergic interneuron migration	2	6	24080	Arx/Lhx6	0.000263575	0.0065544
B021	102	97	GO:0046533	biological_process	negative regulation of photoreceptor cell differentiation	2	6	24080	Dlx1/Dlx2	0.000263575	0.0065544
B021	102	98	GO:0071242	biological_process	cellular response to ammonium ion	2	6	24080	Gria1/Kcnc2	0.000263575	0.0065544
B021	102	99	GO:0022834	molecular_function	ligand-gated channel activity	5	135	24080	Gria1/Gria4/Grik1/Grik3/Htr3a	0.000277039	0.00681964
B021	102	100	GO:0009954	biological_process	proximal/distal pattern formation	3	33	24080	Dlx1/Dlx2/Sp8	0.000367064	0.00879193
B021	102	101	GO:0015185	molecular_function	gamma-aminobutyric acid transmembrane transporter activity	2	7	24080	Slc32a1/Slc6a1	0.000367984	0.00879193
B021	102	102	GO:0021800	biological_process	cerebral cortex tangential migration	2	7	24080	Arx/Lhx6	0.000367984	0.00879193
B021	102	103	GO:0007399	biological_process	nervous system development	22	2398	24080	Ackr3/Arx/Ccdc88a/Dclk2/Dgkg/Dlx1/Dlx2/Dlx5/Dlx6os1/Dmd/Erbb4/Grip1/Gsx2/Kcnc2/Lgi1/Lhx6/Nrxn3/Ripor2/Slc25a12/Slc32a1/Syndig1/Trpc4	0.000382256	0.00904425
B021	102	104	GO:0001508	biological_process	action potential	5	147	24080	Dmd/Fgf12/Gria1/Kcnc2/Trpc4	0.000409989	0.00960715
B021	102	105	GO:0022836	molecular_function	gated channel activity	7	320	24080	Cacng3/Gria1/Gria4/Grik1/Grik3/Htr3a/Kcnc2	0.000430523	0.00999224
B021	102	106	GO:0035418	biological_process	protein localization to synapse	4	84	24080	Cacng3/Dlgap1/Grip1/Lgi1	0.000451472	0.0103636
B021	102	107	GO:0005216	molecular_function	ion channel activity	8	425	24080	Cacng3/Gria1/Gria4/Grik1/Grik3/Htr3a/Kcnc2/Trpc4	0.000455315	0.0103636
B021	102	108	GO:0035107	biological_process	appendage morphogenesis	5	151	24080	Dlx5/Dlx6/Map3k20/Sp8/Sp9	0.000463535	0.0103636
B021	102	109	GO:0035108	biological_process	limb morphogenesis	5	151	24080	Dlx5/Dlx6/Map3k20/Sp8/Sp9	0.000463535	0.0103636
B021	102	110	GO:0005261	molecular_function	cation channel activity	7	326	24080	Cacng3/Gria1/Gria4/Grik3/Htr3a/Kcnc2/Trpc4	0.000480905	0.0103687
B021	102	111	GO:0055085	biological_process	transmembrane transport	16	1482	24080	Cacng3/Dmd/Erbb4/Fgf12/Gria1/Gria4/Grik1/Grik3/Htr3a/Kcnc2/Neto1/Rph3a/Slc25a12/Slc6a1/Trpc4/Ubash3b	0.000486877	0.0103687
B021	102	112	GO:0021894	biological_process	cerebral cortex GABAergic interneuron development	2	8	24080	Arx/Lhx6	0.000489289	0.0103687
B021	102	113	GO:0060198	cellular_component	clathrin-sculpted vesicle	2	8	24080	Gad1/Gad2	0.000489289	0.0103687
B021	102	114	GO:0060359	biological_process	response to ammonium ion	2	8	24080	Gria1/Kcnc2	0.000489289	0.0103687
B021	102	115	GO:1904936	biological_process	interneuron migration	2	8	24080	Arx/Lhx6	0.000489289	0.0103687
B021	102	116	GO:0022890	molecular_function	inorganic cation transmembrane transporter activity	9	547	24080	Cacng3/Gria1/Gria4/Grik3/Htr3a/Kcnc2/Slc32a1/Slc6a1/Trpc4	0.000531359	0.0111631
B021	102	117	GO:0010648	biological_process	negative regulation of cell communication	15	1351	24080	Ackr3/Dgkg/Dlx1/Dlx2/Dmd/Gria1/Grik3/Nlk/Rbms3/Rffl/Ripor2/Slc6a1/Tle5/Tmem131l/Ubash3b	0.000556656	0.0115946
B021	102	118	GO:0044297	cellular_component	cell body	11	797	24080	Bglap/Dmd/Erbb4/Gria1/Gria4/Grik3/Grip1/Kcnc2/Slc6a1/Sst/Syndig1	0.000562061	0.011608
B021	102	119	GO:0023057	biological_process	negative regulation of signaling	15	1355	24080	Ackr3/Dgkg/Dlx1/Dlx2/Dmd/Gria1/Grik3/Nlk/Rbms3/Rffl/Ripor2/Slc6a1/Tle5/Tmem131l/Ubash3b	0.000573961	0.0117542
B021	102	120	GO:0015075	molecular_function	ion transmembrane transporter activity	11	804	24080	Cacng3/Gria1/Gria4/Grik1/Grik3/Htr3a/Kcnc2/Slc25a12/Slc32a1/Slc6a1/Trpc4	0.000604234	0.012271
B021	102	121	GO:0034705	cellular_component	potassium channel complex	4	91	24080	Dpp10/Gria4/Grik3/Kcnc2	0.000611369	0.0123133
B021	102	122	GO:0021830	biological_process	interneuron migration from the subpallium to the cortex	2	9	24080	Arx/Lhx6	0.000627348	0.012383
B021	102	123	GO:0046532	biological_process	regulation of photoreceptor cell differentiation	2	9	24080	Dlx1/Dlx2	0.000627348	0.012383
B021	102	124	GO:0015318	molecular_function	inorganic molecular entity transmembrane transporter activity	10	681	24080	Cacng3/Gria1/Gria4/Grik1/Grik3/Htr3a/Kcnc2/Slc32a1/Slc6a1/Trpc4	0.000630077	0.012383
B021	102	125	GO:0032228	biological_process	regulation of synaptic transmission, GABAergic	3	40	24080	Cntnap4/Erbb4/Slc6a1	0.000650563	0.0126834
B021	102	126	GO:0010469	biological_process	regulation of signaling receptor activity	5	163	24080	Cacng3/Dlgap1/Dlgap2/Neto1/Rph3a	0.000656063	0.0126891
B021	102	127	GO:0007166	biological_process	cell surface receptor signaling pathway	22	2498	24080	Ackr3/Ccdc88a/Cdk14/Dlx1/Dlx2/Dlx5/Erbb4/Fgf12/Gria1/Gria4/Grik1/Grik3/Gsx2/Neto1/Nlk/Pth2r/Rbms3/Rffl/Rps6ka5/Tle5/Tmem131l/Ubash3b	0.000668557	0.0128289
B021	102	128	GO:0021766	biological_process	hippocampus development	4	94	24080	Dclk2/Dlx1/Dlx2/Slc32a1	0.00069084	0.0131529
B021	102	129	GO:0042391	biological_process	regulation of membrane potential	8	458	24080	Dmd/Fgf12/Gria1/Gria4/Grik3/Kcnc2/Neto1/Trpc4	0.000742455	0.0140131
B021	102	130	GO:0006811	biological_process	ion transport	16	1542	24080	Cacng3/Dmd/Fgf12/Gria1/Gria4/Grik1/Grik3/Htr3a/Kcnc2/Neto1/Rph3a/Slc25a12/Slc32a1/Slc6a1/Trpc4/Ubash3b	0.000747715	0.0140131
B021	102	131	GO:0021826	biological_process	substrate-independent telencephalic tangential migration	2	10	24080	Arx/Lhx6	0.000782018	0.0140131
B021	102	132	GO:0021843	biological_process	substrate-independent telencephalic tangential interneuron migration	2	10	24080	Arx/Lhx6	0.000782018	0.0140131
B021	102	133	GO:0035881	biological_process	amacrine cell differentiation	2	10	24080	Dlx1/Dlx2	0.000782018	0.0140131
B021	102	134	GO:0042136	biological_process	neurotransmitter biosynthetic process	2	10	24080	Gad1/Gad2	0.000782018	0.0140131
B021	102	135	GO:0098850	cellular_component	extrinsic component of synaptic vesicle membrane	2	10	24080	Amph/Rph3a	0.000782018	0.0140131
B021	102	136	GO:0099505	biological_process	regulation of presynaptic membrane potential	2	10	24080	Grik3/Kcnc2	0.000782018	0.0140131
B021	102	137	GO:0098802	cellular_component	plasma membrane signaling receptor complex	5	171	24080	Cacng3/Gria1/Gria4/Grik3/Htr3a	0.000814141	0.0143586
B021	102	138	GO:0015267	molecular_function	channel activity	8	465	24080	Cacng3/Gria1/Gria4/Grik1/Grik3/Htr3a/Kcnc2/Trpc4	0.000818974	0.0143586
B021	102	139	GO:0022803	molecular_function	passive transmembrane transporter activity	8	465	24080	Cacng3/Gria1/Gria4/Grik1/Grik3/Htr3a/Kcnc2/Trpc4	0.000818974	0.0143586
B021	102	140	GO:0003700	molecular_function	DNA-binding transcription factor activity	14	1256	24080	Arx/Csrnp3/Dlx1/Dlx2/Dlx5/Dlx6/Gsx2/Lhx6/Maf/Satb1/Sp3/Sp8/Sp9/Zfp704	0.000831119	0.0144674
B021	102	141	GO:0099094	molecular_function	ligand-gated cation channel activity	4	100	24080	Gria1/Gria4/Grik3/Htr3a	0.000871275	0.0149263
B021	102	142	GO:0120025	cellular_component	plasma membrane bounded cell projection	21	2377	24080	Amph/Arl4c/Bglap/Cacng3/Ccdc88a/Cntnap4/Dlgap2/Dmd/Erbb4/Gad1/Gad2/Gria1/Gria4/Grik3/Grip1/Kcnc2/Ripor2/Rph3a/Slc32a1/Slc6a1/Syndig1	0.000871287	0.0149263
B021	102	143	GO:0043025	cellular_component	neuronal cell body	10	711	24080	Bglap/Dmd/Erbb4/Gria1/Gria4/Grik3/Grip1/Kcnc2/Slc6a1/Sst	0.000875858	0.0149263
B021	102	144	GO:0008324	molecular_function	cation transmembrane transporter activity	9	597	24080	Cacng3/Gria1/Gria4/Grik3/Htr3a/Kcnc2/Slc32a1/Slc6a1/Trpc4	0.000986876	0.0167015
B021	102	145	GO:0032412	biological_process	regulation of ion transmembrane transporter activity	6	271	24080	Cacng3/Dmd/Fgf12/Kcnc2/Neto1/Rph3a	0.00105008	0.0176485
B021	102	146	GO:0031644	biological_process	regulation of nervous system process	5	183	24080	Dlgap1/Dlgap2/Fgf12/Neto1/Slc25a12	0.00110242	0.0184013
B021	102	147	GO:0099056	cellular_component	integral component of presynaptic membrane	4	107	24080	Cntnap4/Erbb4/Gria1/Slc6a1	0.00112105	0.018585
B021	102	148	GO:0015355	molecular_function	secondary active monocarboxylate transmembrane transporter activity	2	12	24080	Slc32a1/Slc6a1	0.00114063	0.0186559
B021	102	149	GO:0016595	molecular_function	glutamate binding	2	12	24080	Gad1/Gad2	0.00114063	0.0186559
B021	102	150	GO:0048736	biological_process	appendage development	5	185	24080	Dlx5/Dlx6/Map3k20/Sp8/Sp9	0.00115697	0.0186725
B021	102	151	GO:0060173	biological_process	limb development	5	185	24080	Dlx5/Dlx6/Map3k20/Sp8/Sp9	0.00115697	0.0186725
B021	102	152	GO:0098655	biological_process	cation transmembrane transport	11	872	24080	Cacng3/Dmd/Fgf12/Htr3a/Kcnc2/Neto1/Rph3a/Slc25a12/Slc6a1/Trpc4/Ubash3b	0.00117025	0.0186752
B021	102	153	GO:0045165	biological_process	cell fate commitment	6	277	24080	Arx/Dlx1/Dlx2/Erbb4/Gsx2/Lhx6	0.00117488	0.0186752
B021	102	154	GO:1904315	molecular_function	transmitter-gated ion channel activity involved in regulation of postsynaptic membrane potential	3	49	24080	Gria1/Gria4/Grik3	0.00118013	0.0186752
B021	102	155	GO:1904062	biological_process	regulation of cation transmembrane transport	7	381	24080	Cacng3/Dmd/Fgf12/Kcnc2/Neto1/Rph3a/Ubash3b	0.00119734	0.0188253
B021	102	156	GO:0050806	biological_process	positive regulation of synaptic transmission	5	187	24080	Cacng3/Erbb4/Gria1/Gria4/Lgi1	0.00121351	0.0189572
B021	102	157	GO:0048713	biological_process	regulation of oligodendrocyte differentiation	3	50	24080	Dlx1/Dlx2/Gsx2	0.00125162	0.019428
B021	102	158	GO:0022898	biological_process	regulation of transmembrane transporter activity	6	281	24080	Cacng3/Dmd/Fgf12/Kcnc2/Neto1/Rph3a	0.0012642	0.019499
B021	102	159	GO:0030133	cellular_component	transport vesicle	7	389	24080	Amph/Dmd/Gad2/Gria1/Rph3a/Slc32a1/Syndig1	0.00134894	0.0206752
B021	102	160	GO:0098662	biological_process	inorganic cation transmembrane transport	10	757	24080	Cacng3/Dmd/Fgf12/Htr3a/Kcnc2/Neto1/Slc25a12/Slc6a1/Trpc4/Ubash3b	0.0014021	0.0212314
B021	102	161	GO:0099529	molecular_function	neurotransmitter receptor activity involved in regulation of postsynaptic membrane potential	3	52	24080	Gria1/Gria4/Grik3	0.00140265	0.0212314
B021	102	162	GO:0042995	cellular_component	cell projection	21	2470	24080	Amph/Arl4c/Bglap/Cacng3/Ccdc88a/Cntnap4/Dlgap2/Dmd/Erbb4/Gad1/Gad2/Gria1/Gria4/Grik3/Grip1/Kcnc2/Ripor2/Rph3a/Slc32a1/Slc6a1/Syndig1	0.00141893	0.021237
B021	102	163	GO:0050877	biological_process	nervous system process	13	1179	24080	Amph/Cacng3/Dlgap1/Dlgap2/Dmd/Fgf12/Gria1/Gsx2/Neto1/Nrxn3/Ripor2/Slc25a12/Slc6a1	0.00142045	0.021237
B021	102	164	GO:0048709	biological_process	oligodendrocyte differentiation	4	115	24080	Dlx1/Dlx2/Gsx2/Trpc4	0.00146356	0.0217481
B021	102	165	GO:2000649	biological_process	regulation of sodium ion transmembrane transporter activity	3	53	24080	Dmd/Fgf12/Neto1	0.00148226	0.0218926
B021	102	166	GO:0048598	biological_process	embryonic morphogenesis	9	634	24080	Dlx1as/Dlx2/Dlx5/Dlx6/Map3k20/Ripor2/Sp3/Sp8/Sp9	0.00149644	0.0219688
B021	102	167	GO:1902414	biological_process	protein localization to cell junction	4	116	24080	Cacng3/Dlgap1/Grip1/Lgi1	0.00151095	0.022049
B021	102	168	GO:0000981	molecular_function	DNA-binding transcription factor activity, RNA polymerase II-specific	13	1191	24080	Arx/Csrnp3/Dlx1/Dlx2/Dlx5/Dlx6/Gsx2/Lhx6/Maf/Satb1/Sp3/Sp8/Sp9	0.00155474	0.022553
B021	102	169	GO:1903539	biological_process	protein localization to postsynaptic membrane	3	54	24080	Cacng3/Grip1/Lgi1	0.00156466	0.0225625
B021	102	170	GO:0043565	molecular_function	sequence-specific DNA binding	15	1498	24080	Arx/Csrnp3/Dlx1/Dlx2/Dlx5/Dlx6/Erbb4/Gsx2/Lhx6/Maf/Satb1/Sp3/Sp8/Sp9/Zfp704	0.00158027	0.0226537
B021	102	171	GO:0032409	biological_process	regulation of transporter activity	6	294	24080	Cacng3/Dmd/Fgf12/Kcnc2/Neto1/Rph3a	0.00159076	0.0226707
B021	102	172	GO:0030424	cellular_component	axon	10	772	24080	Amph/Dmd/Gad1/Gad2/Gria1/Gria4/Grik3/Kcnc2/Slc32a1/Slc6a1	0.00162109	0.0229686
B021	102	173	GO:0062237	biological_process	protein localization to postsynapse	3	55	24080	Cacng3/Grip1/Lgi1	0.00164987	0.0232412
B021	102	174	GO:0021761	biological_process	limbic system development	4	120	24080	Dclk2/Dlx1/Dlx2/Slc32a1	0.00171124	0.0238302
B021	102	175	GO:0098889	cellular_component	intrinsic component of presynaptic membrane	4	120	24080	Cntnap4/Erbb4/Gria1/Slc6a1	0.00171124	0.0238302
B021	102	176	GO:0001501	biological_process	skeletal system development	8	523	24080	Bglap/Dlx1/Dlx1as/Dlx2/Dlx5/Maf/Sp3/Tle5	0.00172833	0.0239314
B021	102	177	GO:0030111	biological_process	regulation of Wnt signaling pathway	6	303	24080	Cdk14/Dlx5/Nlk/Rbms3/Tle5/Tmem131l	0.00185197	0.0254985
B021	102	178	GO:0016055	biological_process	Wnt signaling pathway	7	412	24080	Ccdc88a/Cdk14/Dlx5/Nlk/Rbms3/Tle5/Tmem131l	0.00186967	0.0255649
B021	102	179	GO:1905114	biological_process	cell surface receptor signaling pathway involved in cell-cell signaling	8	530	24080	Ccdc88a/Cdk14/Dlx5/Neto1/Nlk/Rbms3/Tle5/Tmem131l	0.00187777	0.0255649
B021	102	180	GO:0198738	biological_process	cell-cell signaling by wnt	7	414	24080	Ccdc88a/Cdk14/Dlx5/Nlk/Rbms3/Tle5/Tmem131l	0.00192143	0.025888
B021	102	181	GO:0031122	biological_process	cytoplasmic microtubule organization	3	58	24080	Ccdc88a/Pde4dip/Slain1	0.00192275	0.025888
B021	102	182	GO:0140110	molecular_function	transcription regulator activity	16	1691	24080	Arx/Csrnp3/Dlx1/Dlx2/Dlx5/Dlx6/Gsx2/Jazf1/Lhx6/Maf/Satb1/Sp3/Sp8/Sp9/Tle5/Zfp704	0.00195767	0.0262134
B021	102	183	GO:0048715	biological_process	negative regulation of oligodendrocyte differentiation	2	16	24080	Dlx1/Dlx2	0.00205109	0.0273142
B021	102	184	GO:0048562	biological_process	embryonic organ morphogenesis	6	312	24080	Dlx1as/Dlx2/Dlx5/Dlx6/Ripor2/Sp3	0.00214451	0.0284031
B021	102	185	GO:0051932	biological_process	synaptic transmission, GABAergic	3	61	24080	Cntnap4/Erbb4/Slc6a1	0.00222218	0.0292728
B021	102	186	GO:0098797	cellular_component	plasma membrane protein complex	8	546	24080	Cacng3/Dmd/Dpp10/Gria1/Gria4/Grik3/Htr3a/Kcnc2	0.00225783	0.0294359
B021	102	187	GO:0005102	molecular_function	signaling receptor binding	14	1398	24080	Cacng3/Ccdc88a/Dmd/Erbb4/Fgf12/Frmd5/Gria1/Grip1/Lgi1/Neto1/Nxph1/Nxph2/Sst/Syndig1	0.00228251	0.0294359
B021	102	188	GO:1990837	molecular_function	sequence-specific double-stranded DNA binding	14	1398	24080	Arx/Dlx1/Dlx2/Dlx5/Dlx6/Erbb4/Gsx2/Lhx6/Maf/Satb1/Sp3/Sp8/Sp9/Zfp704	0.00228251	0.0294359
B021	102	189	GO:0043197	cellular_component	dendritic spine	5	216	24080	Dlgap2/Gria1/Gria4/Rph3a/Syndig1	0.00228289	0.0294359
B021	102	190	GO:0014051	biological_process	gamma-aminobutyric acid secretion	2	17	24080	Slc6a1/Trpc4	0.00231816	0.0295778
B021	102	191	GO:0070679	molecular_function	inositol 1,4,5 trisphosphate binding	2	17	24080	Rph3a/Trpc4	0.00231816	0.0295778
B021	102	192	GO:1902305	biological_process	regulation of sodium ion transmembrane transport	3	63	24080	Dmd/Fgf12/Neto1	0.00243699	0.030932
B021	102	193	GO:0048706	biological_process	embryonic skeletal system development	4	133	24080	Dlx1/Dlx1as/Dlx2/Sp3	0.00248877	0.0314256
B021	102	194	GO:0044309	cellular_component	neuron spine	5	221	24080	Dlgap2/Gria1/Gria4/Rph3a/Syndig1	0.00252025	0.031659
B021	102	195	GO:0005887	cellular_component	integral component of plasma membrane	13	1260	24080	Cacng3/Cntnap4/Dpp10/Erbb4/Gria1/Gria4/Grik3/Kcnc2/Neto1/Slc32a1/Slc6a1/Syndig1/Trpc4	0.00254882	0.0318538
B021	102	196	GO:0098660	biological_process	inorganic ion transmembrane transport	10	827	24080	Cacng3/Dmd/Fgf12/Htr3a/Kcnc2/Neto1/Slc25a12/Slc6a1/Trpc4/Ubash3b	0.00267432	0.0332517
B021	102	197	GO:0098960	molecular_function	postsynaptic neurotransmitter receptor activity	3	66	24080	Gria1/Gria4/Grik3	0.00278259	0.0344222
B021	102	198	GO:0005416	molecular_function	amino acid:cation symporter activity	2	19	24080	Slc32a1/Slc6a1	0.00289871	0.0356775
B021	102	199	GO:0043269	biological_process	regulation of ion transport	9	711	24080	Cacng3/Dmd/Fgf12/Kcnc2/Neto1/Rph3a/Slc6a1/Trpc4/Ubash3b	0.00323447	0.0396101
B021	102	200	GO:0007610	biological_process	behavior	9	713	24080	Amph/Cntnap4/Fgf12/Gad1/Gria1/Neto1/Nrxn3/Slc6a1/Unc79	0.00329484	0.0401477
B021	102	201	GO:0034762	biological_process	regulation of transmembrane transport	8	583	24080	Cacng3/Dmd/Erbb4/Fgf12/Kcnc2/Neto1/Rph3a/Ubash3b	0.00336937	0.0408515
B021	102	202	GO:0001505	biological_process	regulation of neurotransmitter levels	5	237	24080	Gad1/Gad2/Nrxn3/Rph3a/Slc6a1	0.00340067	0.0410269
B021	102	203	GO:0006812	biological_process	cation transport	12	1153	24080	Cacng3/Dmd/Fgf12/Htr3a/Kcnc2/Neto1/Rph3a/Slc25a12/Slc32a1/Slc6a1/Trpc4/Ubash3b	0.00349063	0.0419048
B021	102	204	GO:0098962	biological_process	regulation of postsynaptic neurotransmitter receptor activity	2	21	24080	Dlgap1/Dlgap2	0.00354024	0.042292
B021	102	205	GO:0030182	biological_process	neuron differentiation	14	1469	24080	Arx/Ccdc88a/Dclk2/Dgkg/Dlx1/Dlx2/Dlx5/Dmd/Erbb4/Grip1/Gsx2/Lgi1/Lhx6/Ripor2	0.0035731	0.0424763
B021	102	206	GO:0060828	biological_process	regulation of canonical Wnt signaling pathway	5	241	24080	Cdk14/Dlx5/Rbms3/Tle5/Tmem131l	0.00365149	0.0431975
B021	102	207	GO:0010001	biological_process	glial cell differentiation	5	243	24080	Dlx1/Dlx2/Dmd/Gsx2/Trpc4	0.00378176	0.0445225
B021	102	208	GO:0032589	cellular_component	neuron projection membrane	3	74	24080	Gria1/Kcnc2/Ripor2	0.00384677	0.0448544
B021	102	209	GO:0042246	biological_process	tissue regeneration	3	74	24080	Dmd/Erbb4/Large1	0.00384677	0.0448544
B021	102	210	GO:0046716	biological_process	muscle cell cellular homeostasis	2	22	24080	Dmd/Large1	0.00388355	0.0450676
B021	102	211	GO:0099003	biological_process	vesicle-mediated transport in synapse	5	245	24080	Amph/Grip1/Nrxn3/Slc32a1/Syndig1	0.00391534	0.0452212
B021	102	212	GO:0000976	molecular_function	transcription cis-regulatory region binding	13	1330	24080	Arx/Dlx1/Dlx2/Dlx5/Dlx6/Erbb4/Lhx6/Maf/Satb1/Sp3/Sp8/Sp9/Zfp704	0.00404223	0.0452756
B021	102	213	GO:0003690	molecular_function	double-stranded DNA binding	14	1492	24080	Arx/Dlx1/Dlx2/Dlx5/Dlx6/Erbb4/Gsx2/Lhx6/Maf/Satb1/Sp3/Sp8/Sp9/Zfp704	0.00410149	0.0452756
B021	102	214	GO:0060078	biological_process	regulation of postsynaptic membrane potential	4	153	24080	Gria1/Gria4/Grik3/Neto1	0.00411196	0.0452756
B021	102	215	GO:0001067	molecular_function	transcription regulatory region nucleic acid binding	13	1333	24080	Arx/Dlx1/Dlx2/Dlx5/Dlx6/Erbb4/Lhx6/Maf/Satb1/Sp3/Sp8/Sp9/Zfp704	0.00411944	0.0452756
B021	102	216	GO:0050808	biological_process	synapse organization	7	476	24080	Cntnap4/Dlgap1/Erbb4/Nrxn3/Rph3a/Slc6a1/Syndig1	0.00415701	0.0452756
B021	102	217	GO:0006540	biological_process	glutamate decarboxylation to succinate	1	1	24080	Gad2	0.00423588	0.0452756
B021	102	218	GO:0015495	molecular_function	gamma-aminobutyric acid:proton symporter activity	1	1	24080	Slc32a1	0.00423588	0.0452756
B021	102	219	GO:0021627	biological_process	olfactory nerve morphogenesis	1	1	24080	Dmd	0.00423588	0.0452756
B021	102	220	GO:0021629	biological_process	olfactory nerve structural organization	1	1	24080	Dmd	0.00423588	0.0452756
B021	102	221	GO:0043990	biological_process	histone H2A-S1 phosphorylation	1	1	24080	Rps6ka5	0.00423588	0.0452756
B021	102	222	GO:0098658	biological_process	inorganic anion import across plasma membrane	1	1	24080	Slc6a1	0.00423588	0.0452756
B021	102	223	GO:0099605	biological_process	regulation of action potential firing rate	1	1	24080	Trpc4	0.00423588	0.0452756
B021	102	224	GO:1903754	cellular_component	cortical microtubule plus-end	1	1	24080	Pde4dip	0.00423588	0.0452756
B021	102	225	GO:1903904	biological_process	negative regulation of establishment of T cell polarity	1	1	24080	Ripor2	0.00423588	0.0452756
B021	102	226	GO:1904291	biological_process	positive regulation of mitotic DNA damage checkpoint	1	1	24080	Map3k20	0.00423588	0.0452756
B021	102	227	GO:1904511	cellular_component	cytoplasmic microtubule plus-end	1	1	24080	Pde4dip	0.00423588	0.0452756
B021	102	228	GO:1905872	biological_process	negative regulation of protein localization to cell leading edge	1	1	24080	Ripor2	0.00423588	0.0452756
B021	102	229	GO:0031226	cellular_component	intrinsic component of plasma membrane	13	1340	24080	Cacng3/Cntnap4/Dpp10/Erbb4/Gria1/Gria4/Grik3/Kcnc2/Neto1/Slc32a1/Slc6a1/Syndig1/Trpc4	0.00430429	0.0458059
B021	102	230	GO:0051966	biological_process	regulation of synaptic transmission, glutamatergic	3	78	24080	Cacng3/Gria4/Grik3	0.00445976	0.0472541
B021	102	231	GO:0000978	molecular_function	RNA polymerase II cis-regulatory region sequence-specific DNA binding	11	1041	24080	Arx/Dlx1/Dlx2/Dlx5/Dlx6/Maf/Satb1/Sp3/Sp8/Sp9/Zfp704	0.00460092	0.0474479
B021	102	232	GO:0030178	biological_process	negative regulation of Wnt signaling pathway	4	158	24080	Nlk/Rbms3/Tle5/Tmem131l	0.00460781	0.0474479
B021	102	233	GO:0021884	biological_process	forebrain neuron development	2	24	24080	Dclk2/Lhx6	0.00461459	0.0474479
B021	102	234	GO:0035371	cellular_component	microtubule plus-end	2	24	24080	Pde4dip/Slain1	0.00461459	0.0474479
B021	102	235	GO:0048857	biological_process	neural nucleus development	2	24	24080	Arx/Kcnc2	0.00461459	0.0474479
B021	102	236	GO:0043195	cellular_component	terminal bouton	3	79	24080	Gria4/Grik3/Kcnc2	0.0046217	0.0474479
B021	102	237	GO:0006357	biological_process	regulation of transcription by RNA polymerase II	19	2365	24080	Arx/Csrnp3/Dlx1/Dlx2/Dlx5/Dlx6/Dlx6os1/Gsx2/Jazf1/Lhx6/Maf/Rps6ka5/Rtraf/Satb1/Sp3/Sp8/Sp9/Tle5/Zfp704	0.00463046	0.0474479
B021	102	238	GO:0022857	molecular_function	transmembrane transporter activity	11	1042	24080	Cacng3/Gria1/Gria4/Grik1/Grik3/Htr3a/Kcnc2/Slc25a12/Slc32a1/Slc6a1/Trpc4	0.00463381	0.0474479
B021	102	239	GO:0035725	biological_process	sodium ion transmembrane transport	4	159	24080	Dmd/Fgf12/Neto1/Slc6a1	0.00471159	0.0480425
B021	102	240	GO:0015171	molecular_function	amino acid transmembrane transporter activity	3	80	24080	Slc25a12/Slc32a1/Slc6a1	0.00478716	0.0486097
B021	102	241	GO:0006865	biological_process	amino acid transport	4	161	24080	Slc25a12/Slc32a1/Slc6a1/Trpc4	0.00492385	0.0497902
B021	102	242	GO:0045665	biological_process	negative regulation of neuron differentiation	3	81	24080	Dlx1/Dlx2/Dmd	0.00495617	0.0499098
B021	102	243	GO:0034706	cellular_component	sodium channel complex	2	25	24080	Gria4/Grik3	0.00500207	0.0499592
B021	102	244	GO:0042133	biological_process	neurotransmitter metabolic process	2	25	24080	Gad1/Gad2	0.00500207	0.0499592
B022	101	1	GO:0005576	cellular_component	extracellular region	27	2035	24080	Adamtsl1/Bricd5/C1qtnf1/Chadl/Cmtm5/Corin/Egflam/Fam3c/Frzb/Gask1a/Gria3/Igf1/Il13ra2/Il1rap/Il33/Ndp/Npy/Ntn5/Oc90/Pmch/Prss56/Raet1e/Rnase12/Sbspon/Selenop/Uts2b/Zpld1	4.869e-08	0.00014271
B022	101	2	GO:0007423	biological_process	sensory organ development	12	602	24080	Aldh1a1/Bcar3/Crybg1/Ephb1/Frzb/Hey2/Igf1/Ndp/Oc90/Plaat3/Plppr4/Prss56	8.40609e-06	0.00970519
B022	101	3	GO:0042577	molecular_function	lipid phosphatase activity	3	12	24080	Plpp1/Plppr4/Plppr5	1.53293e-05	0.00970519
B022	101	4	GO:0030392	biological_process	fructosamine catabolic process	2	2	24080	Aldh1a1/Aldh1a7	1.74191e-05	0.00970519
B022	101	5	GO:0106373	molecular_function	3-deoxyglucosone dehydrogenase activity	2	2	24080	Aldh1a1/Aldh1a7	1.74191e-05	0.00970519
B022	101	6	GO:0008195	molecular_function	phosphatidate phosphatase activity	3	13	24080	Plpp1/Plppr4/Plppr5	1.98673e-05	0.00970519
B022	101	7	GO:0038172	biological_process	interleukin-33-mediated signaling pathway	2	3	24080	Il1rap/Il33	5.21141e-05	0.0218209
B022	101	8	GO:0010906	biological_process	regulation of glucose metabolic process	5	104	24080	C1qtnf1/Cyp2j6/Fam3c/Foxo1/Igf1	7.77664e-05	0.0284917
B022	101	9	GO:0018479	molecular_function	benzaldehyde dehydrogenase (NAD+) activity	2	4	24080	Aldh1a1/Aldh1a7	0.000103943	0.0304656
B022	101	10	GO:0030389	biological_process	fructosamine metabolic process	2	4	24080	Aldh1a1/Aldh1a7	0.000103943	0.0304656
B022	101	11	GO:0032753	biological_process	positive regulation of interleukin-4 production	3	23	24080	Il1rap/Il33/Syk	0.000119329	0.0317958
B022	101	12	GO:0019115	molecular_function	benzaldehyde dehydrogenase [NAD(P)+] activity	2	5	24080	Aldh1a1/Aldh1a7	0.000172763	0.0421974
B022	101	13	GO:0043235	cellular_component	receptor complex	8	382	24080	Ephb1/Gpr37/Gria3/Ifnlr1/Il13ra2/Itga7/Plp1/Syk	0.000208703	0.0445573
B022	101	14	GO:0032633	biological_process	interleukin-4 production	3	29	24080	Il1rap/Il33/Syk	0.000241747	0.0445573
B022	101	15	GO:0032673	biological_process	regulation of interleukin-4 production	3	29	24080	Il1rap/Il33/Syk	0.000241747	0.0445573
B022	101	16	GO:0004028	molecular_function	3-chloroallyl aldehyde dehydrogenase activity	2	6	24080	Aldh1a1/Aldh1a7	0.000258435	0.0445573
B022	101	17	GO:1904000	biological_process	positive regulation of eating behavior	2	6	24080	Npy/Sgip1	0.000258435	0.0445573
B023	97	1	GO:0015629	cellular_component	actin cytoskeleton	22	487	24080	Actn1/Ahnak/Cald1/Capzb/Cnn2/Csrp1/Ddr2/Fblim1/Fermt2/Flna/Flnc/Myl12a/Myl9/Parva/Pdlim2/Pdlim4/Pdlim7/Tpm1/Tpm2/Tpm4/Wdr1/Zyx	2.84536e-17	5.6314e-14
B023	97	2	GO:0032432	cellular_component	actin filament bundle	13	90	24080	Actn1/Cnn2/Fblim1/Fermt2/Flna/Myl12a/Myl9/Pdlim2/Pdlim4/Pdlim7/Tpm1/Tpm4/Zyx	4.07122e-17	5.6314e-14
B023	97	3	GO:0030016	cellular_component	myofibril	17	233	24080	Actn1/Ahnak/Anxa5/Capzb/Csrp1/Dusp27/Fermt2/Flna/Flnc/Myl12a/Myl9/Parva/Pdlim2/Pdlim4/Pdlim7/Tpm1/Tpm2	6.04011e-17	5.6314e-14
B023	97	4	GO:0097435	biological_process	supramolecular fiber organization	25	736	24080	Actn1/Anxa2/Arhgap28/Cald1/Capzb/Cdc42ep5/Col2a1/Csrp1/Ddr2/Emilin1/Fermt2/Flna/Flnc/Foxc1/Hmcn1/Myl9/Pdlim4/Rhoc/S100a10/Tpm1/Tpm2/Tpm4/Vasp/Wdr1/Zyx	1.15094e-16	6.85832e-14
B023	97	5	GO:0043292	cellular_component	contractile fiber	17	243	24080	Actn1/Ahnak/Anxa5/Capzb/Csrp1/Dusp27/Fermt2/Flna/Flnc/Myl12a/Myl9/Parva/Pdlim2/Pdlim4/Pdlim7/Tpm1/Tpm2	1.22601e-16	6.85832e-14
B023	97	6	GO:0030017	cellular_component	sarcomere	16	212	24080	Actn1/Anxa5/Capzb/Csrp1/Dusp27/Fermt2/Flna/Flnc/Myl12a/Myl9/Parva/Pdlim2/Pdlim4/Pdlim7/Tpm1/Tpm2	3.11504e-16	1.45213e-13
B023	97	7	GO:0030036	biological_process	actin cytoskeleton organization	24	702	24080	Actn1/Arhgap28/Cald1/Capzb/Cdc42ep5/Cnn2/Csrp1/Fermt2/Flna/Flnc/Hmcn1/Myl9/Parva/Pdlim2/Pdlim4/Pdlim7/Rhoc/S100a10/Tpm1/Tpm2/Tpm4/Vasp/Wdr1/Zyx	4.52224e-16	1.58037e-13
B023	97	8	GO:0001725	cellular_component	stress fiber	12	81	24080	Actn1/Cnn2/Fblim1/Fermt2/Myl12a/Myl9/Pdlim2/Pdlim4/Pdlim7/Tpm1/Tpm4/Zyx	5.0852e-16	1.58037e-13
B023	97	9	GO:0097517	cellular_component	contractile actin filament bundle	12	81	24080	Actn1/Cnn2/Fblim1/Fermt2/Myl12a/Myl9/Pdlim2/Pdlim4/Pdlim7/Tpm1/Tpm4/Zyx	5.0852e-16	1.58037e-13
B023	97	10	GO:0042641	cellular_component	actomyosin	12	90	24080	Actn1/Cnn2/Fblim1/Fermt2/Myl12a/Myl9/Pdlim2/Pdlim4/Pdlim7/Tpm1/Tpm4/Zyx	1.91226e-15	5.3486e-13
B023	97	11	GO:0030029	biological_process	actin filament-based process	24	784	24080	Actn1/Arhgap28/Cald1/Capzb/Cdc42ep5/Cnn2/Csrp1/Fermt2/Flna/Flnc/Hmcn1/Myl9/Parva/Pdlim2/Pdlim4/Pdlim7/Rhoc/S100a10/Tpm1/Tpm2/Tpm4/Vasp/Wdr1/Zyx	5.23037e-15	1.32994e-12
B023	97	12	GO:0031674	cellular_component	I band	13	150	24080	Actn1/Anxa5/Capzb/Csrp1/Fermt2/Flna/Flnc/Myl12a/Myl9/Parva/Pdlim2/Pdlim4/Pdlim7	3.73014e-14	8.20388e-12
B023	97	13	GO:0031012	cellular_component	extracellular matrix	19	470	24080	Anxa2/Anxa3/Anxa5/Anxa6/Anxa7/Col26a1/Col2a1/Colec12/Emilin1/Fbn2/Gpc3/Hmcn1/Lgals1/S100a10/S100a11/Serpinb6a/Svep1/Tgfbi/Timp1	3.95304e-14	8.20388e-12
B023	97	14	GO:0030312	cellular_component	external encapsulating structure	19	471	24080	Anxa2/Anxa3/Anxa5/Anxa6/Anxa7/Col26a1/Col2a1/Colec12/Emilin1/Fbn2/Gpc3/Hmcn1/Lgals1/S100a10/S100a11/Serpinb6a/Svep1/Tgfbi/Timp1	4.10634e-14	8.20388e-12
B023	97	15	GO:0062023	cellular_component	collagen-containing extracellular matrix	17	354	24080	Anxa2/Anxa3/Anxa5/Anxa6/Anxa7/Col2a1/Colec12/Emilin1/Fbn2/Gpc3/Hmcn1/Lgals1/S100a10/S100a11/Serpinb6a/Tgfbi/Timp1	6.20365e-14	1.15677e-11
B023	97	16	GO:0003779	molecular_function	actin binding	18	436	24080	Actn1/Anxa6/Cald1/Capzb/Cnn2/Fermt2/Flna/Flnc/Parva/Pdlim2/Pdlim4/Pdlim7/Tagln/Tpm1/Tpm2/Tpm4/Vasp/Wdr1	1.39715e-13	2.44239e-11
B023	97	17	GO:0030018	cellular_component	Z disc	12	137	24080	Actn1/Anxa5/Capzb/Csrp1/Flna/Flnc/Myl12a/Myl9/Parva/Pdlim2/Pdlim4/Pdlim7	3.3278e-13	5.47521e-11
B023	97	18	GO:0007015	biological_process	actin filament organization	17	440	24080	Actn1/Arhgap28/Cald1/Capzb/Cdc42ep5/Fermt2/Flna/Hmcn1/Pdlim4/Rhoc/S100a10/Tpm1/Tpm2/Tpm4/Vasp/Wdr1/Zyx	2.05628e-12	3.19523e-10
B023	97	19	GO:0070161	cellular_component	anchoring junction	19	635	24080	Actn1/Ahnak/Anxa5/Anxa6/Cdh11/Fblim1/Fermt2/Flna/Hmcn1/Nectin2/Parva/Pdlim2/Pdlim4/Pdlim7/Rsu1/Tgfb1i1/Vasp/Wdr1/Zyx	7.88938e-12	1.1614e-09
B023	97	20	GO:0007010	biological_process	cytoskeleton organization	26	1395	24080	Actn1/Arhgap28/Cald1/Capzb/Cdc42ep5/Cnn2/Csrp1/Fermt2/Flna/Flnc/Hmcn1/Myl9/Nectin2/Parva/Pdlim2/Pdlim4/Pdlim7/Rhoc/S100a10/Tpm1/Tpm2/Tpm4/Tubb6/Vasp/Wdr1/Zyx	2.83642e-11	3.96674e-09
B023	97	21	GO:0001501	biological_process	skeletal system development	17	523	24080	Anxa6/Col2a1/Ddr2/Fbn2/Fli1/Flna/Foxc1/Mdfi/Mkx/Nab2/Prrx1/Pth1r/Rarg/Snai1/Tgfbi/Timp1/Twist1	3.13207e-11	4.17162e-09
B023	97	22	GO:0031032	biological_process	actomyosin structure organization	12	203	24080	Arhgap28/Cnn2/Csrp1/Fermt2/Flnc/Myl9/Pdlim4/Rhoc/S100a10/Tpm1/Wdr1/Zyx	3.53988e-11	4.50047e-09
B023	97	23	GO:0009888	biological_process	tissue development	30	1904	24080	Anxa6/Anxa7/Col2a1/Csrp1/Ddr2/Fbn2/Fermt2/Flna/Foxc1/Glipr2/Gpc3/Inka1/Mkx/Nab2/Prrx1/Pth1r/Rarg/Rhoc/S1pr3/Snai1/Svep1/Tagln/Tagln2/Tgfb1i1/Tgfbi/Timp1/Tpm1/Twist1/Vasp/Wdr1	3.70635e-11	4.50724e-09
B023	97	24	GO:0008092	molecular_function	cytoskeletal protein binding	22	986	24080	Actn1/Anxa2/Anxa6/Cald1/Capzb/Cnn2/Csrp1/Fblim1/Fermt2/Flna/Flnc/Myl9/Parva/Pdlim2/Pdlim4/Pdlim7/Tagln/Tpm1/Tpm2/Tpm4/Vasp/Wdr1	4.33856e-11	5.05623e-09
B023	97	25	GO:0099512	cellular_component	supramolecular fiber	21	895	24080	Actn1/Ahnak/Anxa5/Capzb/Col2a1/Csrp1/Dusp27/Fbn2/Fermt2/Flna/Flnc/Myl12a/Myl9/Parva/Pdlim2/Pdlim4/Pdlim7/Tpm1/Tpm2/Tpm4/Tubb6	5.13963e-11	5.75022e-09
B023	97	26	GO:0099081	cellular_component	supramolecular polymer	21	903	24080	Actn1/Ahnak/Anxa5/Capzb/Col2a1/Csrp1/Dusp27/Fbn2/Fermt2/Flna/Flnc/Myl12a/Myl9/Parva/Pdlim2/Pdlim4/Pdlim7/Tpm1/Tpm2/Tpm4/Tubb6	6.0563e-11	6.51518e-09
B023	97	27	GO:0048646	biological_process	anatomical structure formation involved in morphogenesis	23	1151	24080	Actn1/Adgra2/Anxa2/Anxa3/Cald1/Col2a1/Csrp1/Emilin1/Fbn2/Flna/Flnc/Foxc1/Mkx/Myl9/Nectin2/Parva/Rarg/Snai1/Tgfbi/Tpm1/Twist1/Vasp/Wdr1	1.29239e-10	1.33883e-08
B023	97	28	GO:0050793	biological_process	regulation of developmental process	33	2479	24080	Adgra2/Anxa2/Anxa3/Anxa7/Capzb/Cdc42ep5/Clic1/Ddr2/Emilin1/Fblim1/Fbn2/Fermt2/Flna/Foxc1/Glipr2/Gpc3/Mkx/Myl12a/Nab2/Parva/Pdlim7/Prrx1/Rarg/Rhoc/S100a10/S1pr3/Sdc2/Snai1/Tgfb1i1/Tpm1/Twist1/Twist2/Wdr1	2.46328e-10	2.46064e-08
B023	97	29	GO:0030055	cellular_component	cell-substrate junction	11	195	24080	Actn1/Anxa6/Fblim1/Fermt2/Hmcn1/Parva/Pdlim7/Rsu1/Tgfb1i1/Vasp/Zyx	4.01396e-10	3.87139e-08
B023	97	30	GO:0016477	biological_process	cell migration	25	1467	24080	Adgra2/Akap12/Anxa3/Anxa6/Cnn2/Ddr2/Emilin1/Fbn2/Fermt2/Flna/Foxc1/Glipr2/Gpc3/Itga9/Parva/Rhoc/S100a11/Sdc2/Snai1/Svep1/Timp1/Tpm1/Twist1/Twist2/Wdr1	4.883e-10	4.55258e-08
B023	97	31	GO:0001503	biological_process	ossification	14	387	24080	Clic1/Col2a1/Ddr2/Fbn2/Fermt2/Foxc1/Gpc3/Mkx/Nab2/Pdlim7/Pth1r/Snai1/Twist1/Twist2	5.07113e-10	4.57547e-08
B023	97	32	GO:0042060	biological_process	wound healing	14	388	24080	Ahnak/Anxa2/Anxa5/Anxa6/Cnn2/Ddr2/Emilin1/Fermt2/Flna/Itga9/Rhoc/S100a10/Timp1/Tpm1	5.24388e-10	4.58348e-08
B023	97	33	GO:0048870	biological_process	cell motility	26	1639	24080	Adgra2/Akap12/Anxa3/Anxa5/Anxa6/Cnn2/Ddr2/Emilin1/Fbn2/Fermt2/Flna/Foxc1/Glipr2/Gpc3/Itga9/Parva/Rhoc/S100a11/Sdc2/Snai1/Svep1/Timp1/Tpm1/Twist1/Twist2/Wdr1	9.32765e-10	7.90589e-08
B023	97	34	GO:0005856	cellular_component	cytoskeleton	30	2189	24080	Actn1/Ahnak/Akap12/Cald1/Capzb/Cdc42ep5/Cnn2/Csrp1/Ddr2/Fblim1/Fermt2/Flna/Flnc/Myl12a/Myl9/Parva/Pdlim2/Pdlim4/Pdlim7/Rhoc/Tagln/Tagln2/Tgfb1i1/Tpm1/Tpm2/Tpm4/Tubb6/Vasp/Wdr1/Zyx	1.09284e-09	8.99025e-08
B023	97	35	GO:0005911	cellular_component	cell-cell junction	15	492	24080	Actn1/Ahnak/Anxa5/Anxa6/Cdh11/Fermt2/Flna/Hmcn1/Nectin2/Pdlim2/Pdlim4/Pdlim7/Vasp/Wdr1/Zyx	1.21794e-09	9.5677e-08
B023	97	36	GO:0051017	biological_process	actin filament bundle assembly	10	164	24080	Actn1/Arhgap28/Cald1/Fermt2/Flna/Pdlim4/Rhoc/S100a10/Tpm1/Zyx	1.23145e-09	9.5677e-08
B023	97	37	GO:0061572	biological_process	actin filament bundle organization	10	167	24080	Actn1/Arhgap28/Cald1/Fermt2/Flna/Pdlim4/Rhoc/S100a10/Tpm1/Zyx	1.46918e-09	1.11062e-07
B023	97	38	GO:0005925	cellular_component	focal adhesion	10	185	24080	Actn1/Anxa6/Fblim1/Fermt2/Parva/Pdlim7/Rsu1/Tgfb1i1/Vasp/Zyx	3.95981e-09	2.91463e-07
B023	97	39	GO:0022604	biological_process	regulation of cell morphogenesis	12	322	24080	Anxa7/Capzb/Cdc42ep5/Fblim1/Fermt2/Flna/Myl12a/Parva/Rhoc/S100a10/Tpm1/Wdr1	6.88087e-09	4.93482e-07
B023	97	40	GO:0005938	cellular_component	cell cortex	12	327	24080	Actn1/Anxa2/Cald1/Capzb/Fermt2/Flna/Hmcn1/Myl9/Pdlim2/Rhoc/Tpm4/Wdr1	8.16978e-09	5.71272e-07
B023	97	41	GO:0040011	biological_process	locomotion	22	1311	24080	Adgra2/Akap12/Anxa3/Anxa5/Cnn2/Ddr2/Emilin1/Fbn2/Fermt2/Flna/Glipr2/Itga9/Parva/Rhoc/S100a11/Snai1/Timp1/Tpm1/Twist1/Twist2/Vasp/Wdr1	8.85245e-09	6.0391e-07
B023	97	42	GO:0008360	biological_process	regulation of cell shape	9	152	24080	Anxa7/Cdc42ep5/Fblim1/Fermt2/Myl12a/Parva/Rhoc/Tpm1/Wdr1	1.11648e-08	7.43524e-07
B023	97	43	GO:0110053	biological_process	regulation of actin filament organization	11	271	24080	Arhgap28/Capzb/Cdc42ep5/Fermt2/Flna/Pdlim4/Rhoc/S100a10/Tpm1/Vasp/Wdr1	1.26674e-08	8.23968e-07
B023	97	44	GO:0051015	molecular_function	actin filament binding	10	210	24080	Actn1/Anxa6/Fermt2/Flna/Flnc/Tagln/Tpm1/Tpm2/Tpm4/Wdr1	1.3346e-08	8.4838e-07
B023	97	45	GO:0099080	cellular_component	supramolecular complex	21	1236	24080	Actn1/Ahnak/Anxa5/Capzb/Col2a1/Csrp1/Dusp27/Fbn2/Fermt2/Flna/Flnc/Myl12a/Myl9/Parva/Pdlim2/Pdlim4/Pdlim7/Tpm1/Tpm2/Tpm4/Tubb6	1.66226e-08	1.03319e-06
B023	97	46	GO:0042802	molecular_function	identical protein binding	28	2193	24080	Acadl/Actn1/Ahnak/Anxa2/Anxa5/Anxa6/Col2a1/Emilin1/Eno3/Flna/Flnc/Glipr2/Kynu/Lgals1/Mdfi/Nab2/Nectin2/Pdlim4/Ppfibp2/Pth1r/S100a10/S100a11/Sdc2/Tgfbi/Tpm1/Tpm2/Tpm4/Twist1	2.20974e-08	1.34362e-06
B023	97	47	GO:0009611	biological_process	response to wounding	14	526	24080	Ahnak/Anxa2/Anxa5/Anxa6/Cnn2/Ddr2/Emilin1/Fermt2/Flna/Itga9/Rhoc/S100a10/Timp1/Tpm1	2.5227e-08	1.50128e-06
B023	97	48	GO:0005884	cellular_component	actin filament	8	121	24080	Actn1/Flna/Pdlim2/Pdlim4/Pdlim7/Tpm1/Tpm2/Tpm4	3.20125e-08	1.84878e-06
B023	97	49	GO:0022603	biological_process	regulation of anatomical structure morphogenesis	18	936	24080	Adgra2/Anxa3/Anxa7/Capzb/Cdc42ep5/Emilin1/Fblim1/Fermt2/Flna/Foxc1/Gpc3/Myl12a/Parva/Rhoc/S100a10/Sdc2/Tpm1/Wdr1	3.23883e-08	1.84878e-06
B023	97	50	GO:1902905	biological_process	positive regulation of supramolecular fiber organization	9	174	24080	Cdc42ep5/Fermt2/Flna/Pdlim4/Rhoc/S100a10/Tpm1/Vasp/Wdr1	3.61558e-08	2.02256e-06
B023	97	51	GO:1902903	biological_process	regulation of supramolecular fiber organization	12	378	24080	Arhgap28/Capzb/Cdc42ep5/Emilin1/Fermt2/Flna/Pdlim4/Rhoc/S100a10/Tpm1/Vasp/Wdr1	4.04462e-08	2.2182e-06
B023	97	52	GO:0010718	biological_process	positive regulation of epithelial to mesenchymal transition	6	50	24080	Fermt2/Foxc1/Glipr2/Snai1/Tgfb1i1/Twist1	5.03117e-08	2.70619e-06
B023	97	53	GO:1905686	biological_process	positive regulation of plasma membrane repair	3	3	24080	Ahnak/Anxa2/S100a10	6.33653e-08	3.34401e-06
B023	97	54	GO:2000145	biological_process	regulation of cell motility	18	980	24080	Adgra2/Akap12/Anxa3/Anxa5/Cnn2/Ddr2/Emilin1/Fbn2/Fermt2/Flna/Glipr2/Rhoc/S100a11/Snai1/Timp1/Tpm1/Twist1/Twist2	6.47914e-08	3.35595e-06
B023	97	55	GO:0032970	biological_process	regulation of actin filament-based process	12	401	24080	Arhgap28/Capzb/Cdc42ep5/Cnn2/Fermt2/Flna/Pdlim4/Rhoc/S100a10/Tpm1/Vasp/Wdr1	7.69692e-08	3.91424e-06
B023	97	56	GO:0051495	biological_process	positive regulation of cytoskeleton organization	9	196	24080	Cdc42ep5/Fermt2/Flna/Pdlim4/Rhoc/S100a10/Tpm1/Vasp/Wdr1	1.00564e-07	5.02283e-06
B023	97	57	GO:0072359	biological_process	circulatory system development	19	1132	24080	Adgra2/Anxa2/Anxa3/Cald1/Col2a1/Emilin1/Flna/Foxc1/Gpc3/Parva/Pdlim2/Pdlim4/Pdlim7/Prrx1/Snai1/Svep1/Tgfbi/Tpm1/Twist1	1.08591e-07	5.32857e-06
B023	97	58	GO:0051216	biological_process	cartilage development	9	199	24080	Anxa6/Col2a1/Mkx/Prrx1/Pth1r/Rarg/Snai1/Tgfbi/Timp1	1.14488e-07	5.52108e-06
B023	97	59	GO:0001649	biological_process	osteoblast differentiation	9	202	24080	Clic1/Ddr2/Fbn2/Fermt2/Pdlim7/Pth1r/Snai1/Twist1/Twist2	1.30062e-07	6.1658e-06
B023	97	60	GO:0040012	biological_process	regulation of locomotion	18	1028	24080	Adgra2/Akap12/Anxa3/Anxa5/Cnn2/Ddr2/Emilin1/Fbn2/Fermt2/Flna/Glipr2/Rhoc/S100a11/Snai1/Timp1/Tpm1/Twist1/Twist2	1.32336e-07	6.16905e-06
B023	97	61	GO:0032956	biological_process	regulation of actin cytoskeleton organization	11	356	24080	Arhgap28/Capzb/Cdc42ep5/Fermt2/Flna/Pdlim4/Rhoc/S100a10/Tpm1/Vasp/Wdr1	2.02261e-07	9.27417e-06
B023	97	62	GO:0031589	biological_process	cell-substrate adhesion	11	358	24080	Actn1/Col26a1/Emilin1/Fermt2/Flna/Itga9/Lgals1/Parva/Rsu1/S100a10/Zyx	2.13892e-07	9.64931e-06
B023	97	63	GO:0005912	cellular_component	adherens junction	8	156	24080	Cdh11/Fermt2/Hmcn1/Nectin2/Pdlim2/Pdlim4/Pdlim7/Zyx	2.2985e-07	1.02046e-05
B023	97	64	GO:0032233	biological_process	positive regulation of actin filament bundle assembly	6	67	24080	Fermt2/Flna/Pdlim4/Rhoc/S100a10/Tpm1	2.99033e-07	1.30687e-05
B023	97	65	GO:0030863	cellular_component	cortical cytoskeleton	7	112	24080	Actn1/Cald1/Capzb/Flna/Pdlim2/Tpm4/Wdr1	3.54603e-07	1.50276e-05
B023	97	66	GO:0032231	biological_process	regulation of actin filament bundle assembly	7	112	24080	Arhgap28/Fermt2/Flna/Pdlim4/Rhoc/S100a10/Tpm1	3.54603e-07	1.50276e-05
B023	97	67	GO:0030038	biological_process	contractile actin filament bundle assembly	7	113	24080	Arhgap28/Fermt2/Pdlim4/Rhoc/S100a10/Tpm1/Zyx	3.76786e-07	1.54981e-05
B023	97	68	GO:0043149	biological_process	stress fiber assembly	7	113	24080	Arhgap28/Fermt2/Pdlim4/Rhoc/S100a10/Tpm1/Zyx	3.76786e-07	1.54981e-05
B023	97	69	GO:0005509	molecular_function	calcium ion binding	14	664	24080	Actn1/Anxa2/Anxa3/Anxa5/Anxa6/Anxa7/Cdh11/Fbn2/Hmcn1/Myl12a/Myl9/S100a10/S100a11/Svep1	4.35007e-07	1.76336e-05
B023	97	70	GO:0048468	biological_process	cell development	26	2231	24080	Actn1/Adgra2/Anxa2/Anxa6/Ccdc42/Cdh11/Csrp1/Fermt2/Fli1/Flna/Flnc/Foxc1/Lgals1/Myl9/Nectin2/Parva/Prrx1/Pth1r/Rarg/S100a10/S1pr3/Sdc2/Tpm1/Twist1/Vasp/Wdr1	4.90603e-07	1.96031e-05
B023	97	71	GO:0048705	biological_process	skeletal system morphogenesis	9	240	24080	Anxa6/Col2a1/Fbn2/Foxc1/Mdfi/Nab2/Prrx1/Rarg/Twist1	5.57256e-07	2.19528e-05
B023	97	72	GO:0060348	biological_process	bone development	9	242	24080	Anxa6/Col2a1/Ddr2/Fli1/Flna/Foxc1/Nab2/Rarg/Twist1	5.97282e-07	2.32028e-05
B023	97	73	GO:0030334	biological_process	regulation of cell migration	16	928	24080	Adgra2/Akap12/Anxa3/Cnn2/Ddr2/Emilin1/Fbn2/Fermt2/Flna/Glipr2/Rhoc/S100a11/Snai1/Timp1/Tpm1/Twist2	8.85021e-07	3.39097e-05
B023	97	74	GO:0044877	molecular_function	protein-containing complex binding	20	1436	24080	Actn1/Anxa6/Anxa7/Colec12/Ddr2/Emilin1/Eno3/Fermt2/Flna/Flnc/Itga9/Parva/Pcolce/S1pr3/Tagln/Tgfbi/Tpm1/Tpm2/Tpm4/Wdr1	9.34335e-07	3.53154e-05
B023	97	75	GO:0045667	biological_process	regulation of osteoblast differentiation	7	133	24080	Clic1/Ddr2/Fbn2/Fermt2/Pdlim7/Twist1/Twist2	1.13681e-06	4.23955e-05
B023	97	76	GO:1905684	biological_process	regulation of plasma membrane repair	3	6	24080	Ahnak/Anxa2/S100a10	1.25621e-06	4.62317e-05
B023	97	77	GO:0005178	molecular_function	integrin binding	7	140	24080	Actn1/Anxa7/Emilin1/Fermt2/Itga9/S1pr3/Tgfbi	1.60408e-06	5.81471e-05
B023	97	78	GO:0048306	molecular_function	calcium-dependent protein binding	6	89	24080	Anxa2/Anxa3/Anxa6/Anxa7/S100a10/S100a11	1.62155e-06	5.81471e-05
B023	97	79	GO:0010717	biological_process	regulation of epithelial to mesenchymal transition	6	91	24080	Fermt2/Foxc1/Glipr2/Snai1/Tgfb1i1/Twist1	1.84801e-06	6.5429e-05
B023	97	80	GO:0061448	biological_process	connective tissue development	9	279	24080	Anxa6/Col2a1/Mkx/Prrx1/Pth1r/Rarg/Snai1/Tgfbi/Timp1	1.94115e-06	6.78674e-05
B023	97	81	GO:0050839	molecular_function	cell adhesion molecule binding	9	282	24080	Actn1/Anxa7/Cdh11/Emilin1/Fermt2/Itga9/Nectin2/S1pr3/Tgfbi	2.11922e-06	7.29346e-05
B023	97	82	GO:0005544	molecular_function	calcium-dependent phospholipid binding	5	52	24080	Anxa2/Anxa3/Anxa5/Anxa6/Anxa7	2.13823e-06	7.29346e-05
B023	97	83	GO:0001837	biological_process	epithelial to mesenchymal transition	7	149	24080	Fermt2/Flna/Foxc1/Glipr2/Snai1/Tgfb1i1/Twist1	2.43173e-06	8.19463e-05
B023	97	84	GO:0030199	biological_process	collagen fibril organization	5	55	24080	Anxa2/Col2a1/Ddr2/Emilin1/Foxc1	2.83489e-06	9.38796e-05
B023	97	85	GO:0051492	biological_process	regulation of stress fiber assembly	6	98	24080	Arhgap28/Fermt2/Pdlim4/Rhoc/S100a10/Tpm1	2.85297e-06	9.38796e-05
B023	97	86	GO:2000147	biological_process	positive regulation of cell motility	12	567	24080	Adgra2/Akap12/Anxa3/Ddr2/Fermt2/Flna/Glipr2/Rhoc/S100a11/Snai1/Twist1/Twist2	2.98951e-06	9.72285e-05
B023	97	87	GO:0060349	biological_process	bone morphogenesis	6	101	24080	Anxa6/Col2a1/Foxc1/Nab2/Rarg/Twist1	3.40177e-06	0.000109365
B023	97	88	GO:0051496	biological_process	positive regulation of stress fiber assembly	5	58	24080	Fermt2/Pdlim4/Rhoc/S100a10/Tpm1	3.69857e-06	0.000116666
B023	97	89	GO:0060429	biological_process	epithelium development	17	1164	24080	Anxa7/Col2a1/Fermt2/Flna/Foxc1/Gpc3/Inka1/Rarg/Rhoc/S1pr3/Snai1/Tagln/Tagln2/Tgfb1i1/Twist1/Vasp/Wdr1	3.71228e-06	0.000116666
B023	97	90	GO:0048762	biological_process	mesenchymal cell differentiation	8	228	24080	Anxa6/Fermt2/Flna/Foxc1/Glipr2/Snai1/Tgfb1i1/Twist1	4.00328e-06	0.000124413
B023	97	91	GO:0040017	biological_process	positive regulation of locomotion	12	585	24080	Adgra2/Akap12/Anxa3/Ddr2/Fermt2/Flna/Glipr2/Rhoc/S100a11/Snai1/Twist1/Twist2	4.11426e-06	0.000126457
B023	97	92	GO:0030054	cellular_component	cell junction	23	2038	24080	Actn1/Ahnak/Akap12/Anxa5/Anxa6/Capzb/Cdh11/Fblim1/Fermt2/Flna/Hmcn1/Nectin2/Parva/Pdlim2/Pdlim4/Pdlim7/Ppfibp2/Rsu1/Sdc2/Tgfb1i1/Vasp/Wdr1/Zyx	4.57531e-06	0.000139099
B023	97	93	GO:0060350	biological_process	endochondral bone morphogenesis	5	61	24080	Anxa6/Col2a1/Foxc1/Nab2/Rarg	4.75642e-06	0.00014305
B023	97	94	GO:0042803	molecular_function	protein homodimerization activity	13	703	24080	Actn1/Flna/Glipr2/Kynu/Nectin2/Pdlim4/Pth1r/S100a10/S100a11/Tpm1/Tpm2/Tpm4/Twist1	4.90596e-06	0.000145978
B023	97	95	GO:0000902	biological_process	cell morphogenesis	16	1061	24080	Actn1/Anxa7/Capzb/Cdc42ep5/Cdh11/Fblim1/Fermt2/Flna/Myl12a/Parva/Rhoc/S100a10/Sdc2/Tpm1/Vasp/Wdr1	4.97461e-06	0.000146463
B023	97	96	GO:0002062	biological_process	chondrocyte differentiation	6	109	24080	Anxa6/Col2a1/Mkx/Pth1r/Rarg/Tgfbi	5.29669e-06	0.00015273
B023	97	97	GO:0110020	biological_process	regulation of actomyosin structure organization	6	109	24080	Arhgap28/Fermt2/Pdlim4/Rhoc/S100a10/Tpm1	5.29669e-06	0.00015273
B023	97	98	GO:0007507	biological_process	heart development	12	606	24080	Col2a1/Emilin1/Flna/Foxc1/Gpc3/Parva/Pdlim2/Pdlim4/Pdlim7/Snai1/Tpm1/Twist1	5.8851e-06	0.000167966
B023	97	99	GO:0005615	cellular_component	extracellular space	18	1344	24080	Ahnak/Anxa2/Anxa5/Clic1/Col2a1/Crispld1/Emilin1/Fbn2/Glipr2/Igfbp4/Lgals1/Pcolce/S100a10/S100a11/Serpinb6a/Svep1/Tgfbi/Timp1	6.16704e-06	0.000174234
B023	97	100	GO:0001778	biological_process	plasma membrane repair	4	30	24080	Ahnak/Anxa2/Anxa6/S100a10	6.25606e-06	0.000174982
B023	97	101	GO:0007155	biological_process	cell adhesion	18	1351	24080	Actn1/Cdh11/Col26a1/Emilin1/Fblim1/Fermt2/Flna/Hmcn1/Itga9/Lgals1/Nectin2/Parva/Rsu1/S100a10/Svep1/Tgfbi/Tpm1/Zyx	6.62378e-06	0.000183433
B023	97	102	GO:0030239	biological_process	myofibril assembly	5	66	24080	Csrp1/Flnc/Myl9/Tpm1/Wdr1	7.03251e-06	0.000192843
B023	97	103	GO:0010927	biological_process	cellular component assembly involved in morphogenesis	6	115	24080	Csrp1/Flnc/Myl9/Nectin2/Tpm1/Wdr1	7.21823e-06	0.000196013
B023	97	104	GO:0055002	biological_process	striated muscle cell development	5	67	24080	Csrp1/Flnc/Myl9/Tpm1/Wdr1	7.57554e-06	0.000203738
B023	97	105	GO:0001667	biological_process	ameboidal-type cell migration	10	421	24080	Adgra2/Akap12/Anxa3/Anxa6/Ddr2/Fbn2/Glipr2/Gpc3/Timp1/Twist1	7.78704e-06	0.000207432
B023	97	106	GO:0035295	biological_process	tube development	16	1112	24080	Adgra2/Anxa2/Anxa3/Cald1/Col2a1/Emilin1/Flna/Foxc1/Gpc3/Inka1/Parva/Prrx1/Rarg/Tgfbi/Twist1/Vasp	8.97486e-06	0.000236818
B023	97	107	GO:0048736	biological_process	appendage development	7	185	24080	Col2a1/Fbn2/Fermt2/Gpc3/Prrx1/Rarg/Twist1	1.0115e-05	0.00026196
B023	97	108	GO:0060173	biological_process	limb development	7	185	24080	Col2a1/Fbn2/Fermt2/Gpc3/Prrx1/Rarg/Twist1	1.0115e-05	0.00026196
B023	97	109	GO:0051493	biological_process	regulation of cytoskeleton organization	11	536	24080	Arhgap28/Capzb/Cdc42ep5/Fermt2/Flna/Pdlim4/Rhoc/S100a10/Tpm1/Vasp/Wdr1	1.06129e-05	0.000272333
B023	97	110	GO:0048729	biological_process	tissue morphogenesis	12	647	24080	Fermt2/Flna/Foxc1/Gpc3/Rarg/Rhoc/Snai1/Tgfb1i1/Tpm1/Twist1/Vasp/Wdr1	1.13569e-05	0.000288776
B023	97	111	GO:0035239	biological_process	tube morphogenesis	14	885	24080	Adgra2/Anxa2/Anxa3/Cald1/Emilin1/Flna/Foxc1/Gpc3/Parva/Prrx1/Rarg/Tgfbi/Twist1/Vasp	1.21832e-05	0.000304284
B023	97	112	GO:0030335	biological_process	positive regulation of cell migration	11	544	24080	Adgra2/Akap12/Anxa3/Ddr2/Fermt2/Flna/Glipr2/Rhoc/S100a11/Snai1/Twist2	1.21844e-05	0.000304284
B023	97	113	GO:0045669	biological_process	positive regulation of osteoblast differentiation	5	74	24080	Clic1/Ddr2/Fbn2/Fermt2/Pdlim7	1.23579e-05	0.000305885
B023	97	114	GO:0031252	cellular_component	cell leading edge	10	447	24080	Actn1/Anxa2/Capzb/Fermt2/Parva/Pdlim4/Pdlim7/S100a11/Tpm1/Vasp	1.30946e-05	0.000321278
B023	97	115	GO:0045216	biological_process	cell-cell junction organization	7	196	24080	Cdh11/Fermt2/Flna/Rhoc/Snai1/Svep1/Wdr1	1.4716e-05	0.000357918
B023	97	116	GO:0045595	biological_process	regulation of cell differentiation	19	1579	24080	Adgra2/Anxa2/Clic1/Ddr2/Fbn2/Fermt2/Flna/Foxc1/Glipr2/Mkx/Pdlim7/Rarg/S100a10/S1pr3/Snai1/Tgfb1i1/Twist1/Twist2/Wdr1	1.50427e-05	0.000362711
B023	97	117	GO:0010811	biological_process	positive regulation of cell-substrate adhesion	6	131	24080	Col26a1/Emilin1/Fermt2/Flna/Rsu1/S100a10	1.52246e-05	0.000363958
B023	97	118	GO:0005862	cellular_component	muscle thin filament tropomyosin	2	2	24080	Tpm1/Tpm2	1.60601e-05	0.00037748
B023	97	119	GO:1990665	cellular_component	AnxA2-p11 complex	2	2	24080	Anxa2/S100a10	1.60601e-05	0.00037748
B023	97	120	GO:0061061	biological_process	muscle structure development	12	672	24080	Actn1/Csrp1/Flnc/Foxc1/Lgals1/Myl9/Pdlim2/Pdlim4/Pdlim7/Tpm1/Twist1/Wdr1	1.65461e-05	0.000385663
B023	97	121	GO:0005198	molecular_function	structural molecule activity	11	567	24080	Actn1/Ahnak/Col2a1/Csrp1/Emilin1/Fbn2/Hmcn1/Tgfbi/Tpm1/Tpm2/Tubb6	1.78837e-05	0.000413394
B023	97	122	GO:0009887	biological_process	animal organ morphogenesis	15	1046	24080	Anxa6/Col2a1/Fbn2/Fli1/Flna/Foxc1/Gpc3/Mdfi/Nab2/Parva/Prrx1/Rarg/Snai1/Tpm1/Twist1	1.84022e-05	0.000421893
B023	97	123	GO:0060485	biological_process	mesenchyme development	8	282	24080	Anxa6/Fermt2/Flna/Foxc1/Glipr2/Snai1/Tgfb1i1/Twist1	1.88058e-05	0.000427641
B023	97	124	GO:0005581	cellular_component	collagen trimer	5	81	24080	Col26a1/Col2a1/Col9a1/Colec12/Emilin1	1.92235e-05	0.000433614
B023	97	125	GO:0044291	cellular_component	cell-cell contact zone	5	83	24080	Actn1/Ahnak/Anxa5/Anxa6/Nectin2	2.16462e-05	0.000484355
B023	97	126	GO:0044548	molecular_function	S100 protein binding	3	14	24080	Ahnak/Anxa2/S100a11	2.23334e-05	0.000492152
B023	97	127	GO:0042805	molecular_function	actinin binding	4	41	24080	Csrp1/Pdlim2/Pdlim4/Pdlim7	2.23465e-05	0.000492152
B023	97	128	GO:0070848	biological_process	response to growth factor	12	700	24080	Adgra2/Anxa3/Col2a1/Ddr2/Emilin1/Fbn2/Fermt2/Foxc1/Gpc3/Tgfb1i1/Twist1/Zyx	2.47199e-05	0.000540169
B023	97	129	GO:0051371	molecular_function	muscle alpha-actinin binding	3	15	24080	Pdlim2/Pdlim4/Pdlim7	2.78352e-05	0.000603527
B023	97	130	GO:0010810	biological_process	regulation of cell-substrate adhesion	7	218	24080	Col26a1/Emilin1/Fermt2/Flna/Lgals1/Rsu1/S100a10	2.91609e-05	0.000627408
B023	97	131	GO:0045214	biological_process	sarcomere organization	4	45	24080	Csrp1/Flnc/Tpm1/Wdr1	3.24747e-05	0.000693371
B023	97	132	GO:0044087	biological_process	regulation of cellular component biogenesis	14	971	24080	1810058I24Rik/Arhgap28/Capzb/Cdc42ep5/Emilin1/Fblim1/Fermt2/Flna/Pdlim4/Rhoc/S100a10/Snai1/Tpm1/Vasp	3.39506e-05	0.0007097
B023	97	133	GO:0035107	biological_process	appendage morphogenesis	6	151	24080	Col2a1/Fbn2/Gpc3/Prrx1/Rarg/Twist1	3.40006e-05	0.0007097
B023	97	134	GO:0035108	biological_process	limb morphogenesis	6	151	24080	Col2a1/Fbn2/Gpc3/Prrx1/Rarg/Twist1	3.40006e-05	0.0007097
B023	97	135	GO:0044089	biological_process	positive regulation of cellular component biogenesis	10	508	24080	1810058I24Rik/Cdc42ep5/Emilin1/Fermt2/Flna/Pdlim4/Rhoc/S100a10/Tpm1/Vasp	3.8951e-05	0.000807008
B023	97	136	GO:1903729	biological_process	regulation of plasma membrane organization	3	17	24080	Ahnak/Anxa2/S100a10	4.13571e-05	0.000850557
B023	97	137	GO:0043254	biological_process	regulation of protein-containing complex assembly	9	410	24080	1810058I24Rik/Arhgap28/Capzb/Cdc42ep5/Fblim1/Fermt2/Rhoc/Tpm1/Vasp	4.20099e-05	0.000857678
B023	97	138	GO:0001944	biological_process	vasculature development	12	740	24080	Adgra2/Anxa2/Anxa3/Cald1/Emilin1/Flna/Foxc1/Gpc3/Parva/Prrx1/Svep1/Tgfbi	4.24183e-05	0.000859739
B023	97	139	GO:0051130	biological_process	positive regulation of cellular component organization	15	1130	24080	1810058I24Rik/Ahnak/Anxa2/Cdc42ep5/Ddr2/Emilin1/Fermt2/Flna/Gpc3/Pdlim4/Rhoc/S100a10/Tpm1/Vasp/Wdr1	4.484e-05	0.000902284
B023	97	140	GO:0008064	biological_process	regulation of actin polymerization or depolymerization	6	160	24080	Arhgap28/Capzb/Cdc42ep5/Tpm1/Vasp/Wdr1	4.70125e-05	0.000939242
B023	97	141	GO:0005576	cellular_component	extracellular region	21	2035	24080	Ahnak/Anxa2/Anxa5/Clic1/Col26a1/Col2a1/Crispld1/Emilin1/Fbn2/Glipr2/Hmcn1/Igfbp4/Lgals1/Pcolce/S100a10/S100a11/Serpinb6a/Svep1/Tgfbi/Timp1/Tubb6	4.93907e-05	0.000974628
B023	97	142	GO:0048598	biological_process	embryonic morphogenesis	11	634	24080	Col2a1/Fbn2/Foxc1/Gpc3/Mdfi/Prrx1/Rarg/Snai1/Tgfb1i1/Twist1/Vasp	4.94806e-05	0.000974628
B023	97	143	GO:0030832	biological_process	regulation of actin filament length	6	162	24080	Arhgap28/Capzb/Cdc42ep5/Tpm1/Vasp/Wdr1	5.03842e-05	0.000978643
B023	97	144	GO:1903034	biological_process	regulation of response to wounding	6	162	24080	Anxa2/Anxa5/Ddr2/Emilin1/Fermt2/Flna	5.03842e-05	0.000978643
B023	97	145	GO:0051128	biological_process	regulation of cellular component organization	23	2390	24080	1810058I24Rik/Ahnak/Anxa2/Arhgap28/Capzb/Cdc42ep5/Ddr2/Emilin1/Fblim1/Fermt2/Flna/Gpc3/Igfbp4/Lgals1/Pdlim4/Prrx1/Rhoc/S100a10/Sdc2/Snai1/Tpm1/Vasp/Wdr1	5.94419e-05	0.00114661
B023	97	146	GO:0007229	biological_process	integrin-mediated signaling pathway	5	103	24080	Fermt2/Flna/Itga9/Timp1/Zyx	6.1252e-05	0.00117344
B023	97	147	GO:0002009	biological_process	morphogenesis of an epithelium	10	538	24080	Fermt2/Flna/Gpc3/Rarg/Rhoc/Snai1/Tgfb1i1/Twist1/Vasp/Wdr1	6.29306e-05	0.00119739
B023	97	148	GO:0003007	biological_process	heart morphogenesis	7	251	24080	Col2a1/Flna/Foxc1/Parva/Snai1/Tpm1/Twist1	7.11501e-05	0.00134464
B023	97	149	GO:0046983	molecular_function	protein dimerization activity	14	1045	24080	Actn1/Flna/Glipr2/Kynu/Nectin2/Pdlim4/Pth1r/S100a10/S100a11/Tpm1/Tpm2/Tpm4/Twist1/Twist2	7.49089e-05	0.00140618
B023	97	150	GO:0050840	molecular_function	extracellular matrix binding	4	57	24080	Anxa2/Itga9/Lgals1/Tgfbi	8.29706e-05	0.00154712
B023	97	151	GO:0005604	cellular_component	basement membrane	5	110	24080	Anxa2/Col2a1/Hmcn1/Tgfbi/Timp1	8.37568e-05	0.00155144
B023	97	152	GO:0071363	biological_process	cellular response to growth factor stimulus	11	675	24080	Adgra2/Col2a1/Ddr2/Emilin1/Fbn2/Fermt2/Foxc1/Gpc3/Tgfb1i1/Twist1/Zyx	8.65534e-05	0.0015927
B023	97	153	GO:0008154	biological_process	actin polymerization or depolymerization	6	191	24080	Arhgap28/Capzb/Cdc42ep5/Tpm1/Vasp/Wdr1	0.000125031	0.0022857
B023	97	154	GO:0030282	biological_process	bone mineralization	5	120	24080	Ddr2/Fbn2/Gpc3/Pth1r/Twist1	0.000126352	0.00229484
B023	97	155	GO:0001568	biological_process	blood vessel development	11	709	24080	Adgra2/Anxa2/Anxa3/Cald1/Emilin1/Flna/Foxc1/Gpc3/Parva/Prrx1/Tgfbi	0.000133345	0.00240623
B023	97	156	GO:0019834	molecular_function	phospholipase A2 inhibitor activity	2	5	24080	Anxa2/Anxa3	0.000159337	0.00285684
B023	97	157	GO:0061041	biological_process	regulation of wound healing	5	127	24080	Anxa2/Anxa5/Ddr2/Emilin1/Fermt2	0.000164858	0.00292255
B023	97	158	GO:0055001	biological_process	muscle cell development	6	201	24080	Actn1/Csrp1/Flnc/Myl9/Tpm1/Wdr1	0.000165092	0.00292255
B023	97	159	GO:0030326	biological_process	embryonic limb morphogenesis	5	128	24080	Fbn2/Gpc3/Prrx1/Rarg/Twist1	0.000171017	0.00298959
B023	97	160	GO:0035113	biological_process	embryonic appendage morphogenesis	5	128	24080	Fbn2/Gpc3/Prrx1/Rarg/Twist1	0.000171017	0.00298959
B023	97	161	GO:0005518	molecular_function	collagen binding	4	70	24080	Ddr2/Itga9/Pcolce/Tgfbi	0.000185039	0.00321462
B023	97	162	GO:0003416	biological_process	endochondral bone growth	3	28	24080	Anxa6/Ddr2/Rarg	0.000192939	0.00331859
B023	97	163	GO:0030198	biological_process	extracellular matrix organization	7	295	24080	Anxa2/Col2a1/Ddr2/Emilin1/Foxc1/Hmcn1/Tgfbi	0.000193396	0.00331859
B023	97	164	GO:0045229	biological_process	external encapsulating structure organization	7	296	24080	Anxa2/Col2a1/Ddr2/Emilin1/Foxc1/Hmcn1/Tgfbi	0.000197437	0.00335599
B023	97	165	GO:0048514	biological_process	blood vessel morphogenesis	10	619	24080	Adgra2/Anxa2/Anxa3/Cald1/Emilin1/Flna/Foxc1/Parva/Prrx1/Tgfbi	0.000197976	0.00335599
B023	97	166	GO:0043062	biological_process	extracellular structure organization	7	297	24080	Anxa2/Col2a1/Ddr2/Emilin1/Foxc1/Hmcn1/Tgfbi	0.000201545	0.00339591
B023	97	167	GO:0010638	biological_process	positive regulation of organelle organization	9	506	24080	Cdc42ep5/Fermt2/Flna/Pdlim4/Rhoc/S100a10/Tpm1/Vasp/Wdr1	0.000206834	0.00346416
B023	97	168	GO:0008283	biological_process	cell population proliferation	19	1926	24080	Anxa2/Anxa7/Ccnd3/Cnn2/Ddr2/Emilin1/Fermt2/Flna/Foxc1/Gpc3/Igfbp4/Prrx1/Pth1r/Rarg/S100a11/Tgfbi/Timp1/Tpm1/Twist1	0.000216764	0.003602
B023	97	169	GO:1903036	biological_process	positive regulation of response to wounding	4	73	24080	Ddr2/Emilin1/Fermt2/Flna	0.00021764	0.003602
B023	97	170	GO:0005201	molecular_function	extracellular matrix structural constituent	5	135	24080	Col2a1/Emilin1/Fbn2/Hmcn1/Tgfbi	0.000219198	0.00360645
B023	97	171	GO:0001958	biological_process	endochondral ossification	3	30	24080	Col2a1/Foxc1/Nab2	0.00023772	0.00384337
B023	97	172	GO:0036075	biological_process	replacement ossification	3	30	24080	Col2a1/Foxc1/Nab2	0.00023772	0.00384337
B023	97	173	GO:0051393	molecular_function	alpha-actinin binding	3	30	24080	Pdlim2/Pdlim4/Pdlim7	0.00023772	0.00384337
B023	97	174	GO:0043009	biological_process	chordate embryonic development	11	762	24080	Col2a1/Foxc1/Inka1/Mdfi/Prrx1/Pth1r/Rarg/Snai1/Tpm1/Twist1/Vasp	0.000248697	0.00399773
B023	97	175	GO:0007160	biological_process	cell-matrix adhesion	6	219	24080	Actn1/Emilin1/Fermt2/Itga9/S100a10/Zyx	0.00026227	0.00417043
B023	97	176	GO:0098868	biological_process	bone growth	3	31	24080	Anxa6/Ddr2/Rarg	0.000262423	0.00417043
B023	97	177	GO:0001525	biological_process	angiogenesis	9	524	24080	Adgra2/Anxa2/Anxa3/Cald1/Emilin1/Flna/Foxc1/Parva/Tgfbi	0.000267657	0.00421396
B023	97	178	GO:0030833	biological_process	regulation of actin filament polymerization	5	141	24080	Arhgap28/Capzb/Cdc42ep5/Tpm1/Vasp	0.000268175	0.00421396
B023	97	179	GO:0009792	biological_process	embryo development ending in birth or egg hatching	11	778	24080	Col2a1/Foxc1/Inka1/Mdfi/Prrx1/Pth1r/Rarg/Snai1/Tpm1/Twist1/Vasp	0.00029691	0.00463943
B023	97	180	GO:0009790	biological_process	embryo development	14	1199	24080	Col2a1/Fbn2/Foxc1/Gpc3/Inka1/Mdfi/Prrx1/Pth1r/Rarg/Snai1/Tgfb1i1/Tpm1/Twist1/Vasp	0.000312429	0.0048548
B023	97	181	GO:0035116	biological_process	embryonic hindlimb morphogenesis	3	33	24080	Gpc3/Rarg/Twist1	0.000316673	0.00489356
B023	97	182	GO:0007166	biological_process	cell surface receptor signaling pathway	22	2498	24080	Adgra2/Ccnd3/Col2a1/Ddr2/Emilin1/Fbn2/Fermt2/Flna/Foxc1/Gpc3/Igfbp4/Itga9/Mdfi/Nectin2/Prrx1/Pth1r/S1pr3/Snai1/Svep1/Tgfb1i1/Timp1/Zyx	0.000320462	0.0049249
B023	97	183	GO:0007167	biological_process	enzyme-linked receptor protein signaling pathway	12	925	24080	Adgra2/Ccnd3/Ddr2/Emilin1/Fbn2/Fermt2/Foxc1/Gpc3/Igfbp4/Svep1/Tgfb1i1/Zyx	0.000341069	0.00521295
B023	97	184	GO:0060351	biological_process	cartilage development involved in endochondral bone morphogenesis	3	34	24080	Anxa6/Col2a1/Rarg	0.000346307	0.00526424
B023	97	185	GO:0030864	cellular_component	cortical actin cytoskeleton	4	83	24080	Actn1/Cald1/Pdlim2/Wdr1	0.000356327	0.00538399
B023	97	186	GO:0045597	biological_process	positive regulation of cell differentiation	12	930	24080	Clic1/Ddr2/Fbn2/Fermt2/Flna/Foxc1/Glipr2/Pdlim7/S100a10/Snai1/Tgfb1i1/Twist1	0.000358035	0.00538399
B023	97	187	GO:0007009	biological_process	plasma membrane organization	5	152	24080	Ahnak/Anxa2/Anxa6/Colec12/S100a10	0.000379062	0.00566971
B023	97	188	GO:0048048	biological_process	embryonic eye morphogenesis	3	36	24080	Fbn2/Rarg/Twist1	0.000410803	0.00611179
B023	97	189	GO:0004859	molecular_function	phospholipase inhibitor activity	2	8	24080	Anxa2/Anxa3	0.000442637	0.00651609
B023	97	190	GO:0097493	molecular_function	structural molecule activity conferring elasticity	2	8	24080	Ahnak/Emilin1	0.000442637	0.00651609
B023	97	191	GO:0031941	cellular_component	filamentous actin	3	37	24080	Pdlim2/Pdlim4/Pdlim7	0.000445749	0.00652753
B023	97	192	GO:0031214	biological_process	biomineral tissue development	5	158	24080	Ddr2/Fbn2/Gpc3/Pth1r/Twist1	0.000452532	0.00659235
B023	97	193	GO:0044319	biological_process	wound healing, spreading of cells	3	38	24080	Fermt2/Flna/Rhoc	0.000482546	0.00695713
B023	97	194	GO:0090505	biological_process	epiboly involved in wound healing	3	38	24080	Fermt2/Flna/Rhoc	0.000482546	0.00695713
B023	97	195	GO:0030041	biological_process	actin filament polymerization	5	161	24080	Arhgap28/Capzb/Cdc42ep5/Tpm1/Vasp	0.000493059	0.00707224
B023	97	196	GO:0090504	biological_process	epiboly	3	39	24080	Fermt2/Flna/Rhoc	0.000521237	0.00743826
B023	97	197	GO:0071560	biological_process	cellular response to transforming growth factor beta stimulus	6	251	24080	Ddr2/Emilin1/Fbn2/Fermt2/Tgfb1i1/Zyx	0.000541085	0.00768231
B023	97	198	GO:0010756	biological_process	positive regulation of plasminogen activation	2	9	24080	Anxa2/S100a10	0.000567611	0.00799507
B023	97	199	GO:0045785	biological_process	positive regulation of cell adhesion	8	463	24080	Col26a1/Emilin1/Fermt2/Flna/Lgals1/Rsu1/S100a10/Tpm1	0.000570395	0.00799507
B023	97	200	GO:0060021	biological_process	roof of mouth development	4	94	24080	Col2a1/Prrx1/Snai1/Twist1	0.000571689	0.00799507
B023	97	201	GO:0110148	biological_process	biomineralization	5	167	24080	Ddr2/Fbn2/Gpc3/Pth1r/Twist1	0.00058225	0.00810225
B023	97	202	GO:0071559	biological_process	response to transforming growth factor beta	6	256	24080	Ddr2/Emilin1/Fbn2/Fermt2/Tgfb1i1/Zyx	0.000600063	0.00830879
B023	97	203	GO:0035137	biological_process	hindlimb morphogenesis	3	41	24080	Gpc3/Rarg/Twist1	0.000604452	0.00832834
B023	97	204	GO:0042383	cellular_component	sarcolemma	5	169	24080	Ahnak/Anxa2/Anxa5/Anxa6/Flnc	0.000614513	0.00842546
B023	97	205	GO:0004857	molecular_function	enzyme inhibitor activity	7	358	24080	Anxa2/Anxa3/Gpc3/Inka1/Parva/Serpinb6a/Timp1	0.000618525	0.0084391
B023	97	206	GO:1900026	biological_process	positive regulation of substrate adhesion-dependent cell spreading	3	42	24080	Fermt2/Flna/S100a10	0.000649054	0.00881265
B023	97	207	GO:0048704	biological_process	embryonic skeletal system morphogenesis	4	98	24080	Col2a1/Mdfi/Prrx1/Twist1	0.000668936	0.00903872
B023	97	208	GO:0014909	biological_process	smooth muscle cell migration	4	99	24080	Ddr2/Parva/S100a11/Tpm1	0.000694968	0.00934532
B023	97	209	GO:0034330	biological_process	cell junction organization	10	727	24080	Actn1/Cdh11/Fermt2/Flna/Ppfibp2/Rhoc/S100a10/Snai1/Svep1/Wdr1	0.000699772	0.0093649
B023	97	210	GO:0003418	biological_process	growth plate cartilage chondrocyte differentiation	2	10	24080	Anxa6/Rarg	0.000707651	0.00938057
B023	97	211	GO:0032036	molecular_function	myosin heavy chain binding	2	10	24080	Myl9/Pdlim2	0.000707651	0.00938057
B023	97	212	GO:0007599	biological_process	hemostasis	5	175	24080	Anxa2/Anxa5/Anxa7/Emilin1/Flna	0.000719382	0.00949109
B023	97	213	GO:0048568	biological_process	embryonic organ development	8	484	24080	Col2a1/Fbn2/Foxc1/Mdfi/Prrx1/Rarg/Snai1/Twist1	0.000761332	0.0099974
B023	97	214	GO:0048771	biological_process	tissue remodeling	5	179	24080	Ddr2/Flna/Foxc1/Pth1r/Timp1	0.000796373	0.0104087
B023	97	215	GO:0001726	cellular_component	ruffle	5	180	24080	Actn1/Anxa2/Pdlim7/S100a11/Tpm1	0.000816547	0.0106227
B023	97	216	GO:0055102	molecular_function	lipase inhibitor activity	2	11	24080	Anxa2/Anxa3	0.000862638	0.0111704
B023	97	217	GO:0034446	biological_process	substrate adhesion-dependent cell spreading	4	107	24080	Fermt2/Flna/Parva/S100a10	0.000929663	0.0119828
B023	97	218	GO:0032535	biological_process	regulation of cellular component size	7	385	24080	Anxa7/Arhgap28/Capzb/Cdc42ep5/Tpm1/Vasp/Wdr1	0.000946463	0.0121434
B023	97	219	GO:0042789	biological_process	mRNA transcription by RNA polymerase II	3	48	24080	Anxa2/Flna/S100a10	0.00096094	0.0122728
B023	97	220	GO:0031532	biological_process	actin cytoskeleton reorganization	4	109	24080	Flna/Hmcn1/Parva/Pdlim4	0.000996077	0.0126638
B023	97	221	GO:0031334	biological_process	positive regulation of protein-containing complex assembly	5	191	24080	1810058I24Rik/Cdc42ep5/Fermt2/Rhoc/Vasp	0.00106447	0.013472
B023	97	222	GO:0014812	biological_process	muscle cell migration	4	112	24080	Ddr2/Parva/S100a11/Tpm1	0.00110185	0.0138824
B023	97	223	GO:0098862	cellular_component	cluster of actin-based cell projections	5	193	24080	Actn1/Capzb/Flna/Pth1r/Rhoc	0.00111494	0.0139843
B023	97	224	GO:0007179	biological_process	transforming growth factor beta receptor signaling pathway	5	196	24080	Emilin1/Fbn2/Fermt2/Tgfb1i1/Zyx	0.00119396	0.0149085
B023	97	225	GO:0035733	biological_process	hepatic stellate cell activation	2	13	24080	Akap12/Ddr2	0.00121697	0.0151283
B023	97	226	GO:0044092	biological_process	negative regulation of molecular function	12	1074	24080	Anxa2/Anxa3/Arhgap28/Ddr2/Flna/Gpc3/Inka1/Mdfi/Parva/Serpinb6a/Timp1/Twist1	0.00126322	0.0156338
B023	97	227	GO:0009299	biological_process	mRNA transcription	3	53	24080	Anxa2/Flna/S100a10	0.00128272	0.0158051
B023	97	228	GO:0003013	biological_process	circulatory system process	8	528	24080	Akap12/Emilin1/Fermt2/Fli1/Flna/Foxc1/Svep1/Tpm1	0.00132879	0.016301
B023	97	229	GO:0032271	biological_process	regulation of protein polymerization	5	201	24080	Arhgap28/Capzb/Cdc42ep5/Tpm1/Vasp	0.00133478	0.0163029
B023	97	230	GO:0009719	biological_process	response to endogenous stimulus	15	1554	24080	Anxa3/Anxa5/Ccnd3/Col2a1/Ddr2/Emilin1/Fbn2/Fermt2/Flna/Foxc1/Gpc3/Rarg/Tgfb1i1/Timp1/Zyx	0.00135397	0.0163266
B023	97	231	GO:0072132	biological_process	mesenchyme morphogenesis	3	54	24080	Foxc1/Snai1/Twist1	0.00135423	0.0163266
B023	97	232	GO:0098636	cellular_component	protein complex involved in cell adhesion	3	54	24080	Emilin1/Itga9/Lgals1	0.00135423	0.0163266
B023	97	233	GO:0051094	biological_process	positive regulation of developmental process	14	1396	24080	Anxa3/Clic1/Ddr2/Emilin1/Fbn2/Fermt2/Flna/Foxc1/Glipr2/Pdlim7/S100a10/Snai1/Tgfb1i1/Twist1	0.00138551	0.0166321
B023	97	234	GO:0099513	cellular_component	polymeric cytoskeletal fiber	9	661	24080	Actn1/Flna/Pdlim2/Pdlim4/Pdlim7/Tpm1/Tpm2/Tpm4/Tubb6	0.00139915	0.016715
B023	97	235	GO:0005102	molecular_function	signaling receptor binding	14	1398	24080	Actn1/Anxa5/Anxa7/Col2a1/Emilin1/Fbn2/Fermt2/Flna/Itga9/Myl12a/S1pr3/Tgfb1i1/Tgfbi/Timp1	0.00140437	0.016715
B023	97	236	GO:0030027	cellular_component	lamellipodium	5	204	24080	Capzb/Fermt2/Parva/Pdlim4/Vasp	0.00142494	0.0167843
B023	97	237	GO:0030834	biological_process	regulation of actin filament depolymerization	3	55	24080	Capzb/Tpm1/Wdr1	0.0014282	0.0167843
B023	97	238	GO:0045599	biological_process	negative regulation of fat cell differentiation	3	55	24080	Fermt2/Mkx/Tgfb1i1	0.0014282	0.0167843
B023	97	239	GO:0034329	biological_process	cell junction assembly	7	414	24080	Actn1/Cdh11/Fermt2/Rhoc/S100a10/Snai1/Wdr1	0.00143769	0.0168252
B023	97	240	GO:0090066	biological_process	regulation of anatomical structure size	8	540	24080	Anxa7/Arhgap28/Capzb/Cdc42ep5/Foxc1/Tpm1/Vasp/Wdr1	0.00153111	0.0178438
B023	97	241	GO:0006936	biological_process	muscle contraction	6	309	24080	Anxa6/Cald1/Flna/Tpm1/Tpm2/Tpm4	0.00158138	0.0183532
B023	97	242	GO:0043518	biological_process	negative regulation of DNA damage response, signal transduction by p53 class mediator	2	15	24080	Snai1/Twist1	0.00162965	0.0188352
B023	97	243	GO:0048562	biological_process	embryonic organ morphogenesis	6	312	24080	Col2a1/Fbn2/Mdfi/Prrx1/Rarg/Twist1	0.00166051	0.0190102
B023	97	244	GO:0090303	biological_process	positive regulation of wound healing	3	58	24080	Ddr2/Emilin1/Fermt2	0.00166518	0.0190102
B023	97	245	GO:1900024	biological_process	regulation of substrate adhesion-dependent cell spreading	3	58	24080	Fermt2/Flna/S100a10	0.00166518	0.0190102
B023	97	246	GO:0030278	biological_process	regulation of ossification	4	128	24080	Ddr2/Fbn2/Mkx/Twist1	0.0018022	0.0203751
B023	97	247	GO:0014704	cellular_component	intercalated disc	3	60	24080	Actn1/Anxa5/Anxa6	0.00183602	0.0203751
B023	97	248	GO:0030042	biological_process	actin filament depolymerization	3	60	24080	Capzb/Tpm1/Wdr1	0.00183602	0.0203751
B023	97	249	GO:0003413	biological_process	chondrocyte differentiation involved in endochondral bone morphogenesis	2	16	24080	Anxa6/Rarg	0.00185758	0.0203751
B023	97	250	GO:0016460	cellular_component	myosin II complex	2	16	24080	Myl12a/Myl9	0.00185758	0.0203751
B023	97	251	GO:0031005	molecular_function	filamin binding	2	16	24080	Fblim1/Pdlim2	0.00185758	0.0203751
B023	97	252	GO:0034112	biological_process	positive regulation of homotypic cell-cell adhesion	2	16	24080	Emilin1/Lgals1	0.00185758	0.0203751
B023	97	253	GO:0060707	biological_process	trophoblast giant cell differentiation	2	16	24080	Mdfi/Snai1	0.00185758	0.0203751
B023	97	254	GO:0072537	biological_process	fibroblast activation	2	16	24080	Akap12/Ddr2	0.00185758	0.0203751
B023	97	255	GO:1901163	biological_process	regulation of trophoblast cell migration	2	16	24080	Fbn2/Timp1	0.00185758	0.0203751
B023	97	256	GO:0071495	biological_process	cellular response to endogenous stimulus	13	1284	24080	Anxa5/Ccnd3/Col2a1/Ddr2/Emilin1/Fbn2/Fermt2/Flna/Foxc1/Gpc3/Rarg/Tgfb1i1/Zyx	0.00190811	0.0208476
B023	97	257	GO:0030865	biological_process	cortical cytoskeleton organization	3	62	24080	Actn1/Rhoc/Wdr1	0.00201742	0.0219509
B023	97	258	GO:0042127	biological_process	regulation of cell population proliferation	15	1619	24080	Anxa2/Ccnd3/Cnn2/Ddr2/Emilin1/Fermt2/Flna/Gpc3/Prrx1/Pth1r/Rarg/S100a11/Timp1/Tpm1/Twist1	0.00202478	0.0219509
B023	97	259	GO:0005903	cellular_component	brush border	4	133	24080	Actn1/Capzb/Flna/Pth1r	0.00207259	0.0222963
B023	97	260	GO:0048706	biological_process	embryonic skeletal system development	4	133	24080	Col2a1/Mdfi/Prrx1/Twist1	0.00207259	0.0222963
B023	97	261	GO:0010763	biological_process	positive regulation of fibroblast migration	2	17	24080	Akap12/Ddr2	0.00209974	0.0224159
B023	97	262	GO:0061450	biological_process	trophoblast cell migration	2	17	24080	Fbn2/Timp1	0.00209974	0.0224159
B023	97	263	GO:0002011	biological_process	morphogenesis of an epithelial sheet	3	63	24080	Fermt2/Flna/Rhoc	0.00211215	0.0224627
B023	97	264	GO:0061134	molecular_function	peptidase regulator activity	5	224	24080	Anxa2/Gpc3/Pcolce/Serpinb6a/Timp1	0.00214525	0.0227283
B023	97	265	GO:0005200	molecular_function	structural constituent of cytoskeleton	3	64	24080	Tpm1/Tpm2/Tubb6	0.0022096	0.0233217
B023	97	266	GO:0007043	biological_process	cell-cell junction assembly	4	137	24080	Cdh11/Rhoc/Snai1/Wdr1	0.00230816	0.0242704
B023	97	267	GO:0003180	biological_process	aortic valve morphogenesis	2	18	24080	Emilin1/Twist1	0.00235602	0.0245888
B023	97	268	GO:0010755	biological_process	regulation of plasminogen activation	2	18	24080	Anxa2/S100a10	0.00235602	0.0245888
B023	97	269	GO:0080134	biological_process	regulation of response to stress	13	1317	24080	Anxa2/Anxa5/Ddr2/Emilin1/Fermt2/Flna/Lgals1/Mdfi/Nectin2/Prrx1/Snai1/Twist1/Zyx	0.00238277	0.0247755
B023	97	270	GO:0030220	biological_process	platelet formation	2	19	24080	Actn1/Wdr1	0.00262631	0.0270154
B023	97	271	GO:0033623	biological_process	regulation of integrin activation	2	19	24080	Fblim1/Fermt2	0.00262631	0.0270154
B023	97	272	GO:0030193	biological_process	regulation of blood coagulation	3	68	24080	Anxa2/Anxa5/Emilin1	0.00262717	0.0270154
B023	97	273	GO:1900046	biological_process	regulation of hemostasis	3	70	24080	Anxa2/Anxa5/Emilin1	0.00285298	0.0292299
B023	97	274	GO:0003417	biological_process	growth plate cartilage development	2	20	24080	Anxa6/Rarg	0.00291048	0.029495
B023	97	275	GO:0043116	biological_process	negative regulation of vascular permeability	2	20	24080	Akap12/Fermt2	0.00291048	0.029495
B023	97	276	GO:2001044	biological_process	regulation of integrin-mediated signaling pathway	2	20	24080	Flna/Timp1	0.00291048	0.029495
B023	97	277	GO:0007193	biological_process	adenylate cyclase-inhibiting G protein-coupled receptor signaling pathway	3	71	24080	Akap12/Flna/S1pr3	0.00297022	0.0298838
B023	97	278	GO:0050818	biological_process	regulation of coagulation	3	71	24080	Anxa2/Anxa5/Emilin1	0.00297022	0.0298838
B023	97	279	GO:0043297	biological_process	apical junction assembly	3	72	24080	Rhoc/Snai1/Wdr1	0.00309039	0.0309814
B023	97	280	GO:0036344	biological_process	platelet morphogenesis	2	21	24080	Actn1/Wdr1	0.00320843	0.0319864
B023	97	281	GO:0017022	molecular_function	myosin binding	3	73	24080	Cald1/Myl9/Pdlim2	0.0032135	0.0319864
B023	97	282	GO:0048608	biological_process	reproductive structure development	7	482	24080	Fbn2/Flna/Foxc1/Mdfi/Rarg/Serpinb6a/Snai1	0.00336826	0.0334078
B023	97	283	GO:0003151	biological_process	outflow tract morphogenesis	3	75	24080	Foxc1/Parva/Twist1	0.00346868	0.0342823
B023	97	284	GO:0005865	cellular_component	striated muscle thin filament	2	22	24080	Tpm1/Tpm2	0.00352005	0.0343458
B023	97	285	GO:0031258	cellular_component	lamellipodium membrane	2	22	24080	Fermt2/Vasp	0.00352005	0.0343458
B023	97	286	GO:0032331	biological_process	negative regulation of chondrocyte differentiation	2	22	24080	Mkx/Rarg	0.00352005	0.0343458
B023	97	287	GO:0061458	biological_process	reproductive system development	7	486	24080	Fbn2/Flna/Foxc1/Mdfi/Rarg/Serpinb6a/Snai1	0.00352422	0.0343458
B023	97	288	GO:0140297	molecular_function	DNA-binding transcription factor binding	7	493	24080	Flna/Foxc1/Mdfi/Prrx1/Rarg/Tgfb1i1/Twist1	0.00381037	0.0350996
B023	97	289	GO:0003176	biological_process	aortic valve development	2	23	24080	Emilin1/Twist1	0.00384521	0.0350996
B023	97	290	GO:0005796	cellular_component	Golgi lumen	2	23	24080	Gpc3/Sdc2	0.00384521	0.0350996
B023	97	291	GO:0031579	biological_process	membrane raft organization	2	23	24080	Colec12/S100a10	0.00384521	0.0350996
B023	97	292	GO:0036303	biological_process	lymph vessel morphogenesis	2	23	24080	Foxc1/Svep1	0.00384521	0.0350996
B023	97	293	GO:0000904	biological_process	cell morphogenesis involved in differentiation	9	769	24080	Actn1/Cdh11/Fermt2/Flna/Parva/S100a10/Sdc2/Vasp/Wdr1	0.00386039	0.0350996
B023	97	294	GO:0007178	biological_process	transmembrane receptor protein serine/threonine kinase signaling pathway	6	370	24080	Emilin1/Fbn2/Fermt2/Gpc3/Tgfb1i1/Zyx	0.00386548	0.0350996
B023	97	295	GO:0000165	biological_process	MAPK cascade	9	770	24080	Akap12/Cdc42ep5/Ddr2/Dusp27/Emilin1/Fermt2/Glipr2/Igfbp4/Mdfi	0.00389325	0.0350996
B023	97	296	GO:0140694	biological_process	non-membrane-bounded organelle assembly	6	371	24080	Csrp1/Flna/Flnc/Myl9/Tpm1/Wdr1	0.00391649	0.0350996
B023	97	297	GO:0003065	biological_process	positive regulation of heart rate by epinephrine	1	1	24080	Tpm1	0.00402824	0.0350996
B023	97	298	GO:0005585	cellular_component	collagen type II trimer	1	1	24080	Col2a1	0.00402824	0.0350996
B023	97	299	GO:0016333	biological_process	morphogenesis of follicular epithelium	1	1	24080	Wdr1	0.00402824	0.0350996
B023	97	300	GO:0016334	biological_process	establishment or maintenance of polarity of follicular epithelium	1	1	24080	Wdr1	0.00402824	0.0350996
B023	97	301	GO:0030429	molecular_function	kynureninase activity	1	1	24080	Kynu	0.00402824	0.0350996
B023	97	302	GO:0033150	cellular_component	cytoskeletal calyx	1	1	24080	Capzb	0.00402824	0.0350996
B023	97	303	GO:0034120	biological_process	positive regulation of erythrocyte aggregation	1	1	24080	Lgals1	0.00402824	0.0350996
B023	97	304	GO:0034668	cellular_component	integrin alpha4-beta1 complex	1	1	24080	Emilin1	0.00402824	0.0350996
B023	97	305	GO:0034777	cellular_component	recycling endosome lumen	1	1	24080	Pdlim4	0.00402824	0.0350996
B023	97	306	GO:0036077	biological_process	intratendonous ossification	1	1	24080	Mkx	0.00402824	0.0350996
B023	97	307	GO:0042247	biological_process	establishment of planar polarity of follicular epithelium	1	1	24080	Wdr1	0.00402824	0.0350996
B023	97	308	GO:0044730	molecular_function	bone sialoprotein binding	1	1	24080	Anxa2	0.00402824	0.0350996
B023	97	309	GO:0046814	biological_process	coreceptor-mediated virion attachment to host cell	1	1	24080	Nectin2	0.00402824	0.0350996
B023	97	310	GO:0060422	molecular_function	peptidyl-dipeptidase inhibitor activity	1	1	24080	Gpc3	0.00402824	0.0350996
B023	97	311	GO:0060806	biological_process	negative regulation of cell differentiation involved in embryonic placenta development	1	1	24080	Snai1	0.00402824	0.0350996
B023	97	312	GO:0061981	molecular_function	3-hydroxykynureninase activity	1	1	24080	Kynu	0.00402824	0.0350996
B023	97	313	GO:0140049	biological_process	regulation of endocardial cushion to mesenchymal transition	1	1	24080	Twist1	0.00402824	0.0350996
B023	97	314	GO:0140051	biological_process	positive regulation of endocardial cushion to mesenchymal transition	1	1	24080	Twist1	0.00402824	0.0350996
B023	97	315	GO:1900143	biological_process	positive regulation of oligodendrocyte apoptotic process	1	1	24080	Akap12	0.00402824	0.0350996
B023	97	316	GO:1902038	biological_process	positive regulation of hematopoietic stem cell differentiation	1	1	24080	Foxc1	0.00402824	0.0350996
B023	97	317	GO:1902721	biological_process	negative regulation of prolactin secretion	1	1	24080	Anxa5	0.00402824	0.0350996
B023	97	318	GO:1905000	biological_process	regulation of membrane repolarization during atrial cardiac muscle cell action potential	1	1	24080	Flna	0.00402824	0.0350996
B023	97	319	GO:1905597	biological_process	positive regulation of low-density lipoprotein particle receptor binding	1	1	24080	Anxa2	0.00402824	0.0350996
B023	97	320	GO:2000800	biological_process	regulation of endocardial cushion to mesenchymal transition involved in heart valve formation	1	1	24080	Twist1	0.00402824	0.0350996
B023	97	321	GO:2000802	biological_process	positive regulation of endocardial cushion to mesenchymal transition involved in heart valve formation	1	1	24080	Twist1	0.00402824	0.0350996
B023	97	322	GO:0008015	biological_process	blood circulation	7	501	24080	Akap12/Emilin1/Fermt2/Fli1/Flna/Foxc1/Tpm1	0.00415871	0.0360065
B023	97	323	GO:0030855	biological_process	epithelial cell differentiation	8	636	24080	Anxa7/Flna/Foxc1/Rarg/S1pr3/Tagln/Tagln2/Tgfb1i1	0.0041758	0.0360065
B023	97	324	GO:0035855	biological_process	megakaryocyte development	2	24	24080	Fli1/Flna	0.00418381	0.0360065
B023	97	325	GO:2000679	biological_process	positive regulation of transcription regulatory region DNA binding	2	24	24080	Foxc1/Twist1	0.00418381	0.0360065
B023	97	326	GO:0051093	biological_process	negative regulation of developmental process	10	929	24080	Emilin1/Fermt2/Foxc1/Mkx/Rarg/S1pr3/Snai1/Tgfb1i1/Twist1/Twist2	0.0042297	0.0362898
B023	97	327	GO:0008284	biological_process	positive regulation of cell population proliferation	10	930	24080	Anxa2/Ccnd3/Ddr2/Fermt2/Flna/Prrx1/Pth1r/Rarg/Timp1/Twist1	0.00426161	0.0364518
B023	97	328	GO:0030500	biological_process	regulation of bone mineralization	3	81	24080	Ddr2/Fbn2/Twist1	0.0043073	0.0366186
B023	97	329	GO:0048041	biological_process	focal adhesion assembly	3	81	24080	Actn1/Fermt2/S100a10	0.0043073	0.0366186
B023	97	330	GO:0014032	biological_process	neural crest cell development	3	82	24080	Anxa6/Foxc1/Twist1	0.00445795	0.0377845
B023	97	331	GO:0070062	cellular_component	extracellular exosome	3	83	24080	Ahnak/Anxa2/Clic1	0.00461176	0.0389701
B023	97	332	GO:0051258	biological_process	protein polymerization	5	269	24080	Arhgap28/Capzb/Cdc42ep5/Tpm1/Vasp	0.00468734	0.0393782
B023	97	333	GO:0016331	biological_process	morphogenesis of embryonic epithelium	4	167	24080	Rarg/Tgfb1i1/Twist1/Vasp	0.00468821	0.0393782
B023	97	334	GO:0002376	biological_process	immune system process	18	2311	24080	1810058I24Rik/Actn1/Anxa3/Ccnd3/Cnn2/Colec12/Emilin1/Fli1/Flna/Foxc1/Gpc3/Itga9/Kynu/Lgals1/Nectin2/Rarg/Wdr1/Zyx	0.00471745	0.0395051
B023	97	335	GO:0046332	molecular_function	SMAD binding	3	84	24080	Fermt2/Flna/Tgfb1i1	0.00476875	0.0398155
B023	97	336	GO:0032989	biological_process	cellular component morphogenesis	9	796	24080	Cdh11/Csrp1/Flnc/Myl9/Nectin2/Sdc2/Tpm1/Vasp/Wdr1	0.0048275	0.040186
B023	97	337	GO:0051098	biological_process	regulation of binding	6	388	24080	Anxa2/Arhgap28/Foxc1/Mdfi/S100a10/Twist1	0.00486223	0.0403169
B023	97	338	GO:0036379	cellular_component	myofilament	2	26	24080	Tpm1/Tpm2	0.00490088	0.0403169
B023	97	339	GO:0099623	biological_process	regulation of cardiac muscle cell membrane repolarization	2	26	24080	Flna/Wdr1	0.00490088	0.0403169
B023	97	340	GO:1903055	biological_process	positive regulation of extracellular matrix organization	2	26	24080	Ddr2/Emilin1	0.00490088	0.0403169
B023	97	341	GO:0071310	biological_process	cellular response to organic substance	18	2323	24080	Adgra2/Akap12/Anxa5/Ccnd3/Col2a1/Colec12/Ddr2/Emilin1/Fbn2/Fermt2/Flna/Foxc1/Gpc3/Pcolce/Rarg/Tgfb1i1/Twist1/Zyx	0.00497871	0.0408371
B023	97	342	GO:1902904	biological_process	negative regulation of supramolecular fiber organization	4	171	24080	Arhgap28/Capzb/Emilin1/Tpm1	0.00509579	0.0416752
B023	97	343	GO:0007596	biological_process	blood coagulation	4	172	24080	Anxa2/Anxa5/Emilin1/Flna	0.00520127	0.0424139
B023	97	344	GO:0031639	biological_process	plasminogen activation	2	27	24080	Anxa2/S100a10	0.00527913	0.0426755
B023	97	345	GO:0051894	biological_process	positive regulation of focal adhesion assembly	2	27	24080	Fermt2/S100a10	0.00527913	0.0426755
B023	97	346	GO:0061037	biological_process	negative regulation of cartilage development	2	27	24080	Mkx/Rarg	0.00527913	0.0426755
B023	97	347	GO:0050817	biological_process	coagulation	4	174	24080	Anxa2/Anxa5/Emilin1/Flna	0.00541662	0.0435089
B023	97	348	GO:0030512	biological_process	negative regulation of transforming growth factor beta receptor signaling pathway	3	88	24080	Emilin1/Fbn2/Tgfb1i1	0.00542889	0.0435089
B023	97	349	GO:0048864	biological_process	stem cell development	3	88	24080	Anxa6/Foxc1/Twist1	0.00542889	0.0435089
B023	97	350	GO:0042692	biological_process	muscle cell differentiation	6	398	24080	Actn1/Csrp1/Flnc/Myl9/Tpm1/Wdr1	0.00549169	0.0438865
B023	97	351	GO:0033622	biological_process	integrin activation	2	28	24080	Fblim1/Fermt2	0.00567037	0.0451853
B023	97	352	GO:0014910	biological_process	regulation of smooth muscle cell migration	3	90	24080	Ddr2/S100a11/Tpm1	0.00577851	0.0459161
B023	97	353	GO:0042981	biological_process	regulation of apoptotic process	13	1465	24080	Akap12/Anxa5/Col2a1/Ddr2/Emilin1/Flna/Foxc1/Lgals1/Rarg/Snai1/Timp1/Twist1/Twist2	0.00586189	0.0464468
B023	97	354	GO:0007044	biological_process	cell-substrate junction assembly	3	91	24080	Actn1/Fermt2/S100a10	0.00595826	0.0469444
B023	97	355	GO:1901879	biological_process	regulation of protein depolymerization	3	91	24080	Capzb/Tpm1/Wdr1	0.00595826	0.0469444
B023	97	356	GO:0045596	biological_process	negative regulation of cell differentiation	8	676	24080	Fermt2/Mkx/Rarg/S1pr3/Snai1/Tgfb1i1/Twist1/Twist2	0.0059861	0.0470313
B023	97	357	GO:0001945	biological_process	lymph vessel development	2	29	24080	Foxc1/Svep1	0.00607451	0.0470648
B023	97	358	GO:0010954	biological_process	positive regulation of protein processing	2	29	24080	Anxa2/S100a10	0.00607451	0.0470648
B023	97	359	GO:0060706	biological_process	cell differentiation involved in embryonic placenta development	2	29	24080	Mdfi/Snai1	0.00607451	0.0470648
B023	97	360	GO:1904752	biological_process	regulation of vascular associated smooth muscle cell migration	2	29	24080	Ddr2/Tpm1	0.00607451	0.0470648
B023	97	361	GO:1905314	biological_process	semi-lunar valve development	2	29	24080	Emilin1/Twist1	0.00607451	0.0470648
B023	97	362	GO:0030414	molecular_function	peptidase inhibitor activity	4	180	24080	Anxa2/Gpc3/Serpinb6a/Timp1	0.00609828	0.0471185
B023	97	363	GO:0090596	biological_process	sensory organ morphogenesis	5	287	24080	Col2a1/Fbn2/Prrx1/Rarg/Twist1	0.00613925	0.0473044
B023	97	364	GO:0014033	biological_process	neural crest cell differentiation	3	93	24080	Anxa6/Foxc1/Twist1	0.00632775	0.0484896
B023	97	365	GO:1903561	cellular_component	extracellular vesicle	3	93	24080	Ahnak/Anxa2/Clic1	0.00632775	0.0484896
B023	97	366	GO:2000241	biological_process	regulation of reproductive process	4	183	24080	Anxa5/Fbn2/Snai1/Timp1	0.00645958	0.0493155
B023	97	367	GO:0030099	biological_process	myeloid cell differentiation	6	412	24080	Actn1/Fli1/Flna/Gpc3/Rarg/Wdr1	0.00647078	0.0493155
B023	97	368	GO:0070167	biological_process	regulation of biomineral tissue development	3	94	24080	Ddr2/Fbn2/Twist1	0.00651751	0.0495366
B023	97	369	GO:0019897	cellular_component	extrinsic component of plasma membrane	4	184	24080	Anxa2/Cdh11/Fermt2/S100a10	0.0065831	0.0496142
B023	97	370	GO:0021915	biological_process	neural tube development	4	184	24080	Inka1/Rarg/Twist1/Vasp	0.0065831	0.0496142
B023	97	371	GO:0098797	cellular_component	plasma membrane protein complex	7	546	24080	Ahnak/Anxa2/Cdh11/Emilin1/Flna/Itga9/S100a10	0.00658846	0.0496142
B023	97	372	GO:0010941	biological_process	regulation of cell death	14	1660	24080	Akap12/Anxa5/Col2a1/Ddr2/Emilin1/Fermt2/Flna/Foxc1/Lgals1/Rarg/Snai1/Timp1/Twist1/Twist2	0.00659866	0.0496142
B023	97	373	GO:0003008	biological_process	system process	15	1838	24080	Akap12/Anxa6/Cald1/Col2a1/Emilin1/Fermt2/Fli1/Flna/Foxc1/Serpinb6a/Svep1/Tpm1/Tpm2/Tpm4/Wdr1	0.00662497	0.0496784
B024	93	1	GO:0005576	cellular_component	extracellular region	33	2035	24080	Adamts2/Adamtsl5/Arsi/Ccn3/Cfi/Clcf1/Col12a1/Cpb1/Cpz/Edn2/Efemp1/Epyc/Gpha2/Igfbp6/Itgbl1/Krtdap/Lamb2/Lox/Mfap5/Mgp/Msln/Pi16/Podn/R3hdml/Serpinb1a/Sfrp4/Slurp1/Spink8/Thbd/Thbs2/Tnxb/Wnt11/Wnt16	3.13337e-13	7.26943e-10
B024	93	2	GO:0031012	cellular_component	extracellular matrix	16	470	24080	Adamts2/Adamtsl5/Ccn3/Col12a1/Cpz/Efemp1/Epyc/Igfbp6/Lamb2/Lox/Mfap5/Mgp/Serpinb1a/Thbs2/Tnxb/Wnt11	3.30601e-11	2.63848e-08
B024	93	3	GO:0030312	cellular_component	external encapsulating structure	16	471	24080	Adamts2/Adamtsl5/Ccn3/Col12a1/Cpz/Efemp1/Epyc/Igfbp6/Lamb2/Lox/Mfap5/Mgp/Serpinb1a/Thbs2/Tnxb/Wnt11	3.41183e-11	2.63848e-08
B024	93	4	GO:0005615	cellular_component	extracellular space	24	1344	24080	Ccn3/Cfi/Clcf1/Col12a1/Cpb1/Cpz/Edn2/Efemp1/Gpha2/Igfbp6/Krtdap/Lox/Mgp/Msln/Pi16/Podn/R3hdml/Serpinb1a/Sfrp4/Slurp1/Thbd/Tnxb/Wnt11/Wnt16	1.80302e-10	1.04575e-07
B024	93	5	GO:0062023	cellular_component	collagen-containing extracellular matrix	13	354	24080	Adamts2/Adamtsl5/Ccn3/Col12a1/Efemp1/Igfbp6/Lamb2/Lox/Mfap5/Mgp/Serpinb1a/Thbs2/Tnxb	1.08336e-09	5.02678e-07
B024	93	6	GO:0015291	molecular_function	secondary active transmembrane transporter activity	8	235	24080	Cdh17/Slc16a9/Slc26a2/Slc26a7/Slc47a1/Slc47a2/Slc5a6/Slc9a2	3.64448e-06	0.0014092
B024	93	7	GO:0005201	molecular_function	extracellular matrix structural constituent	6	135	24080	Col12a1/Efemp1/Igfbp6/Lamb2/Mfap5/Tnxb	1.41917e-05	0.00454315
B024	93	8	GO:0015297	molecular_function	antiporter activity	5	81	24080	Slc26a2/Slc26a7/Slc47a1/Slc47a2/Slc9a2	1.5666e-05	0.00454315
B024	93	9	GO:0001501	biological_process	skeletal system development	10	523	24080	Bnc2/Ccn3/Efemp1/Epyc/Lox/Mgp/Sfrp4/Smad9/Tbx15/Wnt11	3.45054e-05	0.00889473
B024	93	10	GO:0007166	biological_process	cell surface receptor signaling pathway	23	2498	24080	Card14/Ccn3/Cd3e/Cd55/Cdh17/Clcf1/Cpz/Edn2/Efemp1/Foxd1/Gpha2/Igfbp6/Il17rc/Itgbl1/Lamb2/Lox/Sfrp4/Slurp1/Smad9/Trabd2b/Txnip/Wnt11/Wnt16	5.83436e-05	0.0135357
B024	93	11	GO:0009888	biological_process	tissue development	19	1904	24080	Agtr1b/Bnc2/Ccn3/Col12a1/Efemp1/Epyc/Foxd1/Klf5/Krtdap/Lamb2/Lox/Mgp/Pi16/Sfrp4/Smad9/Txnip/Upk1b/Wnt11/Wnt16	0.000104319	0.019481
B024	93	12	GO:0061448	biological_process	connective tissue development	7	279	24080	Ccn3/Efemp1/Epyc/Foxd1/Lox/Mgp/Smad9	0.000105331	0.019481
B024	93	13	GO:0022804	molecular_function	active transmembrane transporter activity	8	378	24080	Cdh17/Slc16a9/Slc26a2/Slc26a7/Slc47a1/Slc47a2/Slc5a6/Slc9a2	0.000109161	0.019481
B024	93	14	GO:0005518	molecular_function	collagen binding	4	70	24080	Lox/Mrc2/Podn/Tnxb	0.000157295	0.0260661
B024	93	15	GO:0048018	molecular_function	receptor ligand activity	8	415	24080	Ccn3/Clcf1/Edn2/Efemp1/Gpha2/Slurp1/Wnt11/Wnt16	0.000206562	0.0309106
B024	93	16	GO:0005178	molecular_function	integrin binding	5	140	24080	Ccn3/Cdh17/Itgbl1/Lamb2/Tspan8	0.000213176	0.0309106
B024	93	17	GO:0030546	molecular_function	signaling receptor activator activity	8	423	24080	Ccn3/Clcf1/Edn2/Efemp1/Gpha2/Slurp1/Wnt11/Wnt16	0.000234997	0.0320702
B024	93	18	GO:0042887	molecular_function	amide transmembrane transporter activity	3	32	24080	Cdh17/Slc47a1/Slc5a6	0.000255033	0.032871
B024	93	19	GO:0072073	biological_process	kidney epithelium development	5	153	24080	Agtr1b/Foxd1/Lamb2/Smad9/Wnt11	0.000321485	0.0383135
B024	93	20	GO:0098772	molecular_function	molecular function regulator activity	17	1741	24080	Ccn3/Cd55/Clcf1/Edn2/Efemp1/Fxyd5/Gpha2/Mrln/Pi16/R3hdml/Serpinb1a/Sh3pxd2a/Slurp1/Spink8/Txnip/Wnt11/Wnt16	0.000330289	0.0383135
B024	93	21	GO:0046943	molecular_function	carboxylic acid transmembrane transporter activity	5	161	24080	Slc16a9/Slc26a2/Slc26a7/Slc47a1/Slc5a6	0.000406222	0.0415295
B024	93	22	GO:0098661	biological_process	inorganic anion transmembrane transport	4	90	24080	Ano9/Slc26a2/Slc26a7/Slc5a6	0.000413309	0.0415295
B024	93	23	GO:0005342	molecular_function	organic acid transmembrane transporter activity	5	162	24080	Slc16a9/Slc26a2/Slc26a7/Slc47a1/Slc5a6	0.000417894	0.0415295
B024	93	24	GO:0030545	molecular_function	signaling receptor regulator activity	8	463	24080	Ccn3/Clcf1/Edn2/Efemp1/Gpha2/Slurp1/Wnt11/Wnt16	0.000429615	0.0415295
B024	93	25	GO:0004857	molecular_function	enzyme inhibitor activity	7	358	24080	Cd55/Mrln/Pi16/R3hdml/Serpinb1a/Spink8/Txnip	0.000479764	0.043246
B024	93	26	GO:0098656	biological_process	anion transmembrane transport	6	257	24080	Ano9/Slc26a2/Slc26a7/Slc47a1/Slc5a6/Slc9a2	0.000489423	0.043246
B024	93	27	GO:0019531	molecular_function	oxalate transmembrane transporter activity	2	9	24080	Slc26a2/Slc26a7	0.000521934	0.043246
B024	93	28	GO:0032429	biological_process	regulation of phospholipase A2 activity	2	9	24080	Agtr1b/Anxa8	0.000521934	0.043246
B024	93	29	GO:0015698	biological_process	inorganic anion transport	5	176	24080	Ano9/Sfrp4/Slc26a2/Slc26a7/Slc5a6	0.000609328	0.045243
B024	93	30	GO:0019532	biological_process	oxalate transport	2	10	24080	Slc26a2/Slc26a7	0.000650777	0.045243
B024	93	31	GO:0001657	biological_process	ureteric bud development	4	102	24080	Agtr1b/Foxd1/Smad9/Wnt11	0.000663583	0.045243
B024	93	32	GO:0072163	biological_process	mesonephric epithelium development	4	103	24080	Agtr1b/Foxd1/Smad9/Wnt11	0.000688371	0.045243
B024	93	33	GO:0072164	biological_process	mesonephric tubule development	4	103	24080	Agtr1b/Foxd1/Smad9/Wnt11	0.000688371	0.045243
B024	93	34	GO:0008237	molecular_function	metallopeptidase activity	5	181	24080	Adamts2/Adamtsl5/Cpb1/Cpz/Trabd2b	0.000691538	0.045243
B024	93	35	GO:0085029	biological_process	extracellular matrix assembly	3	45	24080	Lamb2/Lox/Tnxb	0.000703614	0.045243
B024	93	36	GO:1990961	biological_process	xenobiotic detoxification by transmembrane export across the plasma membrane	2	11	24080	Slc47a1/Slc47a2	0.000793394	0.045243
B024	93	37	GO:0001823	biological_process	mesonephros development	4	107	24080	Agtr1b/Foxd1/Smad9/Wnt11	0.000794109	0.045243
B024	93	38	GO:0050839	molecular_function	cell adhesion molecule binding	6	282	24080	Ccn3/Cdh17/Fxyd5/Itgbl1/Lamb2/Tspan8	0.000795217	0.045243
B024	93	39	GO:0015301	molecular_function	anion:anion antiporter activity	3	47	24080	Slc26a2/Slc26a7/Slc9a2	0.000799552	0.045243
B024	93	40	GO:0140323	molecular_function	solute:anion antiporter activity	3	47	24080	Slc26a2/Slc26a7/Slc9a2	0.000799552	0.045243
B024	93	41	GO:1901682	molecular_function	sulfur compound transmembrane transporter activity	3	47	24080	Slc26a2/Slc26a7/Slc5a6	0.000799552	0.045243
B025	92	1	GO:0042552	biological_process	myelination	16	152	24080	Bcas1/Fa2h/Fyn/Gal3st1/Gjc3/Mag/Mbp/Mobp/Myrf/Nfasc/Pllp/S100b/Sirt2/Sox10/Ugt8a/Zfp488	5.92322e-19	6.23286e-16
B025	92	2	GO:0007272	biological_process	ensheathment of neurons	16	155	24080	Bcas1/Fa2h/Fyn/Gal3st1/Gjc3/Mag/Mbp/Mobp/Myrf/Nfasc/Pllp/S100b/Sirt2/Sox10/Ugt8a/Zfp488	8.15819e-19	6.23286e-16
B025	92	3	GO:0008366	biological_process	axon ensheathment	16	155	24080	Bcas1/Fa2h/Fyn/Gal3st1/Gjc3/Mag/Mbp/Mobp/Myrf/Nfasc/Pllp/S100b/Sirt2/Sox10/Ugt8a/Zfp488	8.15819e-19	6.23286e-16
B025	92	4	GO:0048709	biological_process	oligodendrocyte differentiation	11	115	24080	Cnp/Dusp15/Fa2h/Gpr17/Mag/Mobp/Myrf/Sirt2/Sox10/Zfp365/Zfp488	7.02821e-13	4.02716e-10
B025	92	5	GO:0007399	biological_process	nervous system development	33	2398	24080	Arhgap35/Bcas1/Cnp/Dnm3/Dusp15/Fa2h/Fyn/Gal3st1/Gjc3/Gpr17/Gpr37l1/Mag/Mbp/Mink1/Mobp/Myrf/Neu4/Nfasc/Pllp/Plxnb3/Rassf10/S100b/Sema4d/Sgk1/Sh3gl3/Sirt2/Sox10/Ss18l2/Tnr/Ugt8a/Ust/Zfp365/Zfp488	2.00508e-11	9.19128e-09
B025	92	6	GO:0022008	biological_process	neurogenesis	28	1768	24080	Arhgap35/Cnp/Dnm3/Dusp15/Fa2h/Fyn/Gpr17/Gpr37l1/Mag/Mbp/Mink1/Mobp/Myrf/Neu4/Nfasc/Plxnb3/Rassf10/Sema4d/Sgk1/Sh3gl3/Sirt2/Sox10/Ss18l2/Tnr/Ugt8a/Ust/Zfp365/Zfp488	4.52004e-11	1.72666e-08
B025	92	7	GO:0010001	biological_process	glial cell differentiation	12	243	24080	Cnp/Dusp15/Fa2h/Gpr17/Gpr37l1/Mag/Mobp/Myrf/Sirt2/Sox10/Zfp365/Zfp488	1.51163e-10	4.9495e-08
B025	92	8	GO:0000902	biological_process	cell morphogenesis	21	1061	24080	Arhgap35/Cnp/Dnm3/Epb41l2/Fyn/Itgb7/Lims2/Mag/Mbp/Mink1/Nfasc/Plxnb3/S100a13/S100b/Sema4d/Sgk1/Ss18l2/Tnr/Ugt8a/Ust/Zfp365	4.0052e-10	1.038e-07
B025	92	9	GO:0048468	biological_process	cell development	30	2231	24080	Arhgap35/Bfsp2/Cnp/Dnm3/Fa2h/Fhl2/Fyn/Gpr37l1/Itgb7/Lims2/Mag/Mbp/Mink1/Mobp/Myrf/Neu4/Nfasc/Plxnb3/Ppp1r16b/Rassf10/Sema4d/Sgk1/Sirt2/Sox10/Ss18l2/Tnr/Ugt8a/Ust/Zfp365/Zfp488	4.07593e-10	1.038e-07
B025	92	10	GO:0051960	biological_process	regulation of nervous system development	15	516	24080	Gpr37l1/Mag/Mbp/Myrf/Plxnb3/Rassf10/S100b/Sema4d/Sgk1/Sirt2/Sox10/Ss18l2/Tnr/Zfp365/Zfp488	1.08618e-09	2.26573e-07
B025	92	11	GO:0032989	biological_process	cellular component morphogenesis	18	796	24080	Arhgap35/Cnp/Dnm3/Fyn/Mag/Mbp/Mink1/Mobp/Nfasc/Phldb1/Plxnb3/Sema4d/Sgk1/Ss18l2/Tnr/Ugt8a/Ust/Zfp365	1.08739e-09	2.26573e-07
B025	92	12	GO:0048812	biological_process	neuron projection morphogenesis	16	660	24080	Arhgap35/Cnp/Dnm3/Fyn/Mag/Mbp/Mink1/Nfasc/Plxnb3/Sema4d/Sgk1/Ss18l2/Tnr/Ugt8a/Ust/Zfp365	3.86646e-09	7.38494e-07
B025	92	13	GO:0000904	biological_process	cell morphogenesis involved in differentiation	17	769	24080	Arhgap35/Cnp/Dnm3/Fyn/Itgb7/Lims2/Mag/Mbp/Mink1/Nfasc/Plxnb3/Sema4d/Sgk1/Ss18l2/Tnr/Ust/Zfp365	4.71204e-09	8.30768e-07
B025	92	14	GO:0120039	biological_process	plasma membrane bounded cell projection morphogenesis	16	675	24080	Arhgap35/Cnp/Dnm3/Fyn/Mag/Mbp/Mink1/Nfasc/Plxnb3/Sema4d/Sgk1/Ss18l2/Tnr/Ugt8a/Ust/Zfp365	5.31505e-09	8.4504e-07
B025	92	15	GO:0042063	biological_process	gliogenesis	12	334	24080	Cnp/Dusp15/Fa2h/Gpr17/Gpr37l1/Mag/Mobp/Myrf/Sirt2/Sox10/Zfp365/Zfp488	5.59865e-09	8.4504e-07
B025	92	16	GO:0048858	biological_process	cell projection morphogenesis	16	680	24080	Arhgap35/Cnp/Dnm3/Fyn/Mag/Mbp/Mink1/Nfasc/Plxnb3/Sema4d/Sgk1/Ss18l2/Tnr/Ugt8a/Ust/Zfp365	5.89906e-09	8.4504e-07
B025	92	17	GO:0050767	biological_process	regulation of neurogenesis	13	422	24080	Gpr37l1/Mag/Mbp/Plxnb3/Rassf10/Sema4d/Sgk1/Sirt2/Sox10/Ss18l2/Tnr/Zfp365/Zfp488	7.79838e-09	1.05141e-06
B025	92	18	GO:0032990	biological_process	cell part morphogenesis	16	702	24080	Arhgap35/Cnp/Dnm3/Fyn/Mag/Mbp/Mink1/Nfasc/Plxnb3/Sema4d/Sgk1/Ss18l2/Tnr/Ugt8a/Ust/Zfp365	9.2362e-09	1.17084e-06
B025	92	19	GO:0048667	biological_process	cell morphogenesis involved in neuron differentiation	15	607	24080	Arhgap35/Cnp/Dnm3/Fyn/Mag/Mbp/Mink1/Nfasc/Plxnb3/Sema4d/Sgk1/Ss18l2/Tnr/Ust/Zfp365	9.70594e-09	1.17084e-06
B025	92	20	GO:0022603	biological_process	regulation of anatomical structure morphogenesis	18	936	24080	Arhgap35/Dnm3/Epb41l2/Fyn/Lims2/Mag/Mbp/Phldb1/Plxnb3/Ppp1r16b/S100a1/S100a13/S100b/Sema4d/Sgk1/Ss18l2/Tnr/Ust	1.36e-08	1.54323e-06
B025	92	21	GO:0031643	biological_process	positive regulation of myelination	5	21	24080	Mag/Myrf/S100b/Sox10/Zfp488	1.41396e-08	1.54323e-06
B025	92	22	GO:0060284	biological_process	regulation of cell development	14	555	24080	Gpr37l1/Lims2/Mag/Mbp/Plxnb3/Rassf10/Sema4d/Sgk1/Sirt2/Sox10/Ss18l2/Tnr/Zfp365/Zfp488	2.45796e-08	2.48664e-06
B025	92	23	GO:0014003	biological_process	oligodendrocyte development	6	47	24080	Fa2h/Mag/Mobp/Myrf/Sox10/Zfp488	2.49532e-08	2.48664e-06
B025	92	24	GO:0022010	biological_process	central nervous system myelination	5	25	24080	Fa2h/Mag/Mobp/Myrf/Sox10	3.64753e-08	3.34405e-06
B025	92	25	GO:0032291	biological_process	axon ensheathment in central nervous system	5	25	24080	Fa2h/Mag/Mobp/Myrf/Sox10	3.64753e-08	3.34405e-06
B025	92	26	GO:0031646	biological_process	positive regulation of nervous system process	6	53	24080	Mag/Myrf/S100b/Sox10/Tnr/Zfp488	5.23798e-08	4.61748e-06
B025	92	27	GO:0031641	biological_process	regulation of myelination	6	56	24080	Mag/Myrf/S100b/Sirt2/Sox10/Zfp488	7.34025e-08	6.23106e-06
B025	92	28	GO:0050793	biological_process	regulation of developmental process	28	2479	24080	Arhgap35/Dnm3/Dusp15/Epb41l2/Fyn/Gpr37l1/Lims2/Mag/Mbp/Myrf/Phldb1/Plekhb1/Plxnb3/Ppp1r16b/Rassf10/S100a1/S100a13/S100b/Sema4d/Sgk1/Sh3gl3/Sirt2/Sox10/Ss18l2/Tnr/Ust/Zfp365/Zfp488	8.56624e-08	7.01208e-06
B025	92	29	GO:0010720	biological_process	positive regulation of cell development	11	348	24080	Lims2/Mag/Plxnb3/Rassf10/Sema4d/Sgk1/Sirt2/Sox10/Ss18l2/Zfp365/Zfp488	9.28604e-08	7.10349e-06
B025	92	30	GO:0031345	biological_process	negative regulation of cell projection organization	9	205	24080	Dnm3/Fyn/Mag/Mbp/Neu4/Plxnb3/Sema4d/Tnr/Zfp365	9.29776e-08	7.10349e-06
B025	92	31	GO:0043209	cellular_component	myelin sheath	9	208	24080	Cnp/Gjc3/Itpr2/Mag/Mbp/Mobp/Nfasc/Pllp/Sirt2	1.05255e-07	7.70418e-06
B025	92	32	GO:0010975	biological_process	regulation of neuron projection development	13	528	24080	Arhgap35/Dnm3/Fyn/Mag/Mbp/Neu4/Plxnb3/Sema4d/Sgk1/Ss18l2/Tnr/Ust/Zfp365	1.07563e-07	7.70418e-06
B025	92	33	GO:0007417	biological_process	central nervous system development	17	995	24080	Arhgap35/Cnp/Dusp15/Fa2h/Fyn/Gpr17/Gpr37l1/Mag/Mink1/Mobp/Myrf/Nfasc/Sirt2/Sox10/Tnr/Zfp365/Zfp488	1.97899e-07	1.3745e-05
B025	92	34	GO:0021782	biological_process	glial cell development	7	113	24080	Fa2h/Mag/Mobp/Myrf/Sirt2/Sox10/Zfp488	2.61947e-07	1.76583e-05
B025	92	35	GO:0022604	biological_process	regulation of cell morphogenesis	10	322	24080	Arhgap35/Epb41l2/Fyn/Lims2/Plxnb3/S100a13/S100b/Sema4d/Sgk1/Ss18l2	4.34995e-07	2.8486e-05
B025	92	36	GO:0120035	biological_process	regulation of plasma membrane bounded cell projection organization	14	708	24080	Arhgap35/Dnm3/Fyn/Mag/Mbp/Neu4/Plxnb3/Ppp1r16b/Sema4d/Sgk1/Ss18l2/Tnr/Ust/Zfp365	4.81163e-07	3.06341e-05
B025	92	37	GO:0031175	biological_process	neuron projection development	17	1063	24080	Arhgap35/Cnp/Dnm3/Fyn/Mag/Mbp/Mink1/Neu4/Nfasc/Plxnb3/Sema4d/Sgk1/Ss18l2/Tnr/Ugt8a/Ust/Zfp365	4.99728e-07	3.09561e-05
B025	92	38	GO:0031344	biological_process	regulation of cell projection organization	14	724	24080	Arhgap35/Dnm3/Fyn/Mag/Mbp/Neu4/Plxnb3/Ppp1r16b/Sema4d/Sgk1/Ss18l2/Tnr/Ust/Zfp365	6.28083e-07	3.78833e-05
B025	92	39	GO:0043218	cellular_component	compact myelin	4	19	24080	Mag/Mbp/Pllp/Sirt2	7.40053e-07	4.34924e-05
B025	92	40	GO:0050769	biological_process	positive regulation of neurogenesis	9	271	24080	Mag/Plxnb3/Rassf10/Sema4d/Sgk1/Sox10/Ss18l2/Zfp365/Zfp488	9.75396e-07	5.58902e-05
B025	92	41	GO:0006682	biological_process	galactosylceramide biosynthetic process	3	6	24080	Fa2h/Gal3st1/Ugt8a	1.07046e-06	5.84165e-05
B025	92	42	GO:0019375	biological_process	galactolipid biosynthetic process	3	6	24080	Fa2h/Gal3st1/Ugt8a	1.07046e-06	5.84165e-05
B025	92	43	GO:0045685	biological_process	regulation of glial cell differentiation	6	88	24080	Dusp15/Gpr37l1/Mag/Sirt2/Zfp365/Zfp488	1.11085e-06	5.9211e-05
B025	92	44	GO:0048699	biological_process	generation of neurons	20	1540	24080	Arhgap35/Cnp/Dnm3/Fyn/Gpr37l1/Mag/Mbp/Mink1/Neu4/Nfasc/Plxnb3/Sema4d/Sgk1/Sh3gl3/Sox10/Ss18l2/Tnr/Ugt8a/Ust/Zfp365	1.14086e-06	5.94287e-05
B025	92	45	GO:0032288	biological_process	myelin assembly	4	23	24080	Mag/Mobp/Nfasc/Ugt8a	1.67105e-06	8.51119e-05
B025	92	46	GO:0046476	biological_process	glycosylceramide biosynthetic process	3	7	24080	Fa2h/Gal3st1/Ugt8a	1.86811e-06	9.30807e-05
B025	92	47	GO:0008360	biological_process	regulation of cell shape	7	152	24080	Arhgap35/Epb41l2/Fyn/Plxnb3/S100a13/S100b/Sema4d	1.94393e-06	9.47977e-05
B025	92	48	GO:0010977	biological_process	negative regulation of neuron projection development	7	155	24080	Dnm3/Mag/Mbp/Neu4/Sema4d/Tnr/Zfp365	2.21447e-06	0.000105741
B025	92	49	GO:0030182	biological_process	neuron differentiation	19	1469	24080	Arhgap35/Cnp/Dnm3/Fyn/Gpr37l1/Mag/Mbp/Mink1/Neu4/Nfasc/Plxnb3/Sema4d/Sgk1/Sh3gl3/Ss18l2/Tnr/Ugt8a/Ust/Zfp365	2.3654e-06	0.000110643
B025	92	50	GO:0050768	biological_process	negative regulation of neurogenesis	7	159	24080	Gpr37l1/Mag/Mbp/Sema4d/Sirt2/Sox10/Tnr	2.62354e-06	0.000120263
B025	92	51	GO:0048666	biological_process	neuron development	17	1210	24080	Arhgap35/Cnp/Dnm3/Fyn/Mag/Mbp/Mink1/Neu4/Nfasc/Plxnb3/Sema4d/Sgk1/Ss18l2/Tnr/Ugt8a/Ust/Zfp365	2.93459e-06	0.00013138
B025	92	52	GO:0006681	biological_process	galactosylceramide metabolic process	3	8	24080	Fa2h/Gal3st1/Ugt8a	2.9807e-06	0.00013138
B025	92	53	GO:0051961	biological_process	negative regulation of nervous system development	7	163	24080	Gpr37l1/Mag/Mbp/Sema4d/Sirt2/Sox10/Tnr	3.09389e-06	0.000133796
B025	92	54	GO:0050770	biological_process	regulation of axonogenesis	7	171	24080	Arhgap35/Mag/Mbp/Plxnb3/Sema4d/Tnr/Ust	4.24743e-06	0.00018028
B025	92	55	GO:0019374	biological_process	galactolipid metabolic process	3	9	24080	Fa2h/Gal3st1/Ugt8a	4.45866e-06	0.000185804
B025	92	56	GO:0051962	biological_process	positive regulation of nervous system development	9	328	24080	Mag/Plxnb3/Rassf10/Sema4d/Sgk1/Sox10/Ss18l2/Zfp365/Zfp488	4.66149e-06	0.000190788
B025	92	57	GO:0048813	biological_process	dendrite morphogenesis	7	174	24080	Dnm3/Fyn/Mink1/Sema4d/Sgk1/Ss18l2/Zfp365	4.76343e-06	0.00019154
B025	92	58	GO:0120036	biological_process	plasma membrane bounded cell projection organization	19	1549	24080	Arhgap35/Cnp/Dnm3/Dynll2/Fyn/Mag/Mbp/Mink1/Neu4/Nfasc/Plxnb3/Ppp1r16b/Sema4d/Sgk1/Ss18l2/Tnr/Ugt8a/Ust/Zfp365	5.11816e-06	0.000202256
B025	92	59	GO:0019911	molecular_function	structural constituent of myelin sheath	3	10	24080	Mbp/Mobp/Pllp	6.35187e-06	0.000246754
B025	92	60	GO:2000026	biological_process	regulation of multicellular organismal development	18	1431	24080	Gpr37l1/Mag/Mbp/Myrf/Phldb1/Plxnb3/Ppp1r16b/Rassf10/S100a1/S100b/Sema4d/Sgk1/Sirt2/Sox10/Ss18l2/Tnr/Zfp365/Zfp488	6.72096e-06	0.000253378
B025	92	61	GO:0045595	biological_process	regulation of cell differentiation	19	1579	24080	Dusp15/Gpr37l1/Lims2/Mag/Mbp/Phldb1/Plekhb1/Plxnb3/Rassf10/S100b/Sema4d/Sgk1/Sh3gl3/Sirt2/Sox10/Ss18l2/Tnr/Zfp365/Zfp488	6.74349e-06	0.000253378
B025	92	62	GO:0014013	biological_process	regulation of gliogenesis	6	121	24080	Gpr37l1/Mag/Sirt2/Sox10/Zfp365/Zfp488	7.12193e-06	0.000263282
B025	92	63	GO:0030030	biological_process	cell projection organization	19	1587	24080	Arhgap35/Cnp/Dnm3/Dynll2/Fyn/Mag/Mbp/Mink1/Neu4/Nfasc/Plxnb3/Ppp1r16b/Sema4d/Sgk1/Ss18l2/Tnr/Ugt8a/Ust/Zfp365	7.24944e-06	0.000263741
B025	92	64	GO:0010721	biological_process	negative regulation of cell development	7	198	24080	Gpr37l1/Mag/Mbp/Sema4d/Sirt2/Sox10/Tnr	1.10936e-05	0.000397291
B025	92	65	GO:0051129	biological_process	negative regulation of cellular component organization	12	705	24080	Dnm3/Fyn/Mag/Mbp/Neu4/Plxnb3/Sema4d/Sgk1/Sh3gl3/Sirt2/Tnr/Zfp365	1.54075e-05	0.000543291
B025	92	66	GO:0006677	biological_process	glycosylceramide metabolic process	3	16	24080	Fa2h/Gal3st1/Ugt8a	2.91531e-05	0.000997297
B025	92	67	GO:0033270	cellular_component	paranode region of axon	3	16	24080	Mag/Nfasc/Sirt2	2.91531e-05	0.000997297
B025	92	68	GO:0006687	biological_process	glycosphingolipid metabolic process	4	48	24080	Fa2h/Gal3st1/Neu4/Ugt8a	3.41343e-05	0.00115053
B025	92	69	GO:0048713	biological_process	regulation of oligodendrocyte differentiation	4	50	24080	Dusp15/Sirt2/Zfp365/Zfp488	4.01656e-05	0.0013342
B025	92	70	GO:0007409	biological_process	axonogenesis	9	449	24080	Arhgap35/Cnp/Mag/Mbp/Nfasc/Plxnb3/Sema4d/Tnr/Ust	5.56458e-05	0.001822
B025	92	71	GO:2000177	biological_process	regulation of neural precursor cell proliferation	5	111	24080	Gpr37l1/Lims2/Rassf10/Sirt2/Sox10	6.7945e-05	0.00219338
B025	92	72	GO:0051240	biological_process	positive regulation of multicellular organismal process	17	1552	24080	Inava/Mag/Mbp/Myrf/Plcg2/Plxnb3/Rassf10/S100a1/S100a13/S100b/Sema4d/Sgk1/Sox10/Ss18l2/Tnr/Zfp365/Zfp488	7.26753e-05	0.00231205
B025	92	73	GO:0031644	biological_process	regulation of nervous system process	6	183	24080	Mag/Myrf/S100b/Sox10/Tnr/Zfp488	7.36386e-05	0.00231205
B025	92	74	GO:0048156	molecular_function	tau protein binding	3	22	24080	Fyn/S100b/Sgk1	7.88498e-05	0.00244221
B025	92	75	GO:0010927	biological_process	cellular component assembly involved in morphogenesis	5	115	24080	Mag/Mobp/Nfasc/Phldb1/Ugt8a	8.03935e-05	0.00245683
B025	92	76	GO:0032286	biological_process	central nervous system myelin maintenance	2	4	24080	Fa2h/Myrf	8.62023e-05	0.00259968
B025	92	77	GO:0035556	biological_process	intracellular signal transduction	22	2442	24080	Arhgap35/Cnksr3/Dusp15/Fhl2/Fyn/Gpr17/Gpr37l1/Inava/Itpr2/Mbp/Mink1/Plcg2/Ppp1r16b/Rab33a/S100a13/S100b/Sema4d/Sgk1/Sgk2/Sh3bp4/Sirt2/Srpk3	0.000102398	0.00304801
B025	92	78	GO:0061564	biological_process	axon development	9	500	24080	Arhgap35/Cnp/Mag/Mbp/Nfasc/Plxnb3/Sema4d/Tnr/Ust	0.000126081	0.00369091
B025	92	79	GO:0050771	biological_process	negative regulation of axonogenesis	4	67	24080	Mag/Mbp/Sema4d/Tnr	0.000127217	0.00369091
B025	92	80	GO:0016358	biological_process	dendrite development	7	292	24080	Dnm3/Fyn/Mink1/Sema4d/Sgk1/Ss18l2/Zfp365	0.00013043	0.00373682
B025	92	81	GO:0002175	biological_process	protein localization to paranode region of axon	2	5	24080	Nfasc/Ugt8a	0.000143313	0.00405522
B025	92	82	GO:0006688	biological_process	glycosphingolipid biosynthetic process	3	28	24080	Fa2h/Gal3st1/Ugt8a	0.000164973	0.0046112
B025	92	83	GO:0007422	biological_process	peripheral nervous system development	4	72	24080	Fa2h/Nfasc/Sirt2/Sox10	0.000168287	0.00464716
B025	92	84	GO:0046625	molecular_function	sphingolipid binding	3	29	24080	Gltp/Mag/Tnr	0.0001835	0.00500694
B025	92	85	GO:0042802	molecular_function	identical protein binding	20	2193	24080	Bcas1/Dnm3/Dynll2/Fhl2/Fyn/Gjc3/Gltp/Gramd3/Mag/Myrf/Plekhb1/S100a1/S100a13/S100a16/S100b/Sema4d/Sh3bp4/Sh3gl3/Sox10/Zfp365	0.000193128	0.00520765
B025	92	86	GO:0044304	cellular_component	main axon	4	76	24080	Mag/Mbp/Nfasc/Sirt2	0.000207438	0.00543524
B025	92	87	GO:0031802	molecular_function	type 5 metabotropic glutamate receptor binding	2	6	24080	Dnm3/Fyn	0.000214434	0.00543524
B025	92	88	GO:0032289	biological_process	central nervous system myelin formation	2	6	24080	Mag/Mobp	0.000214434	0.00543524
B025	92	89	GO:0035749	cellular_component	myelin sheath adaxonal region	2	6	24080	Cnp/Mag	0.000214434	0.00543524
B025	92	90	GO:0006665	biological_process	sphingolipid metabolic process	5	142	24080	Elovl7/Fa2h/Gal3st1/Neu4/Ugt8a	0.000216472	0.00543524
B025	92	91	GO:0045597	biological_process	positive regulation of cell differentiation	12	930	24080	Lims2/Mag/Plxnb3/Rassf10/Sema4d/Sgk1/Sh3gl3/Sirt2/Sox10/Ss18l2/Zfp365/Zfp488	0.000217261	0.00543524
B025	92	92	GO:0014015	biological_process	positive regulation of gliogenesis	4	77	24080	Mag/Sox10/Zfp365/Zfp488	0.000218168	0.00543524
B025	92	93	GO:0097110	molecular_function	scaffold protein binding	4	82	24080	Dynll2/Fyn/Itpr2/Plcg2	0.000277904	0.006849
B025	92	94	GO:0030913	biological_process	paranodal junction assembly	2	7	24080	Nfasc/Ugt8a	0.00029946	0.00730173
B025	92	95	GO:0097386	cellular_component	glial cell projection	3	36	24080	Fyn/Nfasc/Sirt2	0.000351694	0.00848508
B025	92	96	GO:0006664	biological_process	glycolipid metabolic process	4	91	24080	Fa2h/Gal3st1/Neu4/Ugt8a	0.000413691	0.00987687
B025	92	97	GO:1903509	biological_process	liposaccharide metabolic process	4	92	24080	Fa2h/Gal3st1/Neu4/Ugt8a	0.00043124	0.0101897
B025	92	98	GO:0034330	biological_process	cell junction organization	10	727	24080	Dnm3/Fyn/Inava/Lims2/Nfasc/Ppfibp1/Sema4d/Tnr/Ugt8a/Zfp365	0.000458963	0.0107341
B025	92	99	GO:0030148	biological_process	sphingolipid biosynthetic process	4	94	24080	Elovl7/Fa2h/Gal3st1/Ugt8a	0.000467924	0.0108331
B025	92	100	GO:0006672	biological_process	ceramide metabolic process	4	96	24080	Fa2h/Gal3st1/Neu4/Ugt8a	0.000506779	0.0114782
B025	92	101	GO:0035748	cellular_component	myelin sheath abaxonal region	2	9	24080	Cnp/Sirt2	0.000510809	0.0114782
B025	92	102	GO:0050786	molecular_function	RAGE receptor binding	2	9	24080	S100a13/S100b	0.000510809	0.0114782
B025	92	103	GO:0051128	biological_process	regulation of cellular component organization	20	2390	24080	Arhgap35/Dnm3/Fyn/Mag/Mbp/Neu4/Phldb1/Plcg2/Plxnb3/Ppp1r16b/Sema4d/Sgk1/Sh3bp4/Sh3gl3/Sirt2/Snx18/Ss18l2/Tnr/Ust/Zfp365	0.000594694	0.0132334
B025	92	104	GO:0008289	molecular_function	lipid binding	10	761	24080	Arhgap35/Gltp/Itpr2/Mag/Pxdc1/S100a13/Sgk1/Sh3gl3/Snx18/Tnr	0.000653862	0.0144101
B025	92	105	GO:0061351	biological_process	neural precursor cell proliferation	5	182	24080	Gpr37l1/Lims2/Rassf10/Sirt2/Sox10	0.000674895	0.014732
B025	92	106	GO:0048471	cellular_component	perinuclear region of cytoplasm	10	776	24080	Cnp/Dnm3/Fyn/Mobp/Plcg2/Ppp1r16b/S100a13/S100b/Sgk1/Sirt2	0.000759384	0.0162737
B025	92	107	GO:0030517	biological_process	negative regulation of axon extension	3	47	24080	Mag/Sema4d/Tnr	0.000774817	0.0162737
B025	92	108	GO:0033010	cellular_component	paranodal junction	2	11	24080	Nfasc/Sirt2	0.000776526	0.0162737
B025	92	109	GO:0099612	biological_process	protein localization to axon	2	11	24080	Nfasc/Ugt8a	0.000776526	0.0162737
B025	92	110	GO:0006643	biological_process	membrane lipid metabolic process	5	188	24080	Elovl7/Fa2h/Gal3st1/Neu4/Ugt8a	0.000781023	0.0162737
B025	92	111	GO:0051094	biological_process	positive regulation of developmental process	14	1396	24080	Lims2/Mag/Phldb1/Plxnb3/Rassf10/S100a1/Sema4d/Sgk1/Sh3gl3/Sirt2/Sox10/Ss18l2/Zfp365/Zfp488	0.000816697	0.0168637
B025	92	112	GO:0045687	biological_process	positive regulation of glial cell differentiation	3	50	24080	Mag/Zfp365/Zfp488	0.000928852	0.0190083
B025	92	113	GO:1902531	biological_process	regulation of intracellular signal transduction	15	1586	24080	Arhgap35/Cnksr3/Dusp15/Fhl2/Fyn/Gpr17/Gpr37l1/Inava/Mink1/Plcg2/Ppp1r16b/S100a13/S100b/Sema4d/Sh3bp4	0.000953894	0.019348
B025	92	114	GO:0014014	biological_process	negative regulation of gliogenesis	3	51	24080	Gpr37l1/Sirt2/Sox10	0.000984189	0.0197874
B025	92	115	GO:0043122	biological_process	regulation of I-kappaB kinase/NF-kappaB signaling	5	200	24080	Fyn/Inava/Plcg2/S100a13/S100b	0.00103011	0.0205306
B025	92	116	GO:0031346	biological_process	positive regulation of cell projection organization	7	415	24080	Arhgap35/Dnm3/Fyn/Plxnb3/Sema4d/Sgk1/Ss18l2	0.0010695	0.0211319
B025	92	117	GO:0035256	molecular_function	G protein-coupled glutamate receptor binding	2	14	24080	Dnm3/Fyn	0.00127524	0.0245618
B025	92	118	GO:0043220	cellular_component	Schmidt-Lanterman incisure	2	14	24080	Mag/Sirt2	0.00127524	0.0245618
B025	92	119	GO:0044548	molecular_function	S100 protein binding	2	14	24080	S100a1/S100b	0.00127524	0.0245618
B025	92	120	GO:0098984	cellular_component	neuron to neuron synapse	7	429	24080	Bcas1/Dnm3/Dynll2/Fyn/Mink1/Sh3gl3/Tnr	0.00129453	0.0247256
B025	92	121	GO:0034113	biological_process	heterotypic cell-cell adhesion	3	57	24080	Itgb7/Mbp/Nfasc	0.00136016	0.0255532
B025	92	122	GO:0048016	biological_process	inositol phosphate-mediated signaling	3	57	24080	Fhl2/Itpr2/Plcg2	0.00136016	0.0255532
B025	92	123	GO:0014065	biological_process	phosphatidylinositol 3-kinase signaling	4	127	24080	Fyn/Ppp1r16b/Sema4d/Sirt2	0.00144107	0.0268532
B025	92	124	GO:1903409	biological_process	reactive oxygen species biosynthetic process	3	59	24080	Fyn/Inava/Plcg2	0.0015029	0.0277793
B025	92	125	GO:0043217	biological_process	myelin maintenance	2	16	24080	Fa2h/Myrf	0.0016733	0.0306816
B025	92	126	GO:0046467	biological_process	membrane lipid biosynthetic process	4	133	24080	Elovl7/Fa2h/Gal3st1/Ugt8a	0.00170718	0.0310544
B025	92	127	GO:0050877	biological_process	nervous system process	12	1179	24080	Bfsp2/Fyn/Gjc3/Mag/Mbp/Myrf/Nfasc/S100b/Sgk1/Sox10/Tnr/Zfp488	0.00174788	0.0315445
B025	92	128	GO:0043123	biological_process	positive regulation of I-kappaB kinase/NF-kappaB signaling	4	135	24080	Fyn/Inava/S100a13/S100b	0.00180298	0.0322846
B025	92	129	GO:0046513	biological_process	ceramide biosynthetic process	3	66	24080	Fa2h/Gal3st1/Ugt8a	0.00207515	0.0365865
B025	92	130	GO:2000179	biological_process	positive regulation of neural precursor cell proliferation	3	66	24080	Gpr37l1/Rassf10/Sox10	0.00207515	0.0365865
B025	92	131	GO:1900225	biological_process	regulation of NLRP3 inflammasome complex assembly	2	18	24080	Plcg2/Sirt2	0.00212288	0.0370444
B025	92	132	GO:0007249	biological_process	I-kappaB kinase/NF-kappaB signaling	5	236	24080	Fyn/Inava/Plcg2/S100a13/S100b	0.00213345	0.0370444
B025	92	133	GO:0009247	biological_process	glycolipid biosynthetic process	3	67	24080	Fa2h/Gal3st1/Ugt8a	0.00216646	0.0373348
B025	92	134	GO:0042995	cellular_component	cell projection	19	2470	24080	Arhgap35/Cnp/Dnm3/Dynll2/Fyn/Gpr37l1/Itpr2/Mag/Mbp/Mink1/Neu4/Nfasc/Plcg2/Plekhb1/Ppp1r16b/S100b/Sgk1/Sirt2/Wipf1	0.00225164	0.0385132
B025	92	135	GO:0050808	biological_process	synapse organization	7	476	24080	Dnm3/Fyn/Nfasc/Ppfibp1/Sema4d/Tnr/Zfp365	0.00233183	0.0395894
B025	92	136	GO:0097001	molecular_function	ceramide binding	2	19	24080	Gltp/Mag	0.00236674	0.0398866
B025	92	137	GO:0061024	biological_process	membrane organization	9	756	24080	Cnp/Dnm3/Fa2h/Gltp/Mbp/Myrf/Nfasc/Plcg2/Snx18	0.002409	0.0403025
B025	92	138	GO:0044546	biological_process	NLRP3 inflammasome complex assembly	2	20	24080	Plcg2/Sirt2	0.00262319	0.0435678
B025	92	139	GO:0015629	cellular_component	actin cytoskeleton	7	487	24080	Arhgap35/Barx2/Dynll2/Epb41l2/Fyn/Mobp/Wipf1	0.00264822	0.0436671
B025	92	140	GO:0071695	biological_process	anatomical structure maturation	5	252	24080	Bfsp2/Nfasc/Sema4d/Sirt2/Sox10	0.00283169	0.0463588
B026	87	1	GO:0006778	biological_process	porphyrin-containing compound metabolic process	9	39	24080	Abcb10/Alad/Ank1/Blvrb/Cpox/Hmbs/Spta1/Tmem14c/Urod	1.3294e-14	2.89278e-11
B026	87	2	GO:0006779	biological_process	porphyrin-containing compound biosynthetic process	8	29	24080	Abcb10/Alad/Ank1/Cpox/Hmbs/Spta1/Tmem14c/Urod	8.42299e-14	6.10947e-11
B026	87	3	GO:0033014	biological_process	tetrapyrrole biosynthetic process	8	29	24080	Abcb10/Alad/Ank1/Cpox/Hmbs/Spta1/Tmem14c/Urod	8.42299e-14	6.10947e-11
B026	87	4	GO:0033013	biological_process	tetrapyrrole metabolic process	9	51	24080	Abcb10/Alad/Ank1/Blvrb/Cpox/Hmbs/Spta1/Tmem14c/Urod	1.84278e-13	1.00247e-10
B026	87	5	GO:0015669	biological_process	gas transport	7	21	24080	Car2/Hba-x/Hbb-bh1/Hbb-bh2/Hbb-y/Hbq1b/Rhag	7.00933e-13	3.05046e-10
B026	87	6	GO:0030218	biological_process	erythrocyte differentiation	11	133	24080	Abcb10/Ank1/Epb42/Gata1/Gfi1b/Hba-x/Klf1/Rhag/Slc4a1/Tmem14c/Trim10	1.87981e-12	6.81746e-10
B026	87	7	GO:0034101	biological_process	erythrocyte homeostasis	11	144	24080	Abcb10/Ank1/Epb42/Gata1/Gfi1b/Hba-x/Klf1/Rhag/Slc4a1/Tmem14c/Trim10	4.5114e-12	1.4024e-09
B026	87	8	GO:0042168	biological_process	heme metabolic process	7	34	24080	Abcb10/Alad/Blvrb/Cpox/Hmbs/Tmem14c/Urod	3.12238e-11	8.49286e-09
B026	87	9	GO:0002262	biological_process	myeloid cell homeostasis	11	179	24080	Abcb10/Ank1/Epb42/Gata1/Gfi1b/Hba-x/Klf1/Rhag/Slc4a1/Tmem14c/Trim10	4.82462e-11	1.16649e-08
B026	87	10	GO:0048821	biological_process	erythrocyte development	7	41	24080	Abcb10/Ank1/Epb42/Gata1/Hba-x/Rhag/Slc4a1	1.27855e-10	2.69269e-08
B026	87	11	GO:0005833	cellular_component	hemoglobin complex	5	10	24080	Hba-x/Hbb-bh1/Hbb-bh2/Hbb-y/Hbq1b	1.3612e-10	2.69269e-08
B026	87	12	GO:0006783	biological_process	heme biosynthetic process	6	25	24080	Abcb10/Alad/Cpox/Hmbs/Tmem14c/Urod	3.12847e-10	5.67295e-08
B026	87	13	GO:0005344	molecular_function	oxygen carrier activity	5	13	24080	Hba-x/Hbb-bh1/Hbb-bh2/Hbb-y/Hbq1b	6.89282e-10	1.07134e-07
B026	87	14	GO:0015671	biological_process	oxygen transport	5	13	24080	Hba-x/Hbb-bh1/Hbb-bh2/Hbb-y/Hbq1b	6.89282e-10	1.07134e-07
B026	87	15	GO:0042440	biological_process	pigment metabolic process	7	62	24080	Abcb10/Alad/Blvrb/Cpox/Hmbs/Tmem14c/Urod	2.63101e-09	3.81671e-07
B026	87	16	GO:0048872	biological_process	homeostasis of number of cells	12	333	24080	Abcb10/Ank1/Epb42/Gata1/Gfi1b/Hba-x/Klf1/Rhag/Slc4a1/Spta1/Tmem14c/Trim10	2.81528e-09	3.82878e-07
B026	87	17	GO:0031720	molecular_function	haptoglobin binding	4	7	24080	Hba-x/Hbb-bh1/Hbb-bh2/Hbq1b	5.51656e-09	7.0612e-07
B026	87	18	GO:0031838	cellular_component	haptoglobin-hemoglobin complex	4	8	24080	Hba-x/Hbb-bh1/Hbb-bh2/Hbq1b	1.10027e-08	1.3301e-06
B026	87	19	GO:0042592	biological_process	homeostatic process	23	1644	24080	Abcb10/Acp5/Ank1/Car2/Epb42/Fth1/Gata1/Gclm/Gfi1b/Gpx1/Hba-x/Kcnn4/Klf1/Rhag/Slc25a37/Slc29a1/Slc39a8/Slc4a1/Spta1/Steap3/Tlcd4/Tmem14c/Trim10	1.21147e-08	1.34608e-06
B026	87	20	GO:0009636	biological_process	response to toxic substance	10	233	24080	Abcg2/Alad/Cpox/Glrx/Gpx1/Hba-x/Hbb-bh1/Hbb-bh2/Hbq1b/Mgst3	1.23721e-08	1.34608e-06
B026	87	21	GO:0042744	biological_process	hydrogen peroxide catabolic process	5	23	24080	Gpx1/Hba-x/Hbb-bh1/Hbb-bh2/Hbq1b	1.75167e-08	1.65294e-06
B026	87	22	GO:0055072	biological_process	iron ion homeostasis	7	81	24080	Ank1/Epb42/Fth1/Rhag/Slc25a37/Slc39a8/Steap3	1.76017e-08	1.65294e-06
B026	87	23	GO:0030097	biological_process	hemopoiesis	17	896	24080	6030468B19Rik/Abcb10/Ank1/Car2/Epb42/Epor/Gata1/Gfi1b/Glrx5/Hba-x/Klf1/Lyl1/Rhag/Slc4a1/Spta1/Tmem14c/Trim10	1.85034e-08	1.65294e-06
B026	87	24	GO:0098754	biological_process	detoxification	8	126	24080	Abcg2/Glrx/Gpx1/Hba-x/Hbb-bh1/Hbb-bh2/Hbq1b/Mgst3	1.85645e-08	1.65294e-06
B026	87	25	GO:0006782	biological_process	protoporphyrinogen IX biosynthetic process	4	9	24080	Alad/Cpox/Hmbs/Urod	1.97503e-08	1.65294e-06
B026	87	26	GO:0030492	molecular_function	hemoglobin binding	4	9	24080	Hbb-bh1/Hbb-bh2/Hbb-y/Slc4a1	1.97503e-08	1.65294e-06
B026	87	27	GO:0016209	molecular_function	antioxidant activity	7	83	24080	Glrx/Gpx1/Hba-x/Hbb-bh1/Hbb-bh2/Hbq1b/Mgst3	2.08951e-08	1.68399e-06
B026	87	28	GO:0046148	biological_process	pigment biosynthetic process	6	49	24080	Abcb10/Alad/Cpox/Hmbs/Tmem14c/Urod	2.30493e-08	1.79126e-06
B026	87	29	GO:0019825	molecular_function	oxygen binding	5	25	24080	Hba-x/Hbb-bh1/Hbb-bh2/Hbb-y/Hbq1b	2.75013e-08	2.06355e-06
B026	87	30	GO:0061515	biological_process	myeloid cell development	7	87	24080	Abcb10/Ank1/Epb42/Gata1/Hba-x/Rhag/Slc4a1	2.90673e-08	2.10167e-06
B026	87	31	GO:0030099	biological_process	myeloid cell differentiation	12	412	24080	Abcb10/Ank1/Car2/Epb42/Gata1/Gfi1b/Hba-x/Klf1/Rhag/Slc4a1/Tmem14c/Trim10	2.99411e-08	2.10167e-06
B026	87	32	GO:0048534	biological_process	hematopoietic or lymphoid organ development	17	938	24080	6030468B19Rik/Abcb10/Ank1/Car2/Epb42/Epor/Gata1/Gfi1b/Glrx5/Hba-x/Klf1/Lyl1/Rhag/Slc4a1/Spta1/Tmem14c/Trim10	3.60502e-08	2.45142e-06
B026	87	33	GO:0004601	molecular_function	peroxidase activity	6	53	24080	Gpx1/Hba-x/Hbb-bh1/Hbb-bh2/Hbq1b/Mgst3	3.74063e-08	2.46655e-06
B026	87	34	GO:0098869	biological_process	cellular oxidant detoxification	7	93	24080	Glrx/Gpx1/Hba-x/Hbb-bh1/Hbb-bh2/Hbq1b/Mgst3	4.63102e-08	2.96385e-06
B026	87	35	GO:0046501	biological_process	protoporphyrinogen IX metabolic process	4	11	24080	Alad/Cpox/Hmbs/Urod	5.14421e-08	3.19823e-06
B026	87	36	GO:0016684	molecular_function	oxidoreductase activity, acting on peroxide as acceptor	6	57	24080	Gpx1/Hba-x/Hbb-bh1/Hbb-bh2/Hbq1b/Mgst3	5.84488e-08	3.53291e-06
B026	87	37	GO:0002520	biological_process	immune system development	17	997	24080	6030468B19Rik/Abcb10/Ank1/Car2/Epb42/Epor/Gata1/Gfi1b/Glrx5/Hba-x/Klf1/Lyl1/Rhag/Slc4a1/Spta1/Tmem14c/Trim10	8.68035e-08	5.10499e-06
B026	87	38	GO:1990748	biological_process	cellular detoxification	7	108	24080	Glrx/Gpx1/Hba-x/Hbb-bh1/Hbb-bh2/Hbq1b/Mgst3	1.30482e-07	7.47183e-06
B026	87	39	GO:0097237	biological_process	cellular response to toxic substance	7	118	24080	Glrx/Gpx1/Hba-x/Hbb-bh1/Hbb-bh2/Hbq1b/Mgst3	2.39647e-07	1.3371e-05
B026	87	40	GO:0016491	molecular_function	oxidoreductase activity	14	719	24080	Blvrb/Cpox/Frrs1/Fth1/Glrx/Glrx5/Gmpr/Gpx1/Hba-x/Hbb-bh1/Hbb-bh2/Hbq1b/Mgst3/Pdia2	2.84877e-07	1.54973e-05
B026	87	41	GO:0055076	biological_process	transition metal ion homeostasis	7	128	24080	Ank1/Epb42/Fth1/Rhag/Slc25a37/Slc39a8/Steap3	4.17346e-07	2.21499e-05
B026	87	42	GO:0031721	molecular_function	hemoglobin alpha binding	3	5	24080	Hbb-bh1/Hbb-bh2/Hbb-y	4.53154e-07	2.34777e-05
B026	87	43	GO:0042743	biological_process	hydrogen peroxide metabolic process	5	51	24080	Gpx1/Hba-x/Hbb-bh1/Hbb-bh2/Hbq1b	1.12944e-06	5.71547e-05
B026	87	44	GO:0002376	biological_process	immune system process	24	2311	24080	6030468B19Rik/Abcb10/Ank1/Car2/Dapk2/Epb42/Epor/Ermap/Fth1/Gata1/Gfi1b/Glrx5/Gpx1/Hba-x/Kcnn4/Klf1/Lyl1/Mst1/Rhag/Slc4a1/Spta1/Tmem14c/Trim10/Tspan32	1.42053e-06	7.02517e-05
B026	87	45	GO:0014731	cellular_component	spectrin-associated cytoskeleton	3	7	24080	Ank1/Spta1/Sptb	1.57775e-06	7.62931e-05
B026	87	46	GO:0030863	cellular_component	cortical cytoskeleton	6	112	24080	Ank1/Epb42/Gypc/Slc4a1/Spta1/Sptb	3.28849e-06	0.00015556
B026	87	47	GO:0140104	molecular_function	molecular carrier activity	5	71	24080	Hba-x/Hbb-bh1/Hbb-bh2/Hbb-y/Hbq1b	5.91496e-06	0.00027385
B026	87	48	GO:0016829	molecular_function	lyase activity	7	195	24080	Alad/Car1/Car2/Chac2/Hmbs/Mgst3/Urod	6.93232e-06	0.000314265
B026	87	49	GO:0006749	biological_process	glutathione metabolic process	5	75	24080	Chac2/Gclm/Gpx1/Gstp3/Hbb-bh2	7.7526e-06	0.000344279
B026	87	50	GO:0020027	biological_process	hemoglobin metabolic process	3	20	24080	Abcb10/Epb42/Slc25a37	4.96712e-05	0.00216169
B026	87	51	GO:0016836	molecular_function	hydro-lyase activity	4	61	24080	Alad/Car1/Car2/Hmbs	7.08825e-05	0.00302432
B026	87	52	GO:0030506	molecular_function	ankyrin binding	3	23	24080	Rhag/Slc4a1/Sptb	7.6562e-05	0.00320383
B026	87	53	GO:0048878	biological_process	chemical homeostasis	13	1033	24080	Ank1/Car2/Epb42/Fth1/Gclm/Gpx1/Rhag/Slc25a37/Slc29a1/Slc39a8/Slc4a1/Steap3/Tlcd4	8.30782e-05	0.00341091
B026	87	54	GO:0008198	molecular_function	ferrous iron binding	3	26	24080	Acp5/Fth1/Urod	0.000111523	0.00449397
B026	87	55	GO:0072593	biological_process	reactive oxygen species metabolic process	6	222	24080	Acp5/Gpx1/Hba-x/Hbb-bh1/Hbb-bh2/Hbq1b	0.000155594	0.00615588
B026	87	56	GO:0020037	molecular_function	heme binding	5	144	24080	Hba-x/Hbb-bh1/Hbb-bh2/Hbb-y/Hbq1b	0.00017776	0.00641901
B026	87	57	GO:0016835	molecular_function	carbon-oxygen lyase activity	4	78	24080	Alad/Car1/Car2/Hmbs	0.000184909	0.00641901
B026	87	58	GO:1901566	biological_process	organonitrogen compound biosynthetic process	16	1611	24080	Abcb10/Alad/Ank1/Cpox/Gata1/Gclm/Gmpr/Hmbs/Nmnat3/Pklr/Slc25a37/Slc39a8/Spta1/St3gal5/Tmem14c/Urod	0.000190934	0.00641901
B026	87	59	GO:0004064	molecular_function	arylesterase activity	2	6	24080	Car1/Car2	0.000191744	0.00641901
B026	87	60	GO:0008091	cellular_component	spectrin	2	6	24080	Spta1/Sptb	0.000191744	0.00641901
B026	87	61	GO:0046985	biological_process	positive regulation of hemoglobin biosynthetic process	2	6	24080	Abcb10/Slc25a37	0.000191744	0.00641901
B026	87	62	GO:0051597	biological_process	response to methylmercury	2	6	24080	Alad/Cpox	0.000191744	0.00641901
B026	87	63	GO:0070453	biological_process	regulation of heme biosynthetic process	2	6	24080	Abcb10/Tmem14c	0.000191744	0.00641901
B026	87	64	GO:0097573	molecular_function	glutathione oxidoreductase activity	2	6	24080	Glrx/Glrx5	0.000191744	0.00641901
B026	87	65	GO:1901463	biological_process	regulation of tetrapyrrole biosynthetic process	2	6	24080	Abcb10/Tmem14c	0.000191744	0.00641901
B026	87	66	GO:0046906	molecular_function	tetrapyrrole binding	5	152	24080	Hba-x/Hbb-bh1/Hbb-bh2/Hbb-y/Hbq1b	0.000228588	0.00746302
B026	87	67	GO:0046685	biological_process	response to arsenic-containing substance	3	33	24080	Alad/Cpox/Slc4a1	0.00022979	0.00746302
B026	87	68	GO:0055080	biological_process	cation homeostasis	9	576	24080	Ank1/Car2/Epb42/Fth1/Rhag/Slc25a37/Slc39a8/Slc4a1/Steap3	0.000235579	0.00753852
B026	87	69	GO:0010039	biological_process	response to iron ion	3	34	24080	Abcg2/Alad/Cpox	0.000251371	0.00779239
B026	87	70	GO:0015035	molecular_function	protein-disulfide reductase activity	3	34	24080	Glrx/Glrx5/Pdia2	0.000251371	0.00779239
B026	87	71	GO:0055085	biological_process	transmembrane transport	15	1482	24080	Abcb10/Abcg2/Ank1/Car2/Cpox/Glrx/Kcnn4/Rhag/Slc25a21/Slc25a37/Slc29a1/Slc39a8/Slc43a1/Slc43a3/Slc4a1	0.000254255	0.00779239
B026	87	72	GO:0046984	biological_process	regulation of hemoglobin biosynthetic process	2	7	24080	Abcb10/Slc25a37	0.000267811	0.00798297
B026	87	73	GO:1901401	biological_process	regulation of tetrapyrrole metabolic process	2	7	24080	Abcb10/Tmem14c	0.000267811	0.00798297
B026	87	74	GO:0098771	biological_process	inorganic ion homeostasis	9	588	24080	Ank1/Car2/Epb42/Fth1/Rhag/Slc25a37/Slc39a8/Slc4a1/Steap3	0.000274185	0.00802642
B026	87	75	GO:0016323	cellular_component	basolateral plasma membrane	6	247	24080	Car2/Kcnn4/Slc29a1/Slc39a8/Slc43a3/Slc4a1	0.000276646	0.00802642
B026	87	76	GO:0050801	biological_process	ion homeostasis	9	599	24080	Ank1/Car2/Epb42/Fth1/Rhag/Slc25a37/Slc39a8/Slc4a1/Steap3	0.000314056	0.00899191
B026	87	77	GO:0015670	biological_process	carbon dioxide transport	2	8	24080	Car2/Rhag	0.000356242	0.0100392
B026	87	78	GO:0022857	molecular_function	transmembrane transporter activity	12	1042	24080	Abcb10/Abcg2/Cpox/Kcnn4/Rhag/Slc25a21/Slc25a37/Slc29a1/Slc39a8/Slc43a1/Slc43a3/Slc4a1	0.00035986	0.0100392
B026	87	79	GO:0015036	molecular_function	disulfide oxidoreductase activity	3	40	24080	Glrx/Glrx5/Pdia2	0.000408588	0.0112543
B026	87	80	GO:0007584	biological_process	response to nutrient	5	174	24080	Abcg2/Alad/Gclm/Gpx1/Pklr	0.000425914	0.0115849
B026	87	81	GO:0005381	molecular_function	iron ion transmembrane transporter activity	2	9	24080	Slc25a37/Slc39a8	0.000456949	0.0122756
B026	87	82	GO:0008514	molecular_function	organic anion transmembrane transporter activity	5	179	24080	Abcg2/Slc25a21/Slc29a1/Slc39a8/Slc4a1	0.000484654	0.0128611
B026	87	83	GO:0009925	cellular_component	basal plasma membrane	6	277	24080	Car2/Kcnn4/Slc29a1/Slc39a8/Slc43a3/Slc4a1	0.000508363	0.0133277
B026	87	84	GO:0045639	biological_process	positive regulation of myeloid cell differentiation	4	103	24080	Abcb10/Car2/Gata1/Gfi1b	0.000535168	0.0138634
B026	87	85	GO:0051593	biological_process	response to folic acid	2	10	24080	Abcg2/Gpx1	0.000569845	0.014588
B026	87	86	GO:0006575	biological_process	cellular modified amino acid metabolic process	5	189	24080	Chac2/Gclm/Gpx1/Gstp3/Hbb-bh2	0.000620225	0.0156931
B026	87	87	GO:0006820	biological_process	anion transport	8	529	24080	Abcg2/Car2/Kcnn4/Slc25a21/Slc29a1/Slc39a8/Slc43a1/Slc4a1	0.000657677	0.0164495
B026	87	88	GO:0008199	molecular_function	ferric iron binding	2	11	24080	Acp5/Fth1	0.000694841	0.0171815
B026	87	89	GO:0045178	cellular_component	basal part of cell	6	296	24080	Car2/Kcnn4/Slc29a1/Slc39a8/Slc43a3/Slc4a1	0.000719356	0.0175878
B026	87	90	GO:0005215	molecular_function	transporter activity	12	1132	24080	Abcb10/Abcg2/Cpox/Kcnn4/Rhag/Slc25a21/Slc25a37/Slc29a1/Slc39a8/Slc43a1/Slc43a3/Slc4a1	0.000750747	0.0181514
B026	87	91	GO:0045646	biological_process	regulation of erythrocyte differentiation	3	50	24080	Abcb10/Gata1/Gfi1b	0.000789723	0.0188839
B026	87	92	GO:0002682	biological_process	regulation of immune system process	13	1318	24080	6030468B19Rik/Abcb10/Car2/Dapk2/Ermap/Gata1/Gfi1b/Gpx1/Kcnn4/Mst1/Slc4a1/Spta1/Tspan32	0.000871221	0.0206063
B026	87	93	GO:0016667	molecular_function	oxidoreductase activity, acting on a sulfur group of donors	3	53	24080	Glrx/Glrx5/Pdia2	0.000936541	0.021913
B026	87	94	GO:1903202	biological_process	negative regulation of oxidative stress-induced cell death	3	54	24080	Epor/Glrx/Gpx1	0.000989056	0.0228956
B026	87	95	GO:0042541	biological_process	hemoglobin biosynthetic process	2	14	24080	Abcb10/Slc25a37	0.00114157	0.0260849
B026	87	96	GO:0010035	biological_process	response to inorganic substance	8	577	24080	Abcg2/Alad/Cpox/Epor/Glrx/Gpx1/Pklr/Slc4a1	0.0011508	0.0260849
B026	87	97	GO:0006790	biological_process	sulfur compound metabolic process	6	325	24080	Chac2/Gclm/Glrx5/Gpx1/Gstp3/Hbb-bh2	0.00116532	0.0261416
B026	87	98	GO:0005938	cellular_component	cell cortex	6	327	24080	Ank1/Epb42/Gypc/Slc4a1/Spta1/Sptb	0.00120247	0.0266536
B026	87	99	GO:0006811	biological_process	ion transport	14	1542	24080	Abcg2/Ank1/Car2/Cpox/Fth1/Glrx/Kcnn4/Rhag/Slc25a21/Slc25a37/Slc29a1/Slc39a8/Slc43a1/Slc4a1	0.00121264	0.0266536
B026	87	100	GO:0006826	biological_process	iron ion transport	3	59	24080	Fth1/Slc25a37/Slc39a8	0.00127955	0.027843
B026	87	101	GO:0010269	biological_process	response to selenium ion	2	15	24080	Alad/Gpx1	0.00131411	0.0283118
B026	87	102	GO:0004089	molecular_function	carbonate dehydratase activity	2	16	24080	Car1/Car2	0.00149831	0.0316537
B026	87	103	GO:0019755	biological_process	one-carbon compound transport	2	16	24080	Car2/Rhag	0.00149831	0.0316537
B026	87	104	GO:0019725	biological_process	cellular homeostasis	9	749	24080	Car2/Fth1/Gclm/Gpx1/Kcnn4/Rhag/Slc29a1/Slc39a8/Slc4a1	0.00153207	0.0320557
B026	87	105	GO:0016765	molecular_function	transferase activity, transferring alkyl or aryl (other than methyl) groups	3	64	24080	Gstp3/Hmbs/Mgst3	0.00161873	0.0335462
B026	87	106	GO:0050878	biological_process	regulation of body fluid levels	6	349	24080	Adra2b/Gata1/Kcnn4/Slc29a1/Slc4a1/Tspan32	0.00167379	0.0341331
B026	87	107	GO:0043249	biological_process	erythrocyte maturation	2	17	24080	Epb42/Hba-x	0.00169411	0.0341331
B026	87	108	GO:0071372	biological_process	cellular response to follicle-stimulating hormone stimulus	2	17	24080	Gata1/Gclm	0.00169411	0.0341331
B026	87	109	GO:0043177	molecular_function	organic acid binding	4	144	24080	Hba-x/Hbb-bh1/Hbb-bh2/Hbq1b	0.00185894	0.0371106
B026	87	110	GO:0097067	biological_process	cellular response to thyroid hormone stimulus	2	18	24080	Gata1/Gclm	0.0019014	0.0376132
B026	87	111	GO:0042542	biological_process	response to hydrogen peroxide	4	147	24080	Epor/Glrx/Gpx1/Slc4a1	0.00200404	0.0392864
B026	87	112	GO:0015106	molecular_function	bicarbonate transmembrane transporter activity	2	19	24080	Slc39a8/Slc4a1	0.00212012	0.0401163
B026	87	113	GO:0033599	biological_process	regulation of mammary gland epithelial cell proliferation	2	19	24080	Gpx1/Mst1	0.00212012	0.0401163
B026	87	114	GO:0045019	biological_process	negative regulation of nitric oxide biosynthetic process	2	19	24080	Acp5/Epor	0.00212012	0.0401163
B026	87	115	GO:1904406	biological_process	negative regulation of nitric oxide metabolic process	2	19	24080	Acp5/Epor	0.00212012	0.0401163
B026	87	116	GO:0055065	biological_process	metal ion homeostasis	7	499	24080	Ank1/Epb42/Fth1/Rhag/Slc25a37/Slc39a8/Steap3	0.00220705	0.0411715
B026	87	117	GO:0015711	biological_process	organic anion transport	6	369	24080	Abcg2/Slc25a21/Slc29a1/Slc39a8/Slc43a1/Slc4a1	0.00221373	0.0411715
B026	87	118	GO:0015075	molecular_function	ion transmembrane transporter activity	9	804	24080	Abcg2/Cpox/Kcnn4/Rhag/Slc25a21/Slc25a37/Slc29a1/Slc39a8/Slc4a1	0.00247677	0.0456734
B026	87	119	GO:0015701	biological_process	bicarbonate transport	2	21	24080	Slc39a8/Slc4a1	0.00259147	0.0473868
B026	87	120	GO:0055082	biological_process	cellular chemical homeostasis	8	661	24080	Car2/Fth1/Gclm/Gpx1/Rhag/Slc29a1/Slc39a8/Slc4a1	0.00269018	0.0482319
B026	87	121	GO:0010288	biological_process	response to lead ion	2	22	24080	Alad/Cpox	0.00284394	0.0482319
B026	87	122	GO:0060216	biological_process	definitive hemopoiesis	2	22	24080	Gata1/Lyl1	0.00284394	0.0482319
B026	87	123	GO:0002684	biological_process	positive regulation of immune system process	9	821	24080	6030468B19Rik/Car2/Dapk2/Ermap/Gata1/Gfi1b/Kcnn4/Slc4a1/Spta1	0.00284779	0.0482319
B026	87	124	GO:0014823	biological_process	response to activity	3	78	24080	Alad/Gclm/Slc4a1	0.00285028	0.0482319
B026	87	125	GO:1903201	biological_process	regulation of oxidative stress-induced cell death	3	79	24080	Epor/Glrx/Gpx1	0.00295512	0.0482319
B026	87	126	GO:0034755	biological_process	iron ion transmembrane transport	2	23	24080	Slc25a37/Slc39a8	0.0031075	0.0482319
B026	87	127	GO:0072530	biological_process	purine-containing compound transmembrane transport	2	23	24080	Slc29a1/Slc43a3	0.0031075	0.0482319
B026	87	128	GO:0005506	molecular_function	iron ion binding	4	166	24080	Acp5/Fth1/Hba-x/Urod	0.00310916	0.0482319
B026	87	129	GO:0044281	biological_process	small molecule metabolic process	14	1710	24080	Car1/Car2/Ces2g/Cmas/Gclm/Gmpr/Gpx1/Mgst3/Mst1/Nmnat3/Pklr/Slc39a8/Slc4a1/Urod	0.00317006	0.0482319
B026	87	130	GO:1990542	biological_process	mitochondrial transmembrane transport	3	82	24080	Slc25a21/Slc25a37/Slc39a8	0.0032838	0.0482319
B026	87	131	GO:0004602	molecular_function	glutathione peroxidase activity	2	24	24080	Gpx1/Mgst3	0.00338207	0.0482319
B026	87	132	GO:0032354	biological_process	response to follicle-stimulating hormone	2	24	24080	Gata1/Gclm	0.00338207	0.0482319
B026	87	133	GO:0007596	biological_process	blood coagulation	4	172	24080	Adra2b/Gata1/Slc4a1/Tspan32	0.0035301	0.0482319
B026	87	134	GO:0002426	biological_process	immunoglobulin production in mucosal tissue	1	1	24080	6030468B19Rik	0.00361296	0.0482319
B026	87	135	GO:0004418	molecular_function	hydroxymethylbilane synthase activity	1	1	24080	Hmbs	0.00361296	0.0482319
B026	87	136	GO:0004655	molecular_function	porphobilinogen synthase activity	1	1	24080	Alad	0.00361296	0.0482319
B026	87	137	GO:0004853	molecular_function	uroporphyrinogen decarboxylase activity	1	1	24080	Urod	0.00361296	0.0482319
B026	87	138	GO:0004900	molecular_function	erythropoietin receptor activity	1	1	24080	Epor	0.00361296	0.0482319
B026	87	139	GO:0008781	molecular_function	N-acylneuraminate cytidylyltransferase activity	1	1	24080	Cmas	0.00361296	0.0482319
B026	87	140	GO:0015207	molecular_function	adenine transmembrane transporter activity	1	1	24080	Slc43a3	0.00361296	0.0482319
B026	87	141	GO:0015208	molecular_function	guanine transmembrane transporter activity	1	1	24080	Slc43a3	0.00361296	0.0482319
B026	87	142	GO:0018160	biological_process	peptidyl-pyrromethane cofactor linkage	1	1	24080	Hmbs	0.00361296	0.0482319
B026	87	143	GO:0022894	molecular_function	Intermediate conductance calcium-activated potassium channel activity	1	1	24080	Kcnn4	0.00361296	0.0482319
B026	87	144	GO:0034423	cellular_component	autophagosome lumen	1	1	24080	Dapk2	0.00361296	0.0482319
B026	87	145	GO:0035226	molecular_function	glutamate-cysteine ligase catalytic subunit binding	1	1	24080	Gclm	0.00361296	0.0482319
B026	87	146	GO:0035227	biological_process	regulation of glutamate-cysteine ligase activity	1	1	24080	Gclm	0.00361296	0.0482319
B026	87	147	GO:0035229	biological_process	positive regulation of glutamate-cysteine ligase activity	1	1	24080	Gclm	0.00361296	0.0482319
B026	87	148	GO:0042602	molecular_function	riboflavin reductase (NADPH) activity	1	1	24080	Blvrb	0.00361296	0.0482319
B026	87	149	GO:0045852	biological_process	pH elevation	1	1	24080	Slc4a1	0.00361296	0.0482319
B026	87	150	GO:0047291	molecular_function	lactosylceramide alpha-2,3-sialyltransferase activity	1	1	24080	St3gal5	0.00361296	0.0482319
B026	87	151	GO:0051308	biological_process	male meiosis chromosome separation	1	1	24080	M1ap	0.00361296	0.0482319
B026	87	152	GO:0070442	cellular_component	integrin alphaIIb-beta3 complex	1	1	24080	Tspan32	0.00361296	0.0482319
B026	87	153	GO:0097079	molecular_function	selenite:proton symporter activity	1	1	24080	Slc39a8	0.00361296	0.0482319
B026	87	154	GO:0097080	biological_process	plasma membrane selenite transport	1	1	24080	Slc39a8	0.00361296	0.0482319
B026	87	155	GO:0140412	molecular_function	zinc:bicarbonate symporter activity	1	1	24080	Slc39a8	0.00361296	0.0482319
B026	87	156	GO:1903716	biological_process	guanine transmembrane transport	1	1	24080	Slc43a3	0.00361296	0.0482319
B026	87	157	GO:1904538	biological_process	regulation of glycolytic process through fructose-6-phosphate	1	1	24080	Slc4a1	0.00361296	0.0482319
B026	87	158	GO:1904539	biological_process	negative regulation of glycolytic process through fructose-6-phosphate	1	1	24080	Slc4a1	0.00361296	0.0482319
B026	87	159	GO:1904854	molecular_function	proteasome core complex binding	1	1	24080	Alad	0.00361296	0.0482319
B026	87	160	GO:1990540	biological_process	mitochondrial manganese ion transmembrane transport	1	1	24080	Slc39a8	0.00361296	0.0482319
B026	87	161	GO:1990550	biological_process	mitochondrial alpha-ketoglutarate transmembrane transport	1	1	24080	Slc25a21	0.00361296	0.0482319
B026	87	162	GO:2000557	biological_process	regulation of immunoglobulin production in mucosal tissue	1	1	24080	6030468B19Rik	0.00361296	0.0482319
B026	87	163	GO:2000558	biological_process	positive regulation of immunoglobulin production in mucosal tissue	1	1	24080	6030468B19Rik	0.00361296	0.0482319
B026	87	164	GO:0071371	biological_process	cellular response to gonadotropin stimulus	2	25	24080	Gata1/Gclm	0.00366756	0.0485131
B026	87	165	GO:0050817	biological_process	coagulation	4	174	24080	Adra2b/Gata1/Slc4a1/Tspan32	0.00367861	0.0485131
B026	87	166	GO:0007599	biological_process	hemostasis	4	175	24080	Adra2b/Gata1/Slc4a1/Tspan32	0.00375443	0.0492147
B027	84	1	GO:0004866	molecular_function	endopeptidase inhibitor activity	7	171	24080	Agt/C4b/Rarres1/Serpina3n/Spink2/Timp3/Tnfaip8	2.30303e-06	0.00336047
B027	84	2	GO:0030414	molecular_function	peptidase inhibitor activity	7	180	24080	Agt/C4b/Rarres1/Serpina3n/Spink2/Timp3/Tnfaip8	3.23618e-06	0.00336047
B027	84	3	GO:0097450	cellular_component	astrocyte end-foot	3	9	24080	Aqp4/Atp1b2/Gfap	3.38809e-06	0.00336047
B027	84	4	GO:0061135	molecular_function	endopeptidase regulator activity	7	189	24080	Agt/C4b/Rarres1/Serpina3n/Spink2/Timp3/Tnfaip8	4.46574e-06	0.00336047
B027	84	5	GO:0015081	molecular_function	sodium ion transmembrane transporter activity	6	137	24080	Atp1b2/Slc13a5/Slc24a3/Slc4a4/Slc6a11/Slc6a9	8.5806e-06	0.00405427
B027	84	6	GO:0006812	biological_process	cation transport	15	1153	24080	Adcyap1r1/Agt/Atp13a4/Atp1b2/Grin3a/Kcnj16/Pla2g3/Slc13a5/Slc24a3/Slc39a12/Slc4a4/Slc6a11/Slc6a9/Slc7a10/Stom	9.64554e-06	0.00405427
B027	84	7	GO:0046873	molecular_function	metal ion transmembrane transporter activity	9	411	24080	Atp1b2/Grin3a/Kcnj16/Slc13a5/Slc24a3/Slc39a12/Slc4a4/Slc6a11/Slc6a9	1.33982e-05	0.00405427
B027	84	8	GO:0061134	molecular_function	peptidase regulator activity	7	224	24080	Agt/C4b/Rarres1/Serpina3n/Spink2/Timp3/Tnfaip8	1.3539e-05	0.00405427
B027	84	9	GO:0031175	biological_process	neuron projection development	14	1063	24080	Agt/Atp1b2/Bmpr1b/Gfap/Grin3a/Inpp5j/Kank1/Lifr/Lrtm2/Ngef/Nog/Pla2g3/Slc39a12/Tnfrsf21	1.73472e-05	0.00405427
B027	84	10	GO:0022853	molecular_function	active ion transmembrane transporter activity	7	233	24080	Atp13a4/Atp1b2/Slc13a5/Slc24a3/Slc4a4/Slc6a11/Slc6a9	1.74589e-05	0.00405427
B027	84	11	GO:0098657	biological_process	import into cell	7	237	24080	Agt/Atp1b2/Gfap/Kcnj16/Slc39a12/Slc6a11/Slc6a9	1.94796e-05	0.00405427
B027	84	12	GO:0006811	biological_process	ion transport	17	1542	24080	Adcyap1r1/Agt/Atp13a4/Atp1b2/Cldn10/Gfap/Grin3a/Kcnj16/Pla2g3/Slc13a5/Slc24a3/Slc39a12/Slc4a4/Slc6a11/Slc6a9/Slc7a10/Stom	1.97798e-05	0.00405427
B027	84	13	GO:0035725	biological_process	sodium ion transmembrane transport	6	159	24080	Atp1b2/Slc24a3/Slc4a4/Slc6a11/Slc6a9/Stom	2.00376e-05	0.00405427
B027	84	14	GO:0006814	biological_process	sodium ion transport	7	239	24080	Atp1b2/Slc13a5/Slc24a3/Slc4a4/Slc6a11/Slc6a9/Stom	2.05602e-05	0.00405427
B027	84	15	GO:0022890	molecular_function	inorganic cation transmembrane transporter activity	10	547	24080	Atp13a4/Atp1b2/Grin3a/Kcnj16/Slc13a5/Slc24a3/Slc39a12/Slc4a4/Slc6a11/Slc6a9	2.06223e-05	0.00405427
B027	84	16	GO:0034220	biological_process	ion transmembrane transport	14	1084	24080	Adcyap1r1/Agt/Atp13a4/Atp1b2/Gfap/Grin3a/Kcnj16/Slc13a5/Slc24a3/Slc39a12/Slc4a4/Slc6a11/Slc6a9/Stom	2.15509e-05	0.00405427
B027	84	17	GO:0010951	biological_process	negative regulation of endopeptidase activity	7	244	24080	Agt/C4b/Rarres1/Serpina3n/Spink2/Timp3/Tnfaip8	2.34799e-05	0.00407091
B027	84	18	GO:0015318	molecular_function	inorganic molecular entity transmembrane transporter activity	11	681	24080	Aqp4/Atp13a4/Atp1b2/Grin3a/Kcnj16/Slc13a5/Slc24a3/Slc39a12/Slc4a4/Slc6a11/Slc6a9	2.43443e-05	0.00407091
B027	84	19	GO:0010466	biological_process	negative regulation of peptidase activity	7	251	24080	Agt/C4b/Rarres1/Serpina3n/Spink2/Timp3/Tnfaip8	2.8135e-05	0.00445718
B027	84	20	GO:0004857	molecular_function	enzyme inhibitor activity	8	358	24080	Agt/C4b/Prkag2/Rarres1/Serpina3n/Spink2/Timp3/Tnfaip8	3.60073e-05	0.00541909
B027	84	21	GO:0008324	molecular_function	cation transmembrane transporter activity	10	597	24080	Atp13a4/Atp1b2/Grin3a/Kcnj16/Slc13a5/Slc24a3/Slc39a12/Slc4a4/Slc6a11/Slc6a9	4.32591e-05	0.00608458
B027	84	22	GO:0015711	biological_process	organic anion transport	8	369	24080	Agt/Gfap/Pla2g3/Slc13a5/Slc4a4/Slc6a11/Slc6a9/Slc7a10	4.45806e-05	0.00608458
B027	84	23	GO:0055085	biological_process	transmembrane transport	16	1482	24080	Adcyap1r1/Agt/Aqp4/Atp13a4/Atp1b2/Gfap/Grin3a/Kcnj16/Slc13a5/Slc24a3/Slc39a12/Slc4a4/Slc6a11/Slc6a9/Slc7a10/Stom	4.6539e-05	0.00608458
B027	84	24	GO:0098655	biological_process	cation transmembrane transport	12	872	24080	Adcyap1r1/Agt/Atp13a4/Atp1b2/Grin3a/Kcnj16/Slc24a3/Slc39a12/Slc4a4/Slc6a11/Slc6a9/Stom	4.85149e-05	0.00608458
B027	84	25	GO:0030001	biological_process	metal ion transport	12	877	24080	Adcyap1r1/Agt/Atp1b2/Grin3a/Kcnj16/Slc13a5/Slc24a3/Slc39a12/Slc4a4/Slc6a11/Slc6a9/Stom	5.12578e-05	0.00611492
B027	84	26	GO:0098739	biological_process	import across plasma membrane	6	189	24080	Agt/Atp1b2/Gfap/Kcnj16/Slc39a12/Slc6a9	5.28199e-05	0.00611492
B027	84	27	GO:0005576	cellular_component	extracellular region	19	2035	24080	Agt/Angptl1/Aqp4/C4b/Hapln4/Il17rb/Lcat/Lgr6/Lifr/Ncan/Nog/Pdgfd/Pla2g3/Prss35/Rarres1/Serpina3n/Sparcl1/Spink2/Timp3	5.91963e-05	0.00646196
B027	84	28	GO:0097449	cellular_component	astrocyte projection	3	22	24080	Aqp4/Atp1b2/Gfap	6.01113e-05	0.00646196
B027	84	29	GO:0048666	biological_process	neuron development	14	1210	24080	Agt/Atp1b2/Bmpr1b/Gfap/Grin3a/Inpp5j/Kank1/Lifr/Lrtm2/Ngef/Nog/Pla2g3/Slc39a12/Tnfrsf21	7.12933e-05	0.00739975
B027	84	30	GO:0120036	biological_process	plasma membrane bounded cell projection organization	16	1549	24080	Agt/Arhgef26/Arhgef4/Atp1b2/Bmpr1b/Gfap/Grin3a/Inpp5j/Kank1/Lifr/Lrtm2/Ngef/Nog/Pla2g3/Slc39a12/Tnfrsf21	7.86788e-05	0.00770206
B027	84	31	GO:0015370	molecular_function	solute:sodium symporter activity	4	65	24080	Slc13a5/Slc4a4/Slc6a11/Slc6a9	7.93236e-05	0.00770206
B027	84	32	GO:0046942	biological_process	carboxylic acid transport	7	298	24080	Agt/Gfap/Pla2g3/Slc13a5/Slc6a11/Slc6a9/Slc7a10	8.31452e-05	0.00782085
B027	84	33	GO:0006820	biological_process	anion transport	9	529	24080	Agt/Gfap/Pla2g3/Slc13a5/Slc24a3/Slc4a4/Slc6a11/Slc6a9/Slc7a10	9.50366e-05	0.00866849
B027	84	34	GO:0030030	biological_process	cell projection organization	16	1587	24080	Agt/Arhgef26/Arhgef4/Atp1b2/Bmpr1b/Gfap/Grin3a/Inpp5j/Kank1/Lifr/Lrtm2/Ngef/Nog/Pla2g3/Slc39a12/Tnfrsf21	0.000104526	0.00925366
B027	84	35	GO:0005343	molecular_function	organic acid:sodium symporter activity	3	27	24080	Slc13a5/Slc6a11/Slc6a9	0.000112743	0.00969593
B027	84	36	GO:0005025	molecular_function	transforming growth factor beta receptor activity, type I	2	5	24080	Bmpr1a/Bmpr1b	0.000119427	0.00971553
B027	84	37	GO:0060897	biological_process	neural plate regionalization	2	5	24080	Bmpr1a/Nog	0.000119427	0.00971553
B027	84	38	GO:0015293	molecular_function	symporter activity	5	138	24080	Slc13a5/Slc24a3/Slc4a4/Slc6a11/Slc6a9	0.000123409	0.00977531
B027	84	39	GO:0030234	molecular_function	enzyme regulator activity	13	1120	24080	Agt/Arhgef26/Arhgef4/Bmpr1a/Bmpr1b/C4b/Ngef/Prkag2/Rarres1/Serpina3n/Spink2/Timp3/Tnfaip8	0.000128979	0.0099545
B027	84	40	GO:0005215	molecular_function	transporter activity	13	1132	24080	Aqp4/Atp13a4/Atp1b2/Grin3a/Kcnj16/Plscr4/Slc13a5/Slc24a3/Slc39a12/Slc4a4/Slc6a11/Slc6a9/Slc7a10	0.000143343	0.0107866
B027	84	41	GO:0015849	biological_process	organic acid transport	7	328	24080	Agt/Gfap/Pla2g3/Slc13a5/Slc6a11/Slc6a9/Slc7a10	0.000150626	0.0110581
B027	84	42	GO:0004623	molecular_function	phospholipase A2 activity	3	31	24080	Abhd3/Lcat/Pla2g3	0.000171523	0.0122925
B027	84	43	GO:1905039	biological_process	carboxylic acid transmembrane transport	5	149	24080	Agt/Gfap/Slc13a5/Slc6a9/Slc7a10	0.000176709	0.0123697
B027	84	44	GO:1903825	biological_process	organic acid transmembrane transport	5	150	24080	Agt/Gfap/Slc13a5/Slc6a9/Slc7a10	0.000182306	0.0124714
B027	84	45	GO:0045861	biological_process	negative regulation of proteolysis	7	340	24080	Agt/C4b/Rarres1/Serpina3n/Spink2/Timp3/Tnfaip8	0.000187751	0.0125584
B027	84	46	GO:0043086	biological_process	negative regulation of catalytic activity	10	717	24080	Agt/C4b/Mad2l2/Plec/Prkag2/Rarres1/Serpina3n/Spink2/Timp3/Tnfaip8	0.000195078	0.0127649
B027	84	47	GO:0048468	biological_process	cell development	19	2231	24080	Agt/Arhgef26/Atp1b2/Bmpr1a/Bmpr1b/Gfap/Grin3a/Inpp5j/Kank1/Lifr/Lrtm2/Myorg/Ngef/Nog/Pla2g3/Plec/Slc39a12/Spink2/Tnfrsf21	0.000199807	0.0127961
B027	84	48	GO:0031226	cellular_component	intrinsic component of plasma membrane	14	1340	24080	Aqp4/Atp1b2/Bmpr1b/Eepd1/Grin3a/Il17rb/Slc24a3/Slc39a12/Slc4a4/Slc6a11/Slc6a9/Slc7a10/Stom/Tnfrsf21	0.000208275	0.0130606
B027	84	49	GO:0051346	biological_process	negative regulation of hydrolase activity	7	347	24080	Agt/C4b/Rarres1/Serpina3n/Spink2/Timp3/Tnfaip8	0.000212618	0.0130608
B027	84	50	GO:0051248	biological_process	negative regulation of protein metabolic process	12	1030	24080	Agt/C4b/Inpp5j/Mad2l2/Nog/Plec/Prkag2/Rarres1/Serpina3n/Spink2/Timp3/Tnfaip8	0.000232164	0.0139763
B027	84	51	GO:0060896	biological_process	neural plate pattern specification	2	7	24080	Bmpr1a/Nog	0.00024966	0.0140614
B027	84	52	GO:0098821	molecular_function	BMP receptor activity	2	7	24080	Bmpr1a/Bmpr1b	0.00024966	0.0140614
B027	84	53	GO:1903598	biological_process	positive regulation of gap junction assembly	2	7	24080	Agt/Hopx	0.00024966	0.0140614
B027	84	54	GO:0006865	biological_process	amino acid transport	5	161	24080	Agt/Gfap/Slc6a11/Slc6a9/Slc7a10	0.000253223	0.0140614
B027	84	55	GO:0022857	molecular_function	transmembrane transporter activity	12	1042	24080	Aqp4/Atp13a4/Atp1b2/Grin3a/Kcnj16/Slc13a5/Slc24a3/Slc39a12/Slc4a4/Slc6a11/Slc6a9/Slc7a10	0.000258112	0.0140614
B027	84	56	GO:0043005	cellular_component	neuron projection	15	1542	24080	Adcyap1r1/Bmpr1a/Bmpr1b/C4b/Fbxo2/Grin3a/Inpp5j/Ngef/Nog/Plec/Slc6a11/Slc7a10/Spink2/Tnfrsf21/Trim9	0.000261608	0.0140614
B027	84	57	GO:0097386	cellular_component	glial cell projection	3	36	24080	Aqp4/Atp1b2/Gfap	0.000269046	0.0142075
B027	84	58	GO:0098656	biological_process	anion transmembrane transport	6	257	24080	Agt/Gfap/Slc13a5/Slc24a3/Slc4a4/Slc6a9	0.000282643	0.0146682
B027	84	59	GO:0015294	molecular_function	solute:cation symporter activity	4	91	24080	Slc13a5/Slc4a4/Slc6a11/Slc6a9	0.000292316	0.0149131
B027	84	60	GO:0098662	biological_process	inorganic cation transmembrane transport	10	757	24080	Adcyap1r1/Atp1b2/Grin3a/Kcnj16/Slc24a3/Slc39a12/Slc4a4/Slc6a11/Slc6a9/Stom	0.000300927	0.0150965
B027	84	61	GO:0001504	biological_process	neurotransmitter uptake	3	38	24080	Gfap/Slc6a11/Slc6a9	0.000316287	0.0156069
B027	84	62	GO:0003223	biological_process	ventricular compact myocardium morphogenesis	2	8	24080	Bmpr1a/Nog	0.000332125	0.0158682
B027	84	63	GO:0061312	biological_process	BMP signaling pathway involved in heart development	2	8	24080	Bmpr1a/Nog	0.000332125	0.0158682
B027	84	64	GO:0044092	biological_process	negative regulation of molecular function	12	1074	24080	Agt/C4b/Mad2l2/Nog/Plec/Prkag2/Rarres1/Serpina3n/Slc6a9/Spink2/Timp3/Tnfaip8	0.000339725	0.0159777
B027	84	65	GO:0022804	molecular_function	active transmembrane transporter activity	7	378	24080	Atp13a4/Atp1b2/Slc13a5/Slc24a3/Slc4a4/Slc6a11/Slc6a9	0.000356745	0.016319
B027	84	66	GO:0022008	biological_process	neurogenesis	16	1768	24080	Agt/Atp1b2/Bmpr1a/Bmpr1b/Gfap/Grin3a/Inpp5j/Kank1/Lifr/Lrtm2/Ngef/Nog/Pla2g3/Plec/Slc39a12/Tnfrsf21	0.000358221	0.016319
B027	84	67	GO:0007167	biological_process	enzyme-linked receptor protein signaling pathway	11	925	24080	Agt/Angptl1/Bmpr1a/Bmpr1b/Cidea/Kank1/Lifr/Myorg/Ngef/Nog/Pdgfd	0.000363246	0.016319
B027	84	68	GO:0005887	cellular_component	integral component of plasma membrane	13	1260	24080	Aqp4/Atp1b2/Bmpr1b/Grin3a/Il17rb/Slc24a3/Slc39a12/Slc4a4/Slc6a11/Slc6a9/Slc7a10/Stom/Tnfrsf21	0.000405501	0.0179494
B027	84	69	GO:0009925	cellular_component	basal plasma membrane	6	277	24080	Aqp4/Kcnj16/Plec/Slc13a5/Slc4a4/Slc6a9	0.000421102	0.0183201
B027	84	70	GO:0042940	biological_process	D-amino acid transport	2	9	24080	Gfap/Slc7a10	0.00042605	0.0183201
B027	84	71	GO:0003333	biological_process	amino acid transmembrane transport	4	101	24080	Agt/Gfap/Slc6a9/Slc7a10	0.000434915	0.0184379
B027	84	72	GO:0120025	cellular_component	plasma membrane bounded cell projection	19	2377	24080	Adcyap1r1/Aqp4/Atp1b2/Bmpr1a/Bmpr1b/C4b/Fbxo2/Gfap/Grin3a/Inpp5j/Kank1/Ngef/Nog/Plec/Slc6a11/Slc7a10/Spink2/Tnfrsf21/Trim9	0.000447549	0.01871
B027	84	73	GO:0015075	molecular_function	ion transmembrane transporter activity	10	804	24080	Atp13a4/Atp1b2/Grin3a/Kcnj16/Slc13a5/Slc24a3/Slc39a12/Slc4a4/Slc6a11/Slc6a9	0.0004831	0.0199196
B027	84	74	GO:0010975	biological_process	regulation of neuron projection development	8	528	24080	Agt/Atp1b2/Gfap/Inpp5j/Kank1/Ngef/Pla2g3/Slc39a12	0.000513125	0.0208717
B027	84	75	GO:0030182	biological_process	neuron differentiation	14	1469	24080	Agt/Atp1b2/Bmpr1b/Gfap/Grin3a/Inpp5j/Kank1/Lifr/Lrtm2/Ngef/Nog/Pla2g3/Slc39a12/Tnfrsf21	0.000528269	0.0210445
B027	84	76	GO:1903596	biological_process	regulation of gap junction assembly	2	10	24080	Agt/Hopx	0.000531355	0.0210445
B027	84	77	GO:0098590	cellular_component	plasma membrane region	13	1310	24080	Adcyap1r1/Aqp4/Atp1b2/Bmpr1a/Cyp4f15/Grin3a/Kank1/Kcnj16/Plec/Slc13a5/Slc4a4/Slc6a11/Slc6a9	0.000585618	0.0228923
B027	84	78	GO:0045178	cellular_component	basal part of cell	6	296	24080	Aqp4/Kcnj16/Plec/Slc13a5/Slc4a4/Slc6a9	0.000597059	0.022908
B027	84	79	GO:0098660	biological_process	inorganic ion transmembrane transport	10	827	24080	Adcyap1r1/Atp1b2/Grin3a/Kcnj16/Slc24a3/Slc39a12/Slc4a4/Slc6a11/Slc6a9/Stom	0.000601241	0.022908
B027	84	80	GO:0052548	biological_process	regulation of endopeptidase activity	7	415	24080	Agt/C4b/Rarres1/Serpina3n/Spink2/Timp3/Tnfaip8	0.000621768	0.023394
B027	84	81	GO:0005024	molecular_function	transforming growth factor beta receptor activity	2	11	24080	Bmpr1a/Bmpr1b	0.000647963	0.023785
B027	84	82	GO:0061626	biological_process	pharyngeal arch artery morphogenesis	2	11	24080	Bmpr1a/Nog	0.000647963	0.023785
B027	84	83	GO:0089718	biological_process	amino acid import across plasma membrane	3	49	24080	Agt/Gfap/Slc6a9	0.000671933	0.0243677
B027	84	84	GO:0051246	biological_process	regulation of protein metabolic process	19	2465	24080	Agt/Bmpr1a/Bmpr1b/C4b/Fbxo2/Gfap/Inpp5j/Itpkb/Mad2l2/Nog/Pdgfd/Plec/Prkag2/Rarres1/Serpina3n/Slc6a9/Spink2/Timp3/Tnfaip8	0.000701757	0.0251463
B027	84	85	GO:0042995	cellular_component	cell projection	19	2470	24080	Adcyap1r1/Aqp4/Atp1b2/Bmpr1a/Bmpr1b/C4b/Fbxo2/Gfap/Grin3a/Inpp5j/Kank1/Ngef/Nog/Plec/Slc6a11/Slc7a10/Spink2/Tnfrsf21/Trim9	0.000719371	0.0254742
B027	84	86	GO:0034375	biological_process	high-density lipoprotein particle remodeling	2	12	24080	Lcat/Pla2g3	0.000775794	0.0271528
B027	84	87	GO:0007166	biological_process	cell surface receptor signaling pathway	19	2498	24080	Adcyap1r1/Agt/Angptl1/Bmpr1a/Bmpr1b/Cidea/Grin3a/Il17rb/Itpkb/Kank1/Lgr6/Lifr/Mad2l2/Myorg/Ngef/Nog/Pdgfd/Timp3/Tnfrsf21	0.000825287	0.028553
B027	84	88	GO:0048699	biological_process	generation of neurons	14	1540	24080	Agt/Atp1b2/Bmpr1b/Gfap/Grin3a/Inpp5j/Kank1/Lifr/Lrtm2/Ngef/Nog/Pla2g3/Slc39a12/Tnfrsf21	0.00084024	0.02874
B027	84	89	GO:0019220	biological_process	regulation of phosphate metabolic process	13	1370	24080	Adcyap1r1/Agt/Bmpr1a/Bmpr1b/Hsd11b1/Inpp5j/Itpkb/Mad2l2/Nog/Pdgfd/Plec/Prkag2/Slc4a4	0.000887553	0.0295552
B027	84	90	GO:2001238	biological_process	positive regulation of extrinsic apoptotic signaling pathway	3	54	24080	Agt/Bmpr1b/Timp3	0.000893334	0.0295552
B027	84	91	GO:0051174	biological_process	regulation of phosphorus metabolic process	13	1371	24080	Adcyap1r1/Agt/Bmpr1a/Bmpr1b/Hsd11b1/Inpp5j/Itpkb/Mad2l2/Nog/Pdgfd/Plec/Prkag2/Slc4a4	0.000893528	0.0295552
B027	84	92	GO:0098772	molecular_function	molecular function regulator activity	15	1741	24080	Agt/Arhgef26/Arhgef4/Atp1b2/Bmpr1a/Bmpr1b/C4b/Ngef/Pdgfd/Prkag2/Rarres1/Serpina3n/Spink2/Timp3/Tnfaip8	0.000932346	0.0301802
B027	84	93	GO:0052547	biological_process	regulation of peptidase activity	7	445	24080	Agt/C4b/Rarres1/Serpina3n/Spink2/Timp3/Tnfaip8	0.000935427	0.0301802
B027	84	94	GO:0043470	biological_process	regulation of carbohydrate catabolic process	3	55	24080	Hsd11b1/Prkag2/Slc4a4	0.000942506	0.0301802
B027	84	95	GO:0043647	biological_process	inositol phosphate metabolic process	3	56	24080	Adcyap1r1/Inpp5j/Itpkb	0.00099336	0.0314738
B027	84	96	GO:0008191	molecular_function	metalloendopeptidase inhibitor activity	2	14	24080	Rarres1/Timp3	0.00106482	0.0330422
B027	84	97	GO:1902043	biological_process	positive regulation of extrinsic apoptotic signaling pathway via death domain receptors	2	14	24080	Bmpr1b/Timp3	0.00106482	0.0330422
B027	84	98	GO:0050790	biological_process	regulation of catalytic activity	17	2155	24080	Adcyap1r1/Agt/Arhgef26/Arhgef4/Bmpr1a/Bmpr1b/C4b/Mad2l2/Ngef/Pdgfd/Plec/Prkag2/Rarres1/Serpina3n/Spink2/Timp3/Tnfaip8	0.00109593	0.0336607
B027	84	99	GO:0005283	molecular_function	amino acid:sodium symporter activity	2	15	24080	Slc6a11/Slc6a9	0.00122585	0.0368982
B027	84	100	GO:0036376	biological_process	sodium ion export across plasma membrane	2	15	24080	Atp1b2/Slc4a4	0.00122585	0.0368982
B027	84	101	GO:0006836	biological_process	neurotransmitter transport	5	230	24080	Gfap/Grin3a/Slc6a11/Slc6a9/Trim9	0.00127331	0.0375853
B027	84	102	GO:0046470	biological_process	phosphatidylcholine metabolic process	3	61	24080	Abhd3/Lcat/Pla2g3	0.00127365	0.0375853
B027	84	103	GO:0019955	molecular_function	cytokine binding	4	136	24080	Bmpr1a/Bmpr1b/Lifr/Nog	0.00132424	0.0386985
B027	84	104	GO:0007399	biological_process	nervous system development	18	2398	24080	Agt/Atp1b2/Bmpr1a/Bmpr1b/Gfap/Grin3a/Hapln4/Inpp5j/Kank1/Lifr/Lrtm2/Ngef/Nog/Pla2g3/Plec/Slc39a12/Slc6a11/Tnfrsf21	0.00135259	0.0390215
B027	84	105	GO:0034433	biological_process	steroid esterification	2	16	24080	Agt/Lcat	0.0013978	0.0390215
B027	84	106	GO:0034434	biological_process	sterol esterification	2	16	24080	Agt/Lcat	0.0013978	0.0390215
B027	84	107	GO:0034435	biological_process	cholesterol esterification	2	16	24080	Agt/Lcat	0.0013978	0.0390215
B027	84	108	GO:0015291	molecular_function	secondary active transmembrane transporter activity	5	235	24080	Slc13a5/Slc24a3/Slc4a4/Slc6a11/Slc6a9	0.00140011	0.0390215
B027	84	109	GO:0001505	biological_process	regulation of neurotransmitter levels	5	237	24080	Gfap/Grin3a/Slc6a11/Slc6a9/Trim9	0.00145335	0.0401338
B027	84	110	GO:0016264	biological_process	gap junction assembly	2	17	24080	Agt/Hopx	0.00158059	0.0428612
B027	84	111	GO:0061000	biological_process	negative regulation of dendritic spine development	2	17	24080	Grin3a/Ngef	0.00158059	0.0428612
B027	84	112	GO:0016323	cellular_component	basolateral plasma membrane	5	247	24080	Aqp4/Kcnj16/Slc13a5/Slc4a4/Slc6a9	0.00174226	0.0464364
B027	84	113	GO:0051336	biological_process	regulation of hydrolase activity	10	954	24080	Adcyap1r1/Agt/Arhgef26/C4b/Ngef/Rarres1/Serpina3n/Spink2/Timp3/Tnfaip8	0.00176649	0.0464364
B027	84	114	GO:0004675	molecular_function	transmembrane receptor protein serine/threonine kinase activity	2	18	24080	Bmpr1a/Bmpr1b	0.00177415	0.0464364
B027	84	115	GO:0007202	biological_process	activation of phospholipase C activity	2	18	24080	Adcyap1r1/Agt	0.00177415	0.0464364
B027	84	116	GO:0019637	biological_process	organophosphate metabolic process	10	956	24080	Abhd3/Adcyap1r1/Hsd11b1/Inpp5j/Itpkb/Lcat/Nudt9/Pla2g3/Prkag2/Slc4a4	0.00179391	0.0465489
B027	84	117	GO:0032989	biological_process	cellular component morphogenesis	9	796	24080	Bmpr1b/Kank1/Lifr/Lrtm2/Ngef/Nog/Pla2g3/Plec/Spink2	0.00181401	0.046668
B027	84	118	GO:1902475	biological_process	L-alpha-amino acid transmembrane transport	3	71	24080	Agt/Slc6a9/Slc7a10	0.00197264	0.048811
B027	84	119	GO:0005416	molecular_function	amino acid:cation symporter activity	2	19	24080	Slc6a11/Slc6a9	0.00197839	0.048811
B027	84	120	GO:0032634	biological_process	interleukin-5 production	2	19	24080	Il17rb/Tnfrsf21	0.00197839	0.048811
B027	84	121	GO:0032674	biological_process	regulation of interleukin-5 production	2	19	24080	Il17rb/Tnfrsf21	0.00197839	0.048811
B027	84	122	GO:0036122	molecular_function	BMP binding	2	19	24080	Bmpr1a/Bmpr1b	0.00197839	0.048811
B028	80	1	GO:0007596	biological_process	blood coagulation	18	172	24080	Alox12/F10/F2rl2/F2rl3/F5/Fermt3/Gp1ba/Gp1bb/Gp6/Gp9/Itgb3/Mpig6b/Mpl/P2rx1/P2ry1/Tec/Thbs1/Treml1	2.2853e-22	2.28433e-19
B028	80	2	GO:0050817	biological_process	coagulation	18	174	24080	Alox12/F10/F2rl2/F2rl3/F5/Fermt3/Gp1ba/Gp1bb/Gp6/Gp9/Itgb3/Mpig6b/Mpl/P2rx1/P2ry1/Tec/Thbs1/Treml1	2.83106e-22	2.28433e-19
B028	80	3	GO:0007599	biological_process	hemostasis	18	175	24080	Alox12/F10/F2rl2/F2rl3/F5/Fermt3/Gp1ba/Gp1bb/Gp6/Gp9/Itgb3/Mpig6b/Mpl/P2rx1/P2ry1/Tec/Thbs1/Treml1	3.1479e-22	2.28433e-19
B028	80	4	GO:0001775	biological_process	cell activation	29	972	24080	Alox12/Btk/Capn3/Cd226/Clec4g/Cnr2/Cxcl5/F2rl3/Fermt3/Gp1ba/Gp1bb/Gp9/Il12a/Itgb2/Itgb3/Lat/Lcp2/Mpl/P2rx1/P2ry1/Sla2/Slamf1/Tec/Thbs1/Tnfsf14/Trdc/Treml1/Treml2/Unc13d	1.82083e-20	9.90988e-18
B028	80	5	GO:0042060	biological_process	wound healing	19	388	24080	Alox12/F10/F2rl2/F2rl3/F5/Fermt3/Gp1ba/Gp1bb/Gp6/Gp9/Itgb3/Mpig6b/Mpl/P2rx1/P2ry1/Serpinb2/Tec/Thbs1/Treml1	2.63148e-17	1.14575e-14
B028	80	6	GO:0050878	biological_process	regulation of body fluid levels	18	349	24080	Alox12/F10/F2rl2/F2rl3/F5/Fermt3/Gp1ba/Gp1bb/Gp6/Gp9/Itgb3/Mpig6b/Mpl/P2rx1/P2ry1/Tec/Thbs1/Treml1	8.07983e-17	2.93163e-14
B028	80	7	GO:0030168	biological_process	platelet activation	12	92	24080	Alox12/F2rl3/Fermt3/Gp1ba/Gp1bb/Gp9/Itgb3/Mpl/P2rx1/P2ry1/Tec/Treml1	2.24115e-16	6.96998e-14
B028	80	8	GO:0009611	biological_process	response to wounding	19	526	24080	Alox12/F10/F2rl2/F2rl3/F5/Fermt3/Gp1ba/Gp1bb/Gp6/Gp9/Itgb3/Mpig6b/Mpl/P2rx1/P2ry1/Serpinb2/Tec/Thbs1/Treml1	6.85688e-15	1.86593e-12
B028	80	9	GO:0050865	biological_process	regulation of cell activation	18	588	24080	Alox12/Btk/Capn3/Cd226/Clec4g/Cnr2/Gp1ba/Gp1bb/Gp9/Il12a/Lat/Mpl/Slamf1/Tec/Thbs1/Tnfsf14/Trdc/Unc13d	6.41851e-13	1.55257e-10
B028	80	10	GO:0045321	biological_process	leukocyte activation	17	858	24080	Btk/Cd226/Clec4g/Cnr2/Cxcl5/Il12a/Itgb2/Lat/Lcp2/Mpl/Sla2/Slamf1/Thbs1/Tnfsf14/Trdc/Treml2/Unc13d	2.53803e-09	5.45983e-07
B028	80	11	GO:0002376	biological_process	immune system process	27	2311	24080	Btk/Cd226/Clec4g/Cnr2/Cxcl5/Gcsam/Gp1ba/Gp1bb/Gp9/Il12a/Itgb2/Itgb3/Lat/Lcp2/Mpig6b/Mpl/Ppbp/Sla2/Slamf1/Slpi/Tec/Thbs1/Tnfsf14/Trdc/Treml2/Ubash3a/Unc13d	2.75876e-09	5.45983e-07
B028	80	12	GO:0050867	biological_process	positive regulation of cell activation	11	361	24080	Capn3/Cd226/Gp1ba/Gp1bb/Gp9/Il12a/Mpl/Slamf1/Thbs1/Tnfsf14/Trdc	3.07256e-08	5.57413e-06
B028	80	13	GO:0002682	biological_process	regulation of immune system process	19	1318	24080	Btk/Cd226/Clec4g/Cnr2/Cxcl5/Gcsam/Il12a/Itgb3/Lat/Lcp2/Mpl/Sla2/Slamf1/Tec/Thbs1/Tnfsf14/Trdc/Ubash3a/Unc13d	4.44063e-08	7.43635e-06
B028	80	14	GO:0007229	biological_process	integrin-mediated signaling pathway	7	103	24080	Fermt3/Itga2b/Itgb2/Itgb3/Lat/Mpig6b/Tec	5.24099e-08	8.10603e-06
B028	80	15	GO:0050851	biological_process	antigen receptor-mediated signaling pathway	8	158	24080	Btk/Cd226/Gcsam/Lcp2/Sla2/Tec/Trdc/Ubash3a	5.58523e-08	8.10603e-06
B028	80	16	GO:0007166	biological_process	cell surface receptor signaling pathway	26	2498	24080	Btk/Cd226/Cxcl5/Faiml/Fermt3/Gcsam/Gp6/Il12a/Itga2b/Itgb2/Itgb3/Lat/Lcp2/Mpig6b/Mpl/P2rx1/P2ry1/Pde6h/Ppbp/Rnf43/Sla2/Slamf1/Tec/Thbs1/Trdc/Ubash3a	6.52392e-08	8.77189e-06
B028	80	17	GO:0002274	biological_process	myeloid leukocyte activation	9	229	24080	Btk/Cd226/Cnr2/Cxcl5/Lat/Lcp2/Slamf1/Thbs1/Unc13d	7.01743e-08	8.77189e-06
B028	80	18	GO:0002684	biological_process	positive regulation of immune system process	15	821	24080	Btk/Cd226/Gcsam/Il12a/Itgb3/Lcp2/Mpl/Sla2/Slamf1/Tec/Thbs1/Tnfsf14/Trdc/Ubash3a/Unc13d	7.25282e-08	8.77189e-06
B028	80	19	GO:0009897	cellular_component	external side of plasma membrane	11	397	24080	Cd226/Clec4g/Gp1ba/Itga2b/Itgb3/Ly6g6c/Mpl/P2rx1/Slamf1/Thbs1/Trdc	8.05955e-08	9.23454e-06
B028	80	20	GO:1990779	cellular_component	glycoprotein Ib-IX-V complex	3	4	24080	Gp1ba/Gp1bb/Gp9	1.40901e-07	1.53371e-05
B028	80	21	GO:0045576	biological_process	mast cell activation	6	74	24080	Btk/Cd226/Cnr2/Lat/Lcp2/Unc13d	1.71952e-07	1.78257e-05
B028	80	22	GO:0009986	cellular_component	cell surface	15	892	24080	Cd226/Clec4g/Gp1ba/Il12a/Itga2b/Itgb2/Itgb3/Ly6g6c/Mpl/P2rx1/Slamf1/Thbs1/Trdc/Treml1/Treml2	2.11482e-07	2.09271e-05
B028	80	23	GO:0002694	biological_process	regulation of leukocyte activation	12	542	24080	Btk/Cd226/Clec4g/Cnr2/Il12a/Lat/Mpl/Slamf1/Thbs1/Tnfsf14/Trdc/Unc13d	2.24593e-07	2.0965e-05
B028	80	24	GO:0002429	biological_process	immune response-activating cell surface receptor signaling pathway	8	190	24080	Btk/Cd226/Gcsam/Lcp2/Sla2/Tec/Trdc/Ubash3a	2.31286e-07	2.0965e-05
B028	80	25	GO:0002757	biological_process	immune response-activating signal transduction	8	191	24080	Btk/Cd226/Gcsam/Lcp2/Sla2/Tec/Trdc/Ubash3a	2.40755e-07	2.0965e-05
B028	80	26	GO:0006955	biological_process	immune response	18	1351	24080	Btk/Cd226/Clec4g/Cxcl5/Gcsam/Il12a/Lat/Lcp2/Ppbp/Sla2/Slamf1/Slpi/Tec/Thbs1/Tnfsf14/Trdc/Ubash3a/Unc13d	3.46932e-07	2.90488e-05
B028	80	27	GO:0002768	biological_process	immune response-regulating cell surface receptor signaling pathway	8	203	24080	Btk/Cd226/Gcsam/Lcp2/Sla2/Tec/Trdc/Ubash3a	3.83053e-07	3.05195e-05
B028	80	28	GO:0010543	biological_process	regulation of platelet activation	5	45	24080	Alox12/Gp1ba/Gp1bb/Gp9/Tec	3.92534e-07	3.05195e-05
B028	80	29	GO:0031091	cellular_component	platelet alpha granule	4	19	24080	F5/Ppbp/Thbs1/Treml1	4.2141e-07	3.14883e-05
B028	80	30	GO:0006874	biological_process	cellular calcium ion homeostasis	9	284	24080	Atp2a3/Capn3/F2rl3/Gp1ba/Gp1bb/Gp9/Itgb3/P2rx1/P2ry1	4.33922e-07	3.14883e-05
B028	80	31	GO:0002250	biological_process	adaptive immune response	10	377	24080	Btk/Cd226/Clec4g/Il12a/Lat/Sla2/Slamf1/Tec/Trdc/Unc13d	4.88495e-07	3.43049e-05
B028	80	32	GO:0005887	cellular_component	integral component of plasma membrane	17	1260	24080	Clec4g/F2rl2/F2rl3/Gp1ba/Gp1bb/Gp6/Gp9/Itga2b/Itgb2/Itgb3/Kcnk6/Lat/Ltb4r2/Mfsd2b/P2rx1/P2ry1/Rnf43	6.568e-07	4.43401e-05
B028	80	33	GO:0098552	cellular_component	side of membrane	12	601	24080	Cd226/Clec4g/Cnr2/Gp1ba/Itga2b/Itgb3/Ly6g6c/Mpl/P2rx1/Slamf1/Thbs1/Trdc	6.72128e-07	4.43401e-05
B028	80	34	GO:0055074	biological_process	calcium ion homeostasis	9	308	24080	Atp2a3/Capn3/F2rl3/Gp1ba/Gp1bb/Gp9/Itgb3/P2rx1/P2ry1	8.53297e-07	5.46361e-05
B028	80	35	GO:0072503	biological_process	cellular divalent inorganic cation homeostasis	9	311	24080	Atp2a3/Capn3/F2rl3/Gp1ba/Gp1bb/Gp9/Itgb3/P2rx1/P2ry1	9.24728e-07	5.75181e-05
B028	80	36	GO:0070527	biological_process	platelet aggregation	5	55	24080	Alox12/Fermt3/Gp1ba/Itgb3/Mpl	1.08905e-06	6.58572e-05
B028	80	37	GO:0035855	biological_process	megakaryocyte development	4	24	24080	Gp1ba/Gp1bb/Gp9/Mpig6b	1.14079e-06	6.71218e-05
B028	80	38	GO:0031226	cellular_component	intrinsic component of plasma membrane	17	1340	24080	Clec4g/F2rl2/F2rl3/Gp1ba/Gp1bb/Gp6/Gp9/Itga2b/Itgb2/Itgb3/Kcnk6/Lat/Ltb4r2/Mfsd2b/P2rx1/P2ry1/Rnf43	1.53215e-06	8.7776e-05
B028	80	39	GO:0097553	biological_process	calcium ion transmembrane import into cytosol	7	175	24080	Capn3/F2rl3/Gp1ba/Gp1bb/Gp9/Itgb3/P2rx1	1.9298e-06	0.000107722
B028	80	40	GO:0072507	biological_process	divalent inorganic cation homeostasis	9	344	24080	Atp2a3/Capn3/F2rl3/Gp1ba/Gp1bb/Gp9/Itgb3/P2rx1/P2ry1	2.12277e-06	0.000115532
B028	80	41	GO:0050900	biological_process	leukocyte migration	9	346	24080	Cnr2/Cxcl5/Gcsam/Il12a/Itgb2/Itgb3/Ppbp/Slamf1/Tnfsf14	2.22595e-06	0.000118192
B028	80	42	GO:0002443	biological_process	leukocyte mediated immunity	9	351	24080	Btk/Cd226/Clec4g/Cxcl5/Il12a/Lat/Slamf1/Trdc/Unc13d	2.50299e-06	0.000129738
B028	80	43	GO:0051209	biological_process	release of sequestered calcium ion into cytosol	6	121	24080	Capn3/F2rl3/Gp1ba/Gp1bb/Gp9/Itgb3	3.15213e-06	0.000159586
B028	80	44	GO:0046649	biological_process	lymphocyte activation	12	700	24080	Btk/Clec4g/Il12a/Itgb2/Lat/Mpl/Sla2/Slamf1/Tnfsf14/Trdc/Treml2/Unc13d	3.27476e-06	0.000159959
B028	80	45	GO:0051283	biological_process	negative regulation of sequestering of calcium ion	6	122	24080	Capn3/F2rl3/Gp1ba/Gp1bb/Gp9/Itgb3	3.30646e-06	0.000159959
B028	80	46	GO:0051282	biological_process	regulation of sequestering of calcium ion	6	124	24080	Capn3/F2rl3/Gp1ba/Gp1bb/Gp9/Itgb3	3.63359e-06	0.000171964
B028	80	47	GO:0050778	biological_process	positive regulation of immune response	10	473	24080	Btk/Cd226/Gcsam/Il12a/Lcp2/Sla2/Slamf1/Tec/Trdc/Ubash3a	3.74749e-06	0.000173354
B028	80	48	GO:0002253	biological_process	activation of immune response	8	276	24080	Btk/Cd226/Gcsam/Lcp2/Sla2/Tec/Trdc/Ubash3a	3.82222e-06	0.000173354
B028	80	49	GO:0051208	biological_process	sequestering of calcium ion	6	126	24080	Capn3/F2rl3/Gp1ba/Gp1bb/Gp9/Itgb3	3.9866e-06	0.000177119
B028	80	50	GO:0007597	biological_process	blood coagulation, intrinsic pathway	3	10	24080	Gp1ba/Gp1bb/Gp9	4.16658e-06	0.000177856
B028	80	51	GO:0010572	biological_process	positive regulation of platelet activation	3	10	24080	Gp1ba/Gp1bb/Gp9	4.16658e-06	0.000177856
B028	80	52	GO:0060326	biological_process	cell chemotaxis	8	285	24080	Bin2/Cnr2/Cxcl5/Il12a/Ppbp/Slamf1/Thbs1/Tnfsf14	4.8396e-06	0.000202612
B028	80	53	GO:0006873	biological_process	cellular ion homeostasis	10	489	24080	Atp2a3/Capn3/F2rl3/Gp1ba/Gp1bb/Gp9/Itgb3/P2rx1/P2ry1/Tbxas1	5.02431e-06	0.000206376
B028	80	54	GO:0050776	biological_process	regulation of immune response	12	752	24080	Btk/Cd226/Clec4g/Gcsam/Il12a/Lcp2/Sla2/Slamf1/Tec/Trdc/Ubash3a/Unc13d	6.78629e-06	0.000273588
B028	80	55	GO:0034109	biological_process	homotypic cell-cell adhesion	5	80	24080	Alox12/Fermt3/Gp1ba/Itgb3/Mpl	7.05351e-06	0.000279191
B028	80	56	GO:0006875	biological_process	cellular metal ion homeostasis	9	404	24080	Atp2a3/Capn3/F2rl3/Gp1ba/Gp1bb/Gp9/Itgb3/P2rx1/P2ry1	7.81072e-06	0.000300682
B028	80	57	GO:0007155	biological_process	cell adhesion	16	1351	24080	Alox12/Cd226/Clec4g/Fermt3/Gp1ba/Gp1bb/Gp9/Il12a/Itga2b/Itgb2/Itgb3/Mpl/Slamf1/Thbs1/Tnfsf14/Unc13d	7.87271e-06	0.000300682
B028	80	58	GO:0002703	biological_process	regulation of leukocyte mediated immunity	7	220	24080	Btk/Cd226/Clec4g/Cxcl5/Il12a/Slamf1/Unc13d	8.71485e-06	0.000327107
B028	80	59	GO:0006909	biological_process	phagocytosis	7	221	24080	Bin2/Itgb2/Itgb3/Slamf1/Thbs1/Trdc/Unc13d	8.97608e-06	0.000331202
B028	80	60	GO:0098751	biological_process	bone cell development	4	42	24080	Gp1ba/Gp1bb/Gp9/Mpig6b	1.14831e-05	0.000416644
B028	80	61	GO:0070588	biological_process	calcium ion transmembrane transport	8	330	24080	Atp2a3/Capn3/F2rl3/Gp1ba/Gp1bb/Gp9/Itgb3/P2rx1	1.40615e-05	0.000501833
B028	80	62	GO:0006954	biological_process	inflammatory response	11	682	24080	Btk/Cnr2/Cxcl5/Itgb2/Lat/Ltb4r2/P2rx1/Ppbp/Slamf1/Thbs1/Unc13d	1.54176e-05	0.000541355
B028	80	63	GO:0002449	biological_process	lymphocyte mediated immunity	7	253	24080	Btk/Cd226/Clec4g/Il12a/Slamf1/Trdc/Unc13d	2.15104e-05	0.000743303
B028	80	64	GO:0098802	cellular_component	plasma membrane signaling receptor complex	6	171	24080	Gp1ba/Gp1bb/Gp9/Itga2b/Itgb2/Itgb3	2.28514e-05	0.000777303
B028	80	65	GO:0098771	biological_process	inorganic ion homeostasis	10	588	24080	Atp2a3/Capn3/F2rl3/Gp1ba/Gp1bb/Gp9/Itgb3/P2rx1/P2ry1/Tbxas1	2.47723e-05	0.000826683
B028	80	66	GO:0050853	biological_process	B cell receptor signaling pathway	4	51	24080	Btk/Gcsam/Tec/Trdc	2.50625e-05	0.000826683
B028	80	67	GO:0038023	molecular_function	signaling receptor activity	13	1013	24080	Cnr2/F2rl2/F2rl3/Gp6/Gpr146/Itgb2/Ltb4r2/Mpl/P2rx1/P2ry1/Slamf1/Treml1/Treml2	2.75529e-05	0.000864404
B028	80	68	GO:0060089	molecular_function	molecular transducer activity	13	1013	24080	Cnr2/F2rl2/F2rl3/Gp6/Gpr146/Itgb2/Ltb4r2/Mpl/P2rx1/P2ry1/Slamf1/Treml1/Treml2	2.75529e-05	0.000864404
B028	80	69	GO:0030003	biological_process	cellular cation homeostasis	9	474	24080	Atp2a3/Capn3/F2rl3/Gp1ba/Gp1bb/Gp9/Itgb3/P2rx1/P2ry1	2.7668e-05	0.000864404
B028	80	70	GO:0072378	biological_process	blood coagulation, fibrin clot formation	3	18	24080	Gp1ba/Gp1bb/Gp9	2.77944e-05	0.000864404
B028	80	71	GO:0050801	biological_process	ion homeostasis	10	599	24080	Atp2a3/Capn3/F2rl3/Gp1ba/Gp1bb/Gp9/Itgb3/P2rx1/P2ry1/Tbxas1	2.8996e-05	0.000889076
B028	80	72	GO:0002764	biological_process	immune response-regulating signaling pathway	8	366	24080	Btk/Cd226/Gcsam/Lcp2/Sla2/Tec/Trdc/Ubash3a	2.94993e-05	0.000891945
B028	80	73	GO:0002460	biological_process	adaptive immune response based on somatic recombination of immune receptors built from immunoglobulin superfamily domains	7	272	24080	Btk/Cd226/Clec4g/Il12a/Slamf1/Trdc/Unc13d	3.41564e-05	0.00101861
B028	80	74	GO:0071675	biological_process	regulation of mononuclear cell migration	5	111	24080	Gcsam/Il12a/Itgb3/Slamf1/Tnfsf14	3.47034e-05	0.00102094
B028	80	75	GO:0048584	biological_process	positive regulation of response to stimulus	19	2074	24080	Btk/Cd226/Cxcl5/F10/F2rl2/F2rl3/Gcsam/Il12a/Itgb3/Lcp2/P2ry1/Pde6h/Sla2/Slamf1/Tec/Thbs1/Tnfsf14/Trdc/Ubash3a	3.7413e-05	0.00108597
B028	80	76	GO:0055065	biological_process	metal ion homeostasis	9	499	24080	Atp2a3/Capn3/F2rl3/Gp1ba/Gp1bb/Gp9/Itgb3/P2rx1/P2ry1	4.12655e-05	0.00118204
B028	80	77	GO:0072376	biological_process	protein activation cascade	3	22	24080	Gp1ba/Gp1bb/Gp9	5.19546e-05	0.0014689
B028	80	78	GO:0030219	biological_process	megakaryocyte differentiation	4	62	24080	Gp1ba/Gp1bb/Gp9/Mpig6b	5.44175e-05	0.00151881
B028	80	79	GO:0050854	biological_process	regulation of antigen receptor-mediated signaling pathway	4	63	24080	Cd226/Gcsam/Sla2/Ubash3a	5.79607e-05	0.00159722
B028	80	80	GO:0090665	cellular_component	glycoprotein complex	3	23	24080	Gp1ba/Gp1bb/Gp9	5.96049e-05	0.001622
B028	80	81	GO:0006952	biological_process	defense response	15	1427	24080	Btk/Cd226/Cnr2/Cxcl5/Il12a/Itgb2/Lat/Ltb4r2/P2rx1/Ppbp/Slamf1/Slpi/Thbs1/Trdc/Unc13d	6.27808e-05	0.00165838
B028	80	82	GO:0001648	molecular_function	proteinase-activated receptor activity	2	4	24080	F2rl2/F2rl3	6.51172e-05	0.00165838
B028	80	83	GO:0015057	molecular_function	thrombin-activated receptor activity	2	4	24080	F2rl2/F2rl3	6.51172e-05	0.00165838
B028	80	84	GO:0070051	molecular_function	fibrinogen binding	2	4	24080	Itgb3/Thbs1	6.51172e-05	0.00165838
B028	80	85	GO:0071677	biological_process	positive regulation of mononuclear cell migration	4	65	24080	Il12a/Itgb3/Slamf1/Tnfsf14	6.55479e-05	0.00165838
B028	80	86	GO:0002683	biological_process	negative regulation of immune system process	8	410	24080	Btk/Clec4g/Cnr2/Gcsam/Sla2/Slamf1/Thbs1/Ubash3a	6.56098e-05	0.00165838
B028	80	87	GO:0055082	biological_process	cellular chemical homeostasis	10	661	24080	Atp2a3/Capn3/F2rl3/Gp1ba/Gp1bb/Gp9/Itgb3/P2rx1/P2ry1/Tbxas1	6.62744e-05	0.00165838
B028	80	88	GO:0002523	biological_process	leukocyte migration involved in inflammatory response	3	24	24080	Itgb2/Ppbp/Slamf1	6.79569e-05	0.00168116
B028	80	89	GO:0030595	biological_process	leukocyte chemotaxis	6	209	24080	Cnr2/Cxcl5/Il12a/Ppbp/Slamf1/Tnfsf14	7.00673e-05	0.00171389
B028	80	90	GO:0052548	biological_process	regulation of endopeptidase activity	8	415	24080	Alox12/Atp2a3/Ctla2b/P2rx1/Serpinb2/Slpi/Thbs1/Tnfsf14	7.13942e-05	0.00172695
B028	80	91	GO:0002252	biological_process	immune effector process	9	539	24080	Btk/Cd226/Clec4g/Cxcl5/Il12a/Lat/Slamf1/Trdc/Unc13d	7.46431e-05	0.00178569
B028	80	92	GO:0016477	biological_process	cell migration	15	1467	24080	Alox12/Bin2/Cnr2/Cxcl5/Fermt3/Gcsam/Il12a/Itgb2/Itgb3/Ltb4r2/P2ry1/Ppbp/Slamf1/Thbs1/Tnfsf14	8.57135e-05	0.00202824
B028	80	93	GO:0051651	biological_process	maintenance of location in cell	6	218	24080	Capn3/F2rl3/Gp1ba/Gp1bb/Gp9/Itgb3	8.83938e-05	0.00206918
B028	80	94	GO:0006816	biological_process	calcium ion transport	8	430	24080	Atp2a3/Capn3/F2rl3/Gp1ba/Gp1bb/Gp9/Itgb3/P2rx1	9.1352e-05	0.00211567
B028	80	95	GO:0030101	biological_process	natural killer cell activation	4	71	24080	Il12a/Itgb2/Slamf1/Unc13d	9.26594e-05	0.00212336
B028	80	96	GO:0005178	molecular_function	integrin binding	5	140	24080	Cd226/Fermt3/Itga2b/Itgb3/Thbs1	0.000104744	0.00237529
B028	80	97	GO:0098609	biological_process	cell-cell adhesion	11	846	24080	Alox12/Clec4g/Fermt3/Gp1ba/Il12a/Itga2b/Itgb2/Itgb3/Mpl/Slamf1/Tnfsf14	0.000108284	0.00243024
B028	80	98	GO:0051249	biological_process	regulation of lymphocyte activation	8	444	24080	Btk/Clec4g/Il12a/Lat/Mpl/Slamf1/Tnfsf14/Trdc	0.00011396	0.00253153
B028	80	99	GO:0052547	biological_process	regulation of peptidase activity	8	445	24080	Alox12/Atp2a3/Ctla2b/P2rx1/Serpinb2/Slpi/Thbs1/Tnfsf14	0.000115737	0.00254505
B028	80	100	GO:0006935	biological_process	chemotaxis	9	572	24080	Bin2/Cnr2/Cxcl5/Il12a/Itgb3/Ppbp/Slamf1/Thbs1/Tnfsf14	0.000117141	0.00255016
B028	80	101	GO:0042330	biological_process	taxis	9	574	24080	Bin2/Cnr2/Cxcl5/Il12a/Itgb3/Ppbp/Slamf1/Thbs1/Tnfsf14	0.000120263	0.0025922
B028	80	102	GO:0055080	biological_process	cation homeostasis	9	576	24080	Atp2a3/Capn3/F2rl3/Gp1ba/Gp1bb/Gp9/Itgb3/P2rx1/P2ry1	0.000123454	0.00263489
B028	80	103	GO:0005615	cellular_component	extracellular space	14	1344	24080	Ctla2b/Cxcl5/F10/F5/Gp1ba/Il12a/Itga2b/Ppbp/Serpinb2/Slpi/Tg/Thbs1/Tnfsf14/Trdc	0.000125653	0.0026558
B028	80	104	GO:0002697	biological_process	regulation of immune effector process	7	339	24080	Btk/Cd226/Clec4g/Cxcl5/Il12a/Slamf1/Unc13d	0.00013568	0.00284015
B028	80	105	GO:0008305	cellular_component	integrin complex	3	31	24080	Itga2b/Itgb2/Itgb3	0.000148414	0.00304948
B028	80	106	GO:0002696	biological_process	positive regulation of leukocyte activation	7	344	24080	Cd226/Il12a/Mpl/Slamf1/Thbs1/Tnfsf14/Trdc	0.000148482	0.00304948
B028	80	107	GO:0098772	molecular_function	molecular function regulator activity	16	1741	24080	Atp2a3/Btk/Capn3/Ctla2b/Cxcl5/Dennd2c/Il12a/Ppbp/Rab27b/Rasl10a/Rgs18/Serpinb2/Sla2/Slpi/Tg/Tnfsf14	0.000167436	0.00340663
B028	80	108	GO:0002706	biological_process	regulation of lymphocyte mediated immunity	5	157	24080	Btk/Cd226/Clec4g/Il12a/Slamf1	0.000179201	0.00361224
B028	80	109	GO:0019725	biological_process	cellular homeostasis	10	749	24080	Atp2a3/Capn3/F2rl3/Gp1ba/Gp1bb/Gp9/Itgb3/P2rx1/P2ry1/Tbxas1	0.00018435	0.00368193
B028	80	110	GO:0005102	molecular_function	signaling receptor binding	14	1398	24080	Capn3/Cd226/Cxcl5/Fermt3/Il12a/Itga2b/Itgb3/P2ry1/Ppbp/Rnf43/Tg/Thbs1/Tnfsf14/Trdc	0.000189545	0.00375127
B028	80	111	GO:0032101	biological_process	regulation of response to external stimulus	11	903	24080	Alox12/Btk/Capn3/Cd226/Cnr2/Cxcl5/Gp1ba/Il12a/Slamf1/Thbs1/Tnfsf14	0.000191344	0.00375275
B028	80	112	GO:0050790	biological_process	regulation of catalytic activity	18	2155	24080	Alox12/Atp2a3/Btk/Capn3/Cnr2/Ctla2b/Dennd2c/Itgb3/Lat/Lcp2/P2rx1/Rgs18/Serpinb2/Sla2/Slamf1/Slpi/Thbs1/Tnfsf14	0.00020332	0.00392824
B028	80	113	GO:0061515	biological_process	myeloid cell development	4	87	24080	Gp1ba/Gp1bb/Gp9/Mpig6b	0.0002039	0.00392824
B028	80	114	GO:0001906	biological_process	cell killing	5	164	24080	Cd226/Cxcl5/Il12a/Ppbp/Unc13d	0.000219491	0.0041915
B028	80	115	GO:0002822	biological_process	regulation of adaptive immune response based on somatic recombination of immune receptors built from immunoglobulin superfamily domains	5	165	24080	Btk/Cd226/Clec4g/Il12a/Slamf1	0.000225766	0.00421329
B028	80	116	GO:0002860	biological_process	positive regulation of natural killer cell mediated cytotoxicity directed against tumor cell target	2	7	24080	Cd226/Il12a	0.000226438	0.00421329
B028	80	117	GO:1903588	biological_process	negative regulation of blood vessel endothelial cell proliferation involved in sprouting angiogenesis	2	7	24080	Il12a/Thbs1	0.000226438	0.00421329
B028	80	118	GO:0071674	biological_process	mononuclear cell migration	5	170	24080	Gcsam/Il12a/Itgb3/Slamf1/Tnfsf14	0.000259219	0.00478237
B028	80	119	GO:0048870	biological_process	cell motility	15	1639	24080	Alox12/Bin2/Cnr2/Cxcl5/Fermt3/Gcsam/Il12a/Itgb2/Itgb3/Ltb4r2/P2ry1/Ppbp/Slamf1/Thbs1/Tnfsf14	0.000289327	0.00529298
B028	80	120	GO:0042592	biological_process	homeostatic process	15	1644	24080	Alox12/Atp2a3/Capn3/Cxcl5/F2rl3/Gp1ba/Gp1bb/Gp9/Itgb3/Lat/Mpig6b/Mpl/P2rx1/P2ry1/Tbxas1	0.000298933	0.00537587
B028	80	121	GO:0002857	biological_process	positive regulation of natural killer cell mediated immune response to tumor cell	2	8	24080	Cd226/Il12a	0.000301266	0.00537587
B028	80	122	GO:2000510	biological_process	positive regulation of dendritic cell chemotaxis	2	8	24080	Il12a/Slamf1	0.000301266	0.00537587
B028	80	123	GO:0016192	biological_process	vesicle-mediated transport	14	1471	24080	Bin2/Btk/Itgb2/Itgb3/Lat/P2rx1/P2ry1/Rab27b/Slamf1/Stx11/Tg/Thbs1/Trdc/Unc13d	0.000319541	0.00565107
B028	80	124	GO:0002275	biological_process	myeloid cell activation involved in immune response	4	98	24080	Btk/Lat/Slamf1/Unc13d	0.00032188	0.00565107
B028	80	125	GO:0002819	biological_process	regulation of adaptive immune response	5	180	24080	Btk/Cd226/Clec4g/Il12a/Slamf1	0.000337304	0.00587449
B028	80	126	GO:0050839	molecular_function	cell adhesion molecule binding	6	282	24080	Cd226/Fermt3/Itga2b/Itgb2/Itgb3/Thbs1	0.000355753	0.00614662
B028	80	127	GO:2000508	biological_process	regulation of dendritic cell chemotaxis	2	9	24080	Il12a/Slamf1	0.000386507	0.00662539
B028	80	128	GO:0001909	biological_process	leukocyte mediated cytotoxicity	4	106	24080	Cd226/Cxcl5/Il12a/Unc13d	0.000433856	0.00732174
B028	80	129	GO:0002444	biological_process	myeloid leukocyte mediated immunity	4	106	24080	Btk/Cxcl5/Lat/Unc13d	0.000433856	0.00732174
B028	80	130	GO:0002708	biological_process	positive regulation of lymphocyte mediated immunity	4	107	24080	Btk/Cd226/Il12a/Slamf1	0.000449575	0.00747119
B028	80	131	GO:0002824	biological_process	positive regulation of adaptive immune response based on somatic recombination of immune receptors built from immunoglobulin superfamily domains	4	107	24080	Btk/Cd226/Il12a/Slamf1	0.000449575	0.00747119
B028	80	132	GO:0004888	molecular_function	transmembrane signaling receptor activity	10	844	24080	Cnr2/F2rl2/F2rl3/Gp6/Gpr146/Ltb4r2/Mpl/P2rx1/P2ry1/Treml1	0.000475358	0.00783219
B028	80	133	GO:0002420	biological_process	natural killer cell mediated cytotoxicity directed against tumor cell target	2	10	24080	Cd226/Il12a	0.000482091	0.00783219
B028	80	134	GO:0002858	biological_process	regulation of natural killer cell mediated cytotoxicity directed against tumor cell target	2	10	24080	Cd226/Il12a	0.000482091	0.00783219
B028	80	135	GO:0030195	biological_process	negative regulation of blood coagulation	3	47	24080	Alox12/Gp1ba/Thbs1	0.00051529	0.00824842
B028	80	136	GO:0050856	biological_process	regulation of T cell receptor signaling pathway	3	47	24080	Cd226/Sla2/Ubash3a	0.00051529	0.00824842
B028	80	137	GO:1900047	biological_process	negative regulation of hemostasis	3	48	24080	Alox12/Gp1ba/Thbs1	0.000548331	0.00871327
B028	80	138	GO:0002821	biological_process	positive regulation of adaptive immune response	4	113	24080	Btk/Cd226/Il12a/Slamf1	0.000552543	0.00871656
B028	80	139	GO:0050819	biological_process	negative regulation of coagulation	3	49	24080	Alox12/Gp1ba/Thbs1	0.000582699	0.0090139
B028	80	140	GO:0002423	biological_process	natural killer cell mediated immune response to tumor cell	2	11	24080	Cd226/Il12a	0.000587953	0.0090139
B028	80	141	GO:0002855	biological_process	regulation of natural killer cell mediated immune response to tumor cell	2	11	24080	Cd226/Il12a	0.000587953	0.0090139
B028	80	142	GO:0045236	molecular_function	CXCR chemokine receptor binding	2	11	24080	Cxcl5/Ppbp	0.000587953	0.0090139
B028	80	143	GO:0048878	biological_process	chemical homeostasis	11	1033	24080	Alox12/Atp2a3/Capn3/F2rl3/Gp1ba/Gp1bb/Gp9/Itgb3/P2rx1/P2ry1/Tbxas1	0.000598347	0.00910909
B028	80	144	GO:0050852	biological_process	T cell receptor signaling pathway	4	116	24080	Cd226/Lcp2/Sla2/Ubash3a	0.000609854	0.0092198
B028	80	145	GO:0048585	biological_process	negative regulation of response to stimulus	14	1575	24080	Alox12/Clec4g/Cnr2/Faiml/Gp1ba/Il12a/Mpig6b/Rgs18/Rnf43/Sla2/Slamf1/Thbs1/Treml1/Ubash3a	0.000633406	0.00950983
B028	80	146	GO:0033003	biological_process	regulation of mast cell activation	3	51	24080	Cd226/Cnr2/Unc13d	0.0006555	0.00977413
B028	80	147	GO:0044419	biological_process	biological process involved in interspecies interaction between organisms	13	1401	24080	Btk/Cd226/Clec4g/Cnr2/Cxcl5/Il12a/Itgb3/Ly6g6c/Ppbp/Slamf1/Slpi/Trdc/Unc13d	0.000680095	0.0100719
B028	80	148	GO:0070493	biological_process	thrombin-activated receptor signaling pathway	2	12	24080	F2rl2/F2rl3	0.000704023	0.0103547
B028	80	149	GO:0002685	biological_process	regulation of leukocyte migration	5	212	24080	Gcsam/Il12a/Itgb3/Slamf1/Tnfsf14	0.000709927	0.0103547
B028	80	150	GO:0030162	biological_process	regulation of proteolysis	9	732	24080	Alox12/Atp2a3/Capn3/Ctla2b/P2rx1/Serpinb2/Slpi/Thbs1/Tnfsf14	0.000713463	0.0103547
B028	80	151	GO:0043303	biological_process	mast cell degranulation	3	53	24080	Btk/Lat/Unc13d	0.000733859	0.0105802
B028	80	152	GO:0043281	biological_process	regulation of cysteine-type endopeptidase activity involved in apoptotic process	5	214	24080	Alox12/Atp2a3/P2rx1/Thbs1/Tnfsf14	0.00074056	0.0106066
B028	80	153	GO:0098636	cellular_component	protein complex involved in cell adhesion	3	54	24080	Itga2b/Itgb2/Itgb3	0.000775176	0.0110298
B028	80	154	GO:0051235	biological_process	maintenance of location	6	328	24080	Capn3/F2rl3/Gp1ba/Gp1bb/Gp9/Itgb3	0.000786781	0.0111222
B028	80	155	GO:0002448	biological_process	mast cell mediated immunity	3	55	24080	Btk/Lat/Unc13d	0.000817944	0.0114637
B028	80	156	GO:0007160	biological_process	cell-matrix adhesion	5	219	24080	Fermt3/Itga2b/Itgb2/Itgb3/Thbs1	0.000821467	0.0114637
B028	80	157	GO:0050670	biological_process	regulation of lymphocyte proliferation	5	221	24080	Btk/Clec4g/Il12a/Mpl/Slamf1	0.000855611	0.0118193
B028	80	158	GO:0002279	biological_process	mast cell activation involved in immune response	3	56	24080	Btk/Lat/Unc13d	0.000862184	0.0118193
B028	80	159	GO:0030155	biological_process	regulation of cell adhesion	9	752	24080	Alox12/Clec4g/Fermt3/Il12a/Itgb3/Slamf1/Thbs1/Tnfsf14/Unc13d	0.00086324	0.0118193
B028	80	160	GO:0098662	biological_process	inorganic cation transmembrane transport	9	757	24080	Atp2a3/Capn3/F2rl3/Gp1ba/Gp1bb/Gp9/Itgb3/Kcnk6/P2rx1	0.000904438	0.0121378
B028	80	161	GO:0002705	biological_process	positive regulation of leukocyte mediated immunity	4	129	24080	Btk/Cd226/Il12a/Slamf1	0.000907636	0.0121378
B028	80	162	GO:0050840	molecular_function	extracellular matrix binding	3	57	24080	Itga2b/Itgb3/Thbs1	0.000907915	0.0121378
B028	80	163	GO:0061134	molecular_function	peptidase regulator activity	5	224	24080	Atp2a3/Ctla2b/Serpinb2/Slpi/Tnfsf14	0.000908799	0.0121378
B028	80	164	GO:0035556	biological_process	intracellular signal transduction	18	2442	24080	Atp2a3/Btk/Capn3/F10/F2rl2/F2rl3/Faiml/Itgb3/Lat/Lcp2/P2ry1/Pde6h/Sla2/Slamf1/Tec/Thbs1/Tnfsf14/Treml1	0.000917779	0.012183
B028	80	165	GO:0032944	biological_process	regulation of mononuclear cell proliferation	5	225	24080	Btk/Clec4g/Il12a/Mpl/Slamf1	0.000927064	0.0122316
B028	80	166	GO:0006911	biological_process	phagocytosis, engulfment	3	58	24080	Bin2/Thbs1/Trdc	0.000955157	0.0124514
B028	80	167	GO:0042267	biological_process	natural killer cell mediated cytotoxicity	3	58	24080	Cd226/Il12a/Unc13d	0.000955157	0.0124514
B028	80	168	GO:0005126	molecular_function	cytokine receptor binding	5	230	24080	Cxcl5/Il12a/Itgb3/Ppbp/Tnfsf14	0.00102252	0.0132502
B028	80	169	GO:0002228	biological_process	natural killer cell mediated immunity	3	61	24080	Cd226/Il12a/Unc13d	0.00110614	0.0140849
B028	80	170	GO:2000401	biological_process	regulation of lymphocyte migration	3	61	24080	Gcsam/Itgb3/Tnfsf14	0.00110614	0.0140849
B028	80	171	GO:0001787	biological_process	natural killer cell proliferation	2	15	24080	Il12a/Slamf1	0.00111281	0.0140849
B028	80	172	GO:0099509	biological_process	regulation of presynaptic cytosolic calcium ion concentration	2	15	24080	P2rx1/P2ry1	0.00111281	0.0140849
B028	80	173	GO:0002699	biological_process	positive regulation of immune effector process	5	238	24080	Btk/Cd226/Il12a/Slamf1/Unc13d	0.00119021	0.0149774
B028	80	174	GO:0031589	biological_process	cell-substrate adhesion	6	358	24080	Fermt3/Itga2b/Itgb2/Itgb3/Thbs1/Unc13d	0.00123455	0.0152441
B028	80	175	GO:2000116	biological_process	regulation of cysteine-type endopeptidase activity	5	240	24080	Alox12/Atp2a3/P2rx1/Thbs1/Tnfsf14	0.00123513	0.0152441
B028	80	176	GO:0040011	biological_process	locomotion	12	1311	24080	Alox12/Bin2/Cnr2/Cxcl5/Fermt3/Gcsam/Il12a/Itgb3/Ppbp/Slamf1/Thbs1/Tnfsf14	0.00125377	0.0152441
B028	80	177	GO:0002407	biological_process	dendritic cell chemotaxis	2	16	24080	Il12a/Slamf1	0.00126905	0.0152441
B028	80	178	GO:0002836	biological_process	positive regulation of response to tumor cell	2	16	24080	Cd226/Il12a	0.00126905	0.0152441
B028	80	179	GO:0002839	biological_process	positive regulation of immune response to tumor cell	2	16	24080	Cd226/Il12a	0.00126905	0.0152441
B028	80	180	GO:0032695	biological_process	negative regulation of interleukin-12 production	2	16	24080	Slamf1/Thbs1	0.00126905	0.0152441
B028	80	181	GO:0002886	biological_process	regulation of myeloid leukocyte mediated immunity	3	64	24080	Btk/Cxcl5/Unc13d	0.00127141	0.0152441
B028	80	182	GO:0070663	biological_process	regulation of leukocyte proliferation	5	242	24080	Btk/Clec4g/Il12a/Mpl/Slamf1	0.0012813	0.0152441
B028	80	183	GO:0042110	biological_process	T cell activation	7	494	24080	Clec4g/Il12a/Lat/Sla2/Slamf1/Tnfsf14/Treml2	0.00128143	0.0152441
B028	80	184	GO:0010951	biological_process	negative regulation of endopeptidase activity	5	244	24080	Ctla2b/Serpinb2/Slpi/Thbs1/Tnfsf14	0.00132874	0.015721
B028	80	185	GO:0007159	biological_process	leukocyte cell-cell adhesion	6	364	24080	Clec4g/Fermt3/Il12a/Itgb2/Slamf1/Tnfsf14	0.00134372	0.0158123
B028	80	186	GO:0002687	biological_process	positive regulation of leukocyte migration	4	145	24080	Il12a/Itgb3/Slamf1/Tnfsf14	0.00139926	0.0162898
B028	80	187	GO:0050921	biological_process	positive regulation of chemotaxis	4	145	24080	Il12a/Slamf1/Thbs1/Tnfsf14	0.00139926	0.0162898
B028	80	188	GO:0010763	biological_process	positive regulation of fibroblast migration	2	17	24080	Itgb3/Thbs1	0.00143516	0.0165309
B028	80	189	GO:1903587	biological_process	regulation of blood vessel endothelial cell proliferation involved in sprouting angiogenesis	2	17	24080	Il12a/Thbs1	0.00143516	0.0165309
B028	80	190	GO:0099024	biological_process	plasma membrane invagination	3	67	24080	Bin2/Thbs1/Trdc	0.00145145	0.0166306
B028	80	191	GO:0010466	biological_process	negative regulation of peptidase activity	5	251	24080	Ctla2b/Serpinb2/Slpi/Thbs1/Tnfsf14	0.00150503	0.0170869
B028	80	192	GO:0030193	biological_process	regulation of blood coagulation	3	68	24080	Alox12/Gp1ba/Thbs1	0.00151483	0.0170869
B028	80	193	GO:0070098	biological_process	chemokine-mediated signaling pathway	3	68	24080	Cxcl5/Mpl/Ppbp	0.00151483	0.0170869
B028	80	194	GO:0001910	biological_process	regulation of leukocyte mediated cytotoxicity	3	69	24080	Cd226/Cxcl5/Il12a	0.00157992	0.0176384
B028	80	195	GO:0061045	biological_process	negative regulation of wound healing	3	69	24080	Alox12/Gp1ba/Thbs1	0.00157992	0.0176384
B028	80	196	GO:0006887	biological_process	exocytosis	6	378	24080	Btk/Lat/P2rx1/P2ry1/Rab27b/Unc13d	0.00162716	0.0180731
B028	80	197	GO:0045055	biological_process	regulated exocytosis	5	256	24080	Btk/Lat/P2rx1/P2ry1/Unc13d	0.00164111	0.0181058
B028	80	198	GO:1900046	biological_process	regulation of hemostasis	3	70	24080	Alox12/Gp1ba/Thbs1	0.00164674	0.0181058
B028	80	199	GO:0098660	biological_process	inorganic ion transmembrane transport	9	827	24080	Atp2a3/Capn3/F2rl3/Gp1ba/Gp1bb/Gp9/Itgb3/Kcnk6/P2rx1	0.00167005	0.0182698
B028	80	200	GO:0050818	biological_process	regulation of coagulation	3	71	24080	Alox12/Gp1ba/Thbs1	0.0017153	0.0185851
B028	80	201	GO:0043235	cellular_component	receptor complex	6	382	24080	Gp1ba/Gp1bb/Gp9/Itga2b/Itgb2/Itgb3	0.00171594	0.0185851
B028	80	202	GO:0030141	cellular_component	secretory granule	6	385	24080	F5/Ppbp/Rab27b/Thbs1/Treml1/Unc13d	0.00178491	0.0190554
B028	80	203	GO:0002709	biological_process	regulation of T cell mediated immunity	3	72	24080	Clec4g/Il12a/Slamf1	0.00178562	0.0190554
B028	80	204	GO:0032729	biological_process	positive regulation of interferon-gamma production	3	72	24080	Cd226/Il12a/Slamf1	0.00178562	0.0190554
B028	80	205	GO:0030220	biological_process	platelet formation	2	19	24080	Mpig6b/Mpl	0.00179675	0.0190806
B028	80	206	GO:0031638	biological_process	zymogen activation	3	74	24080	F10/F5/Thbs1	0.00193161	0.0204132
B028	80	207	GO:0001614	molecular_function	purinergic nucleotide receptor activity	2	20	24080	P2rx1/P2ry1	0.00199209	0.0207502
B028	80	208	GO:0002710	biological_process	negative regulation of T cell mediated immunity	2	20	24080	Clec4g/Slamf1	0.00199209	0.0207502
B028	80	209	GO:0016502	molecular_function	nucleotide receptor activity	2	20	24080	P2rx1/P2ry1	0.00199209	0.0207502
B028	80	210	GO:0010324	biological_process	membrane invagination	3	75	24080	Bin2/Thbs1/Trdc	0.00200732	0.0208092
B028	80	211	GO:0007186	biological_process	G protein-coupled receptor signaling pathway	9	851	24080	Cnr2/F2rl2/F2rl3/Gpr146/Itgb3/Ltb4r2/P2ry1/Pde6h/Rgs18	0.002029	0.0209343
B028	80	212	GO:0043299	biological_process	leukocyte degranulation	3	77	24080	Btk/Lat/Unc13d	0.00216421	0.0221434
B028	80	213	GO:0002837	biological_process	regulation of immune response to tumor cell	2	21	24080	Cd226/Il12a	0.00219705	0.0221434
B028	80	214	GO:0007620	biological_process	copulation	2	21	24080	P2rx1/P2ry1	0.00219705	0.0221434
B028	80	215	GO:0036344	biological_process	platelet morphogenesis	2	21	24080	Mpig6b/Mpl	0.00219705	0.0221434
B028	80	216	GO:0099059	cellular_component	integral component of presynaptic active zone membrane	2	21	24080	P2rx1/P2ry1	0.00219705	0.0221434
B028	80	217	GO:0030335	biological_process	positive regulation of cell migration	7	544	24080	Alox12/Fermt3/Il12a/Itgb3/Slamf1/Thbs1/Tnfsf14	0.00221403	0.0222117
B028	80	218	GO:0001817	biological_process	regulation of cytokine production	8	700	24080	Btk/Cd226/Cxcl5/Il12a/Mpl/Slamf1/Thbs1/Ubash3a	0.0022538	0.022507
B028	80	219	GO:1990868	biological_process	response to chemokine	3	79	24080	Cxcl5/Mpl/Ppbp	0.00232853	0.0230418
B028	80	220	GO:1990869	biological_process	cellular response to chemokine	3	79	24080	Cxcl5/Mpl/Ppbp	0.00232853	0.0230418
B028	80	221	GO:0001816	biological_process	cytokine production	8	706	24080	Btk/Cd226/Cxcl5/Il12a/Mpl/Slamf1/Thbs1/Ubash3a	0.00237573	0.0232487
B028	80	222	GO:0098655	biological_process	cation transmembrane transport	9	872	24080	Atp2a3/Capn3/F2rl3/Gp1ba/Gp1bb/Gp9/Itgb3/Kcnk6/P2rx1	0.00239159	0.0232487
B028	80	223	GO:0002043	biological_process	blood vessel endothelial cell proliferation involved in sprouting angiogenesis	2	22	24080	Il12a/Thbs1	0.00241156	0.0232487
B028	80	224	GO:0002544	biological_process	chronic inflammatory response	2	22	24080	Thbs1/Unc13d	0.00241156	0.0232487
B028	80	225	GO:0042730	biological_process	fibrinolysis	2	22	24080	Gp1ba/Thbs1	0.00241156	0.0232487
B028	80	226	GO:0051279	biological_process	regulation of release of sequestered calcium ion into cytosol	3	80	24080	Capn3/F2rl3/Itgb3	0.0024135	0.0232487
B028	80	227	GO:0030001	biological_process	metal ion transport	9	877	24080	Atp2a3/Capn3/F2rl3/Gp1ba/Gp1bb/Gp9/Itgb3/Kcnk6/P2rx1	0.00248512	0.0237066
B028	80	228	GO:0046651	biological_process	lymphocyte proliferation	5	282	24080	Btk/Clec4g/Il12a/Mpl/Slamf1	0.00249901	0.0237066
B028	80	229	GO:0033627	biological_process	cell adhesion mediated by integrin	3	81	24080	Fermt3/Itga2b/Itgb3	0.00250038	0.0237066
B028	80	230	GO:0030099	biological_process	myeloid cell differentiation	6	412	24080	Gp1ba/Gp1bb/Gp9/Itgb3/Mpig6b/Mpl	0.0025046	0.0237066
B028	80	231	GO:0004866	molecular_function	endopeptidase inhibitor activity	4	171	24080	Ctla2b/Serpinb2/Slpi/Tnfsf14	0.00255253	0.0240557
B028	80	232	GO:0005576	cellular_component	extracellular region	15	2035	24080	Ctla2b/Cxcl5/F10/F5/Gp1ba/Il12a/Itga2b/Ppbp/Serpinb2/Slpi/Tg/Thbs1/Tnfsf14/Trdc/Tubb1	0.00263014	0.0245197
B028	80	233	GO:0002418	biological_process	immune response to tumor cell	2	23	24080	Cd226/Il12a	0.00263556	0.0245197
B028	80	234	GO:0036336	biological_process	dendritic cell migration	2	23	24080	Il12a/Slamf1	0.00263556	0.0245197
B028	80	235	GO:0032943	biological_process	mononuclear cell proliferation	5	288	24080	Btk/Clec4g/Il12a/Mpl/Slamf1	0.00273604	0.0252958
B028	80	236	GO:0032418	biological_process	lysosome localization	3	84	24080	Btk/Lat/Unc13d	0.00277255	0.0252958
B028	80	237	GO:1990849	biological_process	vacuolar localization	3	84	24080	Btk/Lat/Unc13d	0.00277255	0.0252958
B028	80	238	GO:0048660	biological_process	regulation of smooth muscle cell proliferation	4	175	24080	Alox12/Il12a/Itgb3/Thbs1	0.00277432	0.0252958
B028	80	239	GO:0010631	biological_process	epithelial cell migration	5	289	24080	Alox12/Itgb2/Itgb3/Ltb4r2/Thbs1	0.00277708	0.0252958
B028	80	240	GO:2000147	biological_process	positive regulation of cell motility	7	567	24080	Alox12/Fermt3/Il12a/Itgb3/Slamf1/Thbs1/Tnfsf14	0.00278875	0.0252963
B028	80	241	GO:1903035	biological_process	negative regulation of response to wounding	3	85	24080	Alox12/Gp1ba/Thbs1	0.00286716	0.0256892
B028	80	242	GO:0030097	biological_process	hemopoiesis	9	896	24080	Btk/Gp1ba/Gp1bb/Gp9/Il12a/Itgb3/Mpig6b/Mpl/Slamf1	0.00286747	0.0256892
B028	80	243	GO:0032103	biological_process	positive regulation of response to external stimulus	6	424	24080	Btk/Cd226/Il12a/Slamf1/Thbs1/Tnfsf14	0.00288671	0.0256892
B028	80	244	GO:0033993	biological_process	response to lipid	9	897	24080	Alox12/Cnr2/Cxcl5/Gramd1c/Il12a/Ppbp/Slpi/Tbxas1/Thbs1	0.00288882	0.0256892
B028	80	245	GO:0051251	biological_process	positive regulation of lymphocyte activation	5	292	24080	Il12a/Mpl/Slamf1/Tnfsf14/Trdc	0.00290287	0.0256892
B028	80	246	GO:0090132	biological_process	epithelium migration	5	292	24080	Alox12/Itgb2/Itgb3/Ltb4r2/Thbs1	0.00290287	0.0256892
B028	80	247	GO:0005125	molecular_function	cytokine activity	4	178	24080	Cxcl5/Il12a/Ppbp/Tnfsf14	0.00294909	0.0258106
B028	80	248	GO:0140029	biological_process	exocytic process	3	86	24080	Btk/P2rx1/Unc13d	0.00296374	0.0258106
B028	80	249	GO:0005794	cellular_component	Golgi apparatus	12	1458	24080	F5/Il12a/Lat/Mpig6b/Mpl/Rab27b/Sla2/Slpi/Stx11/Tg/Treml1/Ubash3a	0.00304473	0.0258106
B028	80	250	GO:0051707	biological_process	response to other organism	11	1267	24080	Btk/Cd226/Cnr2/Cxcl5/Il12a/Ly6g6c/Ppbp/Slamf1/Slpi/Trdc/Unc13d	0.00305446	0.0258106
B028	80	251	GO:0030414	molecular_function	peptidase inhibitor activity	4	180	24080	Ctla2b/Serpinb2/Slpi/Tnfsf14	0.0030697	0.0258106
B028	80	252	GO:0051247	biological_process	positive regulation of protein metabolic process	12	1460	24080	Alox12/Atp2a3/Capn3/Il12a/Itgb3/Lat/Lcp2/P2rx1/P2ry1/Rassf5/Tec/Thbs1	0.0030789	0.0258106
B028	80	253	GO:0002834	biological_process	regulation of response to tumor cell	2	25	24080	Cd226/Il12a	0.00311175	0.0258106
B028	80	254	GO:0006837	biological_process	serotonin transport	2	25	24080	Itgb3/P2rx1	0.00311175	0.0258106
B028	80	255	GO:0050860	biological_process	negative regulation of T cell receptor signaling pathway	2	25	24080	Sla2/Ubash3a	0.00311175	0.0258106
B028	80	256	GO:0043207	biological_process	response to external biotic stimulus	11	1271	24080	Btk/Cd226/Cnr2/Cxcl5/Il12a/Ly6g6c/Ppbp/Slamf1/Slpi/Trdc/Unc13d	0.00312899	0.0258106
B028	80	257	GO:0048659	biological_process	smooth muscle cell proliferation	4	181	24080	Alox12/Il12a/Itgb3/Thbs1	0.00313125	0.0258106
B028	80	258	GO:0031341	biological_process	regulation of cell killing	3	88	24080	Cd226/Cxcl5/Il12a	0.00316287	0.0258106
B028	80	259	GO:0090130	biological_process	tissue migration	5	298	24080	Alox12/Itgb2/Itgb3/Ltb4r2/Thbs1	0.00316675	0.0258106
B028	80	260	GO:1903169	biological_process	regulation of calcium ion transmembrane transport	4	182	24080	Capn3/F2rl3/Itgb3/P2rx1	0.00319365	0.0258106
B028	80	261	GO:0007169	biological_process	transmembrane receptor protein tyrosine kinase signaling pathway	7	582	24080	Gp6/Il12a/Itgb3/Lat/Lcp2/Pde6h/Thbs1	0.00322129	0.0258106
B028	80	262	GO:0007200	biological_process	phospholipase C-activating G protein-coupled receptor signaling pathway	3	89	24080	F2rl2/F2rl3/P2ry1	0.00326544	0.0258106
B028	80	263	GO:0040017	biological_process	positive regulation of locomotion	7	585	24080	Alox12/Fermt3/Il12a/Itgb3/Slamf1/Thbs1/Tnfsf14	0.00331365	0.0258106
B028	80	264	GO:0006959	biological_process	humoral immune response	4	184	24080	Cxcl5/Ppbp/Slpi/Trdc	0.00332097	0.0258106
B028	80	265	GO:0008480	molecular_function	sarcosine dehydrogenase activity	1	1	24080	Sardh	0.00332226	0.0258106
B028	80	266	GO:0019975	molecular_function	interleukin-17 binding	1	1	24080	Il12a	0.00332226	0.0258106
B028	80	267	GO:0035866	cellular_component	alphav-beta3 integrin-PKCalpha complex	1	1	24080	Itgb3	0.00332226	0.0258106
B028	80	268	GO:0038164	molecular_function	thrombopoietin receptor activity	1	1	24080	Mpl	0.00332226	0.0258106
B028	80	269	GO:0042163	molecular_function	interleukin-12 beta subunit binding	1	1	24080	Il12a	0.00332226	0.0258106
B028	80	270	GO:0045031	molecular_function	G protein-coupled ATP receptor activity	1	1	24080	P2ry1	0.00332226	0.0258106
B028	80	271	GO:0045513	molecular_function	interleukin-27 binding	1	1	24080	Il12a	0.00332226	0.0258106
B028	80	272	GO:0055103	molecular_function	ligase regulator activity	1	1	24080	Capn3	0.00332226	0.0258106
B028	80	273	GO:0120274	molecular_function	virus coreceptor activity	1	1	24080	Clec4g	0.00332226	0.0258106
B028	80	274	GO:1900729	biological_process	regulation of adenylate cyclase-inhibiting opioid receptor signaling pathway	1	1	24080	Itgb3	0.00332226	0.0258106
B028	80	275	GO:1900731	biological_process	positive regulation of adenylate cyclase-inhibiting opioid receptor signaling pathway	1	1	24080	Itgb3	0.00332226	0.0258106
B028	80	276	GO:1901053	biological_process	sarcosine catabolic process	1	1	24080	Sardh	0.00332226	0.0258106
B028	80	277	GO:1990091	biological_process	sodium-dependent self proteolysis	1	1	24080	Capn3	0.00332226	0.0258106
B028	80	278	GO:1990960	biological_process	basophil homeostasis	1	1	24080	Mpl	0.00332226	0.0258106
B028	80	279	GO:2000476	biological_process	positive regulation of opioid receptor signaling pathway	1	1	24080	Itgb3	0.00332226	0.0258106
B028	80	280	GO:2001306	biological_process	lipoxin B4 biosynthetic process	1	1	24080	Alox12	0.00332226	0.0258106
B028	80	281	GO:0017134	molecular_function	fibroblast growth factor binding	2	26	24080	Itgb3/Thbs1	0.00336383	0.0258106
B028	80	282	GO:0045954	biological_process	positive regulation of natural killer cell mediated cytotoxicity	2	26	24080	Cd226/Il12a	0.00336383	0.0258106
B028	80	283	GO:0098945	cellular_component	intrinsic component of presynaptic active zone membrane	2	26	24080	P2rx1/P2ry1	0.00336383	0.0258106
B028	80	284	GO:0098542	biological_process	defense response to other organism	9	918	24080	Btk/Cd226/Cxcl5/Il12a/Ppbp/Slamf1/Slpi/Trdc/Unc13d	0.00336711	0.0258106
B028	80	285	GO:0061135	molecular_function	endopeptidase regulator activity	4	189	24080	Ctla2b/Serpinb2/Slpi/Tnfsf14	0.00365432	0.0279139
B028	80	286	GO:0002690	biological_process	positive regulation of leukocyte chemotaxis	3	93	24080	Il12a/Slamf1/Tnfsf14	0.00369606	0.028134
B028	80	287	GO:0009967	biological_process	positive regulation of signal transduction	12	1497	24080	Cd226/Cxcl5/F10/F2rl2/F2rl3/Il12a/Itgb3/P2ry1/Pde6h/Slamf1/Thbs1/Tnfsf14	0.00376961	0.0285754
B028	80	288	GO:0022407	biological_process	regulation of cell-cell adhesion	6	448	24080	Alox12/Clec4g/Fermt3/Il12a/Slamf1/Tnfsf14	0.0037803	0.0285754
B028	80	289	GO:0048534	biological_process	hematopoietic or lymphoid organ development	9	938	24080	Btk/Gp1ba/Gp1bb/Gp9/Il12a/Itgb3/Mpig6b/Mpl/Slamf1	0.0038789	0.0291842
B028	80	290	GO:0002717	biological_process	positive regulation of natural killer cell mediated immunity	2	28	24080	Cd226/Il12a	0.00389561	0.0291842
B028	80	291	GO:0030234	molecular_function	enzyme regulator activity	10	1120	24080	Atp2a3/Btk/Capn3/Ctla2b/Dennd2c/Rgs18/Serpinb2/Sla2/Slpi/Tnfsf14	0.00390106	0.0291842
B028	80	292	GO:0009607	biological_process	response to biotic stimulus	11	1310	24080	Btk/Cd226/Cnr2/Cxcl5/Il12a/Ly6g6c/Ppbp/Slamf1/Slpi/Trdc/Unc13d	0.00393568	0.0293424
B028	80	293	GO:0070661	biological_process	leukocyte proliferation	5	314	24080	Btk/Clec4g/Il12a/Mpl/Slamf1	0.00395478	0.0293842
B028	80	294	GO:0002456	biological_process	T cell mediated immunity	3	96	24080	Clec4g/Il12a/Slamf1	0.00404071	0.0297183
B028	80	295	GO:0015844	biological_process	monoamine transport	3	96	24080	Itgb3/P2rx1/P2ry1	0.00404071	0.0297183
B028	80	296	GO:0019730	biological_process	antimicrobial humoral response	3	96	24080	Cxcl5/Ppbp/Slpi	0.00404071	0.0297183
B028	80	297	GO:0010770	biological_process	positive regulation of cell morphogenesis involved in differentiation	3	97	24080	Itgb3/Mpl/Unc13d	0.00415979	0.0304911
B028	80	298	GO:0050858	biological_process	negative regulation of antigen receptor-mediated signaling pathway	2	30	24080	Sla2/Ubash3a	0.00446382	0.0326099
B028	80	299	GO:1904427	biological_process	positive regulation of calcium ion transmembrane transport	3	100	24080	Capn3/F2rl3/P2rx1	0.00452978	0.0329538
B028	80	300	GO:1902533	biological_process	positive regulation of intracellular signal transduction	9	961	24080	F10/F2rl2/F2rl3/Itgb3/P2ry1/Pde6h/Slamf1/Thbs1/Tnfsf14	0.00454118	0.0329538
B028	80	301	GO:0050866	biological_process	negative regulation of cell activation	4	202	24080	Alox12/Btk/Clec4g/Cnr2	0.00462595	0.0334574
B028	80	302	GO:0072676	biological_process	lymphocyte migration	3	101	24080	Gcsam/Itgb3/Tnfsf14	0.00465739	0.0335733
B028	80	303	GO:0048646	biological_process	anatomical structure formation involved in morphogenesis	10	1151	24080	Capn3/Il12a/Itga2b/Itgb2/Itgb3/Mpig6b/Mpl/Thbs1/Tnfsf14/Unc13d	0.00472327	0.0337908
B028	80	304	GO:0032369	biological_process	negative regulation of lipid transport	2	31	24080	Itgb3/Thbs1	0.00476143	0.0337908
B028	80	305	GO:0045745	biological_process	positive regulation of G protein-coupled receptor signaling pathway	2	31	24080	Itgb3/Pde6h	0.00476143	0.0337908
B028	80	306	GO:2000406	biological_process	positive regulation of T cell migration	2	31	24080	Itgb3/Tnfsf14	0.00476143	0.0337908
B028	80	307	GO:0006811	biological_process	ion transport	12	1542	24080	Atp2a3/Btk/Capn3/F2rl3/Gp1ba/Gp1bb/Gp9/Itgb3/Kcnk6/P2rx1/P2ry1/Tg	0.00477394	0.0337908
B028	80	308	GO:0006812	biological_process	cation transport	10	1153	24080	Atp2a3/Btk/Capn3/F2rl3/Gp1ba/Gp1bb/Gp9/Itgb3/Kcnk6/P2rx1	0.00478069	0.0337908
B028	80	309	GO:0032496	biological_process	response to lipopolysaccharide	5	329	24080	Cnr2/Cxcl5/Il12a/Ppbp/Slpi	0.00481293	0.0339086
B028	80	310	GO:0050863	biological_process	regulation of T cell activation	5	331	24080	Clec4g/Il12a/Lat/Slamf1/Tnfsf14	0.00493659	0.0346676
B028	80	311	GO:0010648	biological_process	negative regulation of cell communication	11	1351	24080	Cnr2/Faiml/Il12a/Mpig6b/Rgs18/Rnf43/Sla2/Slamf1/Thbs1/Treml1/Ubash3a	0.00495609	0.0346926
B028	80	312	GO:0023057	biological_process	negative regulation of signaling	11	1355	24080	Cnr2/Faiml/Il12a/Mpig6b/Rgs18/Rnf43/Sla2/Slamf1/Thbs1/Treml1/Ubash3a	0.00506599	0.0351369
B028	80	313	GO:0035025	biological_process	positive regulation of Rho protein signal transduction	2	32	24080	F2rl2/F2rl3	0.00506797	0.0351369
B028	80	314	GO:0035590	biological_process	purinergic nucleotide receptor signaling pathway	2	32	24080	P2rx1/P2ry1	0.00506797	0.0351369
B028	80	315	GO:0032649	biological_process	regulation of interferon-gamma production	3	105	24080	Cd226/Il12a/Slamf1	0.00518955	0.0358655
B028	80	316	GO:0010595	biological_process	positive regulation of endothelial cell migration	3	106	24080	Alox12/Itgb3/Thbs1	0.00532806	0.0365905
B028	80	317	GO:0032609	biological_process	interferon-gamma production	3	106	24080	Cd226/Il12a/Slamf1	0.00532806	0.0365905
B028	80	318	GO:0070050	biological_process	neuron cellular homeostasis	2	33	24080	P2rx1/P2ry1	0.00538337	0.0368541
B028	80	319	GO:0001776	biological_process	leukocyte homeostasis	3	107	24080	Cxcl5/Lat/Mpl	0.00546879	0.0372048
B028	80	320	GO:0034446	biological_process	substrate adhesion-dependent cell spreading	3	107	24080	Fermt3/Itgb3/Unc13d	0.00546879	0.0372048
B028	80	321	GO:0045861	biological_process	negative regulation of proteolysis	5	340	24080	Ctla2b/Serpinb2/Slpi/Thbs1/Tnfsf14	0.00552118	0.0374443
B028	80	322	GO:0048661	biological_process	positive regulation of smooth muscle cell proliferation	3	108	24080	Alox12/Itgb3/Thbs1	0.00561173	0.0379402
B028	80	323	GO:0002102	cellular_component	podosome	2	34	24080	Bin2/Fermt3	0.00570757	0.0384687
B028	80	324	GO:0002520	biological_process	immune system development	9	997	24080	Btk/Gp1ba/Gp1bb/Gp9/Il12a/Itgb3/Mpig6b/Mpl/Slamf1	0.00575227	0.0385715
B028	80	325	GO:0043542	biological_process	endothelial cell migration	4	215	24080	Alox12/Itgb2/Itgb3/Thbs1	0.00575826	0.0385715
B028	80	326	GO:0002237	biological_process	response to molecule of bacterial origin	5	344	24080	Cnr2/Cxcl5/Il12a/Ppbp/Slpi	0.00579611	0.0387059
B028	80	327	GO:0009617	biological_process	response to bacterium	7	651	24080	Cnr2/Cxcl5/Il12a/Ly6g6c/Ppbp/Slpi/Trdc	0.0059071	0.0393265
B028	80	328	GO:0051346	biological_process	negative regulation of hydrolase activity	5	347	24080	Ctla2b/Serpinb2/Slpi/Thbs1/Tnfsf14	0.00600856	0.039773
B028	80	329	GO:0008009	molecular_function	chemokine activity	2	35	24080	Cxcl5/Ppbp	0.00604051	0.039773
B028	80	330	GO:0051482	biological_process	positive regulation of cytosolic calcium ion concentration involved in phospholipase C-activating G protein-coupled signaling pathway	2	35	24080	F2rl2/F2rl3	0.00604051	0.039773
B028	80	331	GO:0004930	molecular_function	G protein-coupled receptor activity	6	494	24080	Cnr2/F2rl2/F2rl3/Gpr146/Ltb4r2/P2ry1	0.00604725	0.039773
B028	80	332	GO:0009612	biological_process	response to mechanical stimulus	4	219	24080	Itgb3/P2ry1/Thbs1/Tnfsf14	0.00614072	0.0400038
B028	80	333	GO:0050920	biological_process	regulation of chemotaxis	4	221	24080	Il12a/Slamf1/Thbs1/Tnfsf14	0.00633814	0.0400038
B028	80	334	GO:0001968	molecular_function	fibronectin binding	2	36	24080	Itgb3/Thbs1	0.00638213	0.0400038
B028	80	335	GO:0010769	biological_process	regulation of cell morphogenesis involved in differentiation	3	114	24080	Itgb3/Mpl/Unc13d	0.00651654	0.0400038
B028	80	336	GO:0071621	biological_process	granulocyte chemotaxis	3	114	24080	Cxcl5/Ppbp/Slamf1	0.00651654	0.0400038
B028	80	337	GO:0051246	biological_process	regulation of protein metabolic process	16	2465	24080	Alox12/Atp2a3/Capn3/Ctla2b/Il12a/Itgb3/Lat/Lcp2/P2rx1/P2ry1/Rassf5/Serpinb2/Slpi/Tec/Thbs1/Tnfsf14	0.00653858	0.0400038
B028	80	338	GO:0001632	molecular_function	leukotriene B4 receptor activity	1	2	24080	Ltb4r2	0.00663362	0.0400038
B028	80	339	GO:0002432	biological_process	granuloma formation	1	2	24080	Unc13d	0.00663362	0.0400038
B028	80	340	GO:0004796	molecular_function	thromboxane-A synthase activity	1	2	24080	Tbxas1	0.00663362	0.0400038
B028	80	341	GO:0014717	biological_process	regulation of satellite cell activation involved in skeletal muscle regeneration	1	2	24080	Capn3	0.00663362	0.0400038
B028	80	342	GO:0014718	biological_process	positive regulation of satellite cell activation involved in skeletal muscle regeneration	1	2	24080	Capn3	0.00663362	0.0400038
B028	80	343	GO:0019972	molecular_function	interleukin-12 binding	1	2	24080	Il12a	0.00663362	0.0400038
B028	80	344	GO:0031686	molecular_function	A1 adenosine receptor binding	1	2	24080	P2ry1	0.00663362	0.0400038
B028	80	345	GO:0036398	cellular_component	TCR signalosome	1	2	24080	Lcp2	0.00663362	0.0400038
B028	80	346	GO:0038018	biological_process	Wnt receptor catabolic process	1	2	24080	Rnf43	0.00663362	0.0400038
B028	80	347	GO:0043514	cellular_component	interleukin-12 complex	1	2	24080	Il12a	0.00663362	0.0400038
B028	80	348	GO:0046997	molecular_function	oxidoreductase activity, acting on the CH-NH group of donors, flavin as acceptor	1	2	24080	Sardh	0.00663362	0.0400038
B028	80	349	GO:0047977	molecular_function	hepoxilin-epoxide hydrolase activity	1	2	24080	Alox12	0.00663362	0.0400038
B028	80	350	GO:0070950	biological_process	regulation of neutrophil mediated killing of bacterium	1	2	24080	Cxcl5	0.00663362	0.0400038
B028	80	351	GO:0070951	biological_process	regulation of neutrophil mediated killing of gram-negative bacterium	1	2	24080	Cxcl5	0.00663362	0.0400038
B028	80	352	GO:0071133	cellular_component	alpha9-beta1 integrin-ADAM8 complex	1	2	24080	Itgb3	0.00663362	0.0400038
B028	80	353	GO:1901052	biological_process	sarcosine metabolic process	1	2	24080	Sardh	0.00663362	0.0400038
B028	80	354	GO:1901751	biological_process	leukotriene A4 metabolic process	1	2	24080	Alox12	0.00663362	0.0400038
B028	80	355	GO:1903515	biological_process	calcium ion transport from cytosol to endoplasmic reticulum	1	2	24080	Atp2a3	0.00663362	0.0400038
B028	80	356	GO:1905219	biological_process	regulation of platelet formation	1	2	24080	Mpl	0.00663362	0.0400038
B028	80	357	GO:1905221	biological_process	positive regulation of platelet formation	1	2	24080	Mpl	0.00663362	0.0400038
B028	80	358	GO:1990092	biological_process	calcium-dependent self proteolysis	1	2	24080	Capn3	0.00663362	0.0400038
B028	80	359	GO:1990959	biological_process	eosinophil homeostasis	1	2	24080	Mpl	0.00663362	0.0400038
B028	80	360	GO:2000349	biological_process	negative regulation of CD40 signaling pathway	1	2	24080	Slamf1	0.00663362	0.0400038
B028	80	361	GO:2001304	biological_process	lipoxin B4 metabolic process	1	2	24080	Alox12	0.00663362	0.0400038
B028	80	362	GO:0003925	molecular_function	G protein activity	2	37	24080	Rab27b/Rasl10a	0.00673238	0.0403757
B028	80	363	GO:2000403	biological_process	positive regulation of lymphocyte migration	2	37	24080	Itgb3/Tnfsf14	0.00673238	0.0403757
B028	80	364	GO:0048787	cellular_component	presynaptic active zone membrane	2	38	24080	P2rx1/P2ry1	0.00709118	0.0424107
B028	80	365	GO:0009968	biological_process	negative regulation of signal transduction	10	1222	24080	Faiml/Il12a/Mpig6b/Rgs18/Rnf43/Sla2/Slamf1/Thbs1/Treml1/Ubash3a	0.00712498	0.0424961
B028	80	366	GO:0002688	biological_process	regulation of leukocyte chemotaxis	3	119	24080	Il12a/Slamf1/Tnfsf14	0.00733322	0.0436186
B028	80	367	GO:0010762	biological_process	regulation of fibroblast migration	2	39	24080	Itgb3/Thbs1	0.00745849	0.0442428
B028	80	368	GO:0045087	biological_process	innate immune response	7	683	24080	Btk/Cd226/Il12a/Slamf1/Slpi/Trdc/Unc13d	0.00760944	0.0450156
B028	80	369	GO:0042269	biological_process	regulation of natural killer cell mediated cytotoxicity	2	40	24080	Cd226/Il12a	0.00783423	0.0460949
B028	80	370	GO:0043028	molecular_function	cysteine-type endopeptidase regulator activity involved in apoptotic process	2	40	24080	Atp2a3/Tnfsf14	0.00783423	0.0460949
B028	80	371	GO:0016064	biological_process	immunoglobulin mediated immune response	3	123	24080	Btk/Cd226/Trdc	0.0080283	0.0471068
B028	80	372	GO:0017157	biological_process	regulation of exocytosis	4	237	24080	P2rx1/P2ry1/Rab27b/Unc13d	0.00807113	0.0471068
B028	80	373	GO:0071216	biological_process	cellular response to biotic stimulus	4	237	24080	Btk/Cxcl5/Il12a/Ppbp	0.00807113	0.0471068
B028	80	374	GO:0002347	biological_process	response to tumor cell	2	41	24080	Cd226/Il12a	0.00821837	0.0478379
B028	80	375	GO:0043280	biological_process	positive regulation of cysteine-type endopeptidase activity involved in apoptotic process	3	126	24080	Alox12/Atp2a3/P2rx1	0.00857428	0.0497235
B028	80	376	GO:0051281	biological_process	positive regulation of release of sequestered calcium ion into cytosol	2	42	24080	Capn3/F2rl3	0.00861083	0.0497235
B028	80	377	GO:1900026	biological_process	positive regulation of substrate adhesion-dependent cell spreading	2	42	24080	Itgb3/Unc13d	0.00861083	0.0497235
B028	80	378	GO:0060348	biological_process	bone development	4	242	24080	Gp1ba/Gp1bb/Gp9/Mpig6b	0.0086705	0.0499357
B029	79	1	GO:0030016	cellular_component	myofibril	39	233	24080	Abra/Acta1/Actc1/Actn2/Adprhl1/Ankrd1/Asb2/Bmp10/Csrp3/Fbxl22/Hrc/Ldb3/Lmod2/Lmod3/Lrrc10/Lrrc39/Mybpc3/Mybphl/Myh6/Myh7/Myl1/Myl2/Myl3/Myl4/Myl7/Myo18b/Myod1/Nexn/Obscn/Smpx/Synpo2l/Tcap/Tmod1/Tnnc1/Tnnc2/Tnni1/Tnni3/Tnnt2/Ttn	3.84164e-58	7.22229e-55
B029	79	2	GO:0043292	cellular_component	contractile fiber	39	243	24080	Abra/Acta1/Actc1/Actn2/Adprhl1/Ankrd1/Asb2/Bmp10/Csrp3/Fbxl22/Hrc/Ldb3/Lmod2/Lmod3/Lrrc10/Lrrc39/Mybpc3/Mybphl/Myh6/Myh7/Myl1/Myl2/Myl3/Myl4/Myl7/Myo18b/Myod1/Nexn/Obscn/Smpx/Synpo2l/Tcap/Tmod1/Tnnc1/Tnnc2/Tnni1/Tnni3/Tnnt2/Ttn	2.25424e-57	2.11899e-54
B029	79	3	GO:0030017	cellular_component	sarcomere	37	212	24080	Abra/Acta1/Actc1/Actn2/Adprhl1/Ankrd1/Asb2/Bmp10/Csrp3/Fbxl22/Hrc/Ldb3/Lmod2/Lmod3/Lrrc10/Lrrc39/Mybpc3/Mybphl/Myh6/Myh7/Myl2/Myl3/Myl4/Myl7/Myo18b/Nexn/Obscn/Smpx/Synpo2l/Tcap/Tmod1/Tnnc1/Tnnc2/Tnni1/Tnni3/Tnnt2/Ttn	1.12301e-55	7.03756e-53
B029	79	4	GO:0048738	biological_process	cardiac muscle tissue development	28	242	24080	Actc1/Actn2/Adprhl1/Alpk2/Ankrd1/Asb2/Bmp10/Csrp3/Gata5/Lrrc10/Mybpc3/Myh6/Myh7/Myl2/Myl3/Myl7/Mylk3/Myo18b/Myod1/Nkx2-5/Popdc2/Tbx5/Tcap/Tnnc1/Tnni1/Tnni3/Tnnt2/Ttn	2.80065e-36	1.31631e-33
B029	79	5	GO:0014706	biological_process	striated muscle tissue development	28	260	24080	Actc1/Actn2/Adprhl1/Alpk2/Ankrd1/Asb2/Bmp10/Csrp3/Gata5/Lrrc10/Mybpc3/Myh6/Myh7/Myl2/Myl3/Myl7/Mylk3/Myo18b/Myod1/Nkx2-5/Popdc2/Tbx5/Tcap/Tnnc1/Tnni1/Tnni3/Tnnt2/Ttn	2.26066e-35	8.50007e-33
B029	79	6	GO:0099512	cellular_component	supramolecular fiber	39	895	24080	Abra/Acta1/Actc1/Actn2/Adprhl1/Ankrd1/Asb2/Bmp10/Csrp3/Fbxl22/Hrc/Ldb3/Lmod2/Lmod3/Lrrc10/Lrrc39/Mybpc3/Mybphl/Myh6/Myh7/Myl1/Myl2/Myl3/Myl4/Myl7/Myo18b/Myod1/Nexn/Obscn/Smpx/Synpo2l/Tcap/Tmod1/Tnnc1/Tnnc2/Tnni1/Tnni3/Tnnt2/Ttn	1.00331e-34	3.1437e-32
B029	79	7	GO:0099081	cellular_component	supramolecular polymer	39	903	24080	Abra/Acta1/Actc1/Actn2/Adprhl1/Ankrd1/Asb2/Bmp10/Csrp3/Fbxl22/Hrc/Ldb3/Lmod2/Lmod3/Lrrc10/Lrrc39/Mybpc3/Mybphl/Myh6/Myh7/Myl1/Myl2/Myl3/Myl4/Myl7/Myo18b/Myod1/Nexn/Obscn/Smpx/Synpo2l/Tcap/Tmod1/Tnnc1/Tnnc2/Tnni1/Tnni3/Tnnt2/Ttn	1.41123e-34	3.79017e-32
B029	79	8	GO:0060537	biological_process	muscle tissue development	31	435	24080	Acta1/Actc1/Actn2/Adprhl1/Alpk2/Ankrd1/Asb2/Bmp10/Csrp3/Gata5/Lmod3/Lrrc10/Mybpc3/Myh6/Myh7/Myl2/Myl3/Myl7/Mylk3/Myo18b/Myod1/Nkx2-5/Popdc2/Smyd1/Tbx5/Tcap/Tnnc1/Tnni1/Tnni3/Tnnt2/Ttn	1.24504e-33	2.92585e-31
B029	79	9	GO:0055001	biological_process	muscle cell development	25	201	24080	Acta1/Actc1/Actn2/Adprhl1/Alpk2/Asb2/Bmp10/Csrp3/Ldb3/Lmod2/Lmod3/Lrrc10/Myh6/Myl2/Mylk3/Myo18b/Myod1/Nkx2-5/Popdc2/Synpo2l/Tbx5/Tcap/Tmod1/Tnnt2/Ttn	3.97746e-33	8.30847e-31
B029	79	10	GO:0003012	biological_process	muscle system process	30	417	24080	Acta1/Actc1/Actn2/Asb2/Bmp10/Csrp3/Gata5/Hrc/Lmod2/Lmod3/Mybpc3/Myh6/Myh7/Myl1/Myl2/Myl3/Myl4/Myod1/Nkx2-5/Nppb/Pgam2/Sgca/Tcap/Tmod1/Tnnc1/Tnnc2/Tnni1/Tnni3/Tnnt2/Ttn	1.28176e-32	2.4097e-30
B029	79	11	GO:0061061	biological_process	muscle structure development	34	672	24080	Acta1/Actc1/Actn2/Adprhl1/Alpk2/Ankrd1/Asb2/Bmp10/Csrp3/Ldb3/Lmod2/Lmod3/Lrrc10/Mybpc3/Myh6/Myh7/Myl2/Myl3/Mylk3/Myo18b/Myod1/Nkx2-5/Popdc2/Smyd1/Synpo2l/Tbx5/Tcap/Tmod1/Tnnc1/Tnni1/Tnni3/Tnnt2/Ttn/Unc45b	4.88373e-32	8.34674e-30
B029	79	12	GO:0007507	biological_process	heart development	32	606	24080	Actc1/Actn2/Adprhl1/Alpk2/Ankrd1/Asb2/Bmp10/Csrp3/Gata5/Hspb7/Ldb3/Lrrc10/Mybpc3/Myh6/Myh7/Myl2/Myl3/Myl7/Mylk3/Myo18b/Myod1/Nkx2-5/Popdc2/Smyd1/Synpo2l/Tbx5/Tcap/Tnnc1/Tnni1/Tnni3/Tnnt2/Ttn	1.29981e-30	2.03636e-28
B029	79	13	GO:0030239	biological_process	myofibril assembly	18	66	24080	Acta1/Actc1/Actn2/Adprhl1/Bmp10/Csrp3/Ldb3/Lmod2/Lmod3/Myh6/Myl2/Mylk3/Nkx2-5/Synpo2l/Tcap/Tmod1/Tnnt2/Ttn	1.46062e-30	2.11228e-28
B029	79	14	GO:0051146	biological_process	striated muscle cell differentiation	26	294	24080	Acta1/Actc1/Actn2/Adprhl1/Alpk2/Asb2/Bmp10/Csrp3/Ldb3/Lmod2/Lmod3/Lrrc10/Myh6/Myl2/Mylk3/Myo18b/Myod1/Nkx2-5/Popdc2/Smyd1/Synpo2l/Tbx5/Tcap/Tmod1/Tnnt2/Ttn	1.70556e-30	2.29032e-28
B029	79	15	GO:0055002	biological_process	striated muscle cell development	18	67	24080	Acta1/Actc1/Actn2/Adprhl1/Bmp10/Csrp3/Ldb3/Lmod2/Lmod3/Myh6/Myl2/Mylk3/Nkx2-5/Synpo2l/Tcap/Tmod1/Tnnt2/Ttn	1.99236e-30	2.4971e-28
B029	79	16	GO:0099080	cellular_component	supramolecular complex	39	1236	24080	Abra/Acta1/Actc1/Actn2/Adprhl1/Ankrd1/Asb2/Bmp10/Csrp3/Fbxl22/Hrc/Ldb3/Lmod2/Lmod3/Lrrc10/Lrrc39/Mybpc3/Mybphl/Myh6/Myh7/Myl1/Myl2/Myl3/Myl4/Myl7/Myo18b/Myod1/Nexn/Obscn/Smpx/Synpo2l/Tcap/Tmod1/Tnnc1/Tnnc2/Tnni1/Tnni3/Tnnt2/Ttn	2.09016e-29	2.45594e-27
B029	79	17	GO:0036379	cellular_component	myofilament	14	26	24080	Acta1/Actn2/Lmod2/Lmod3/Mybpc3/Mybphl/Obscn/Tmod1/Tnnc1/Tnnc2/Tnni1/Tnni3/Tnnt2/Ttn	4.62888e-29	5.119e-27
B029	79	18	GO:0042692	biological_process	muscle cell differentiation	26	398	24080	Acta1/Actc1/Actn2/Adprhl1/Alpk2/Asb2/Bmp10/Csrp3/Ldb3/Lmod2/Lmod3/Lrrc10/Myh6/Myl2/Mylk3/Myo18b/Myod1/Nkx2-5/Popdc2/Smyd1/Synpo2l/Tbx5/Tcap/Tmod1/Tnnt2/Ttn	4.86238e-27	5.07848e-25
B029	79	19	GO:0060047	biological_process	heart contraction	22	232	24080	Actc1/Bmp10/Csrp3/Hrc/Mybpc3/Myh6/Myh7/Myl1/Myl2/Myl3/Myl4/Myl7/Nkx2-5/Popdc2/Tbx5/Tcap/Tnnc1/Tnni1/Tnni3/Tnnt2/Trdn/Ttn	1.93847e-26	1.91807e-24
B029	79	20	GO:0003015	biological_process	heart process	22	241	24080	Actc1/Bmp10/Csrp3/Hrc/Mybpc3/Myh6/Myh7/Myl1/Myl2/Myl3/Myl4/Myl7/Nkx2-5/Popdc2/Tbx5/Tcap/Tnnc1/Tnni1/Tnni3/Tnnt2/Trdn/Ttn	4.56417e-26	4.29032e-24
B029	79	21	GO:0006941	biological_process	striated muscle contraction	20	169	24080	Actc1/Bmp10/Csrp3/Lmod3/Mybpc3/Myh6/Myh7/Myl1/Myl2/Myl3/Myl4/Nkx2-5/Pgam2/Tcap/Tnnc1/Tnnc2/Tnni1/Tnni3/Tnnt2/Ttn	4.91621e-26	4.40118e-24
B029	79	22	GO:0010927	biological_process	cellular component assembly involved in morphogenesis	18	115	24080	Acta1/Actc1/Actn2/Adprhl1/Bmp10/Csrp3/Ldb3/Lmod2/Lmod3/Myh6/Myl2/Mylk3/Nkx2-5/Synpo2l/Tcap/Tmod1/Tnnt2/Ttn	9.00071e-26	7.69151e-24
B029	79	23	GO:0055013	biological_process	cardiac muscle cell development	17	94	24080	Actc1/Actn2/Adprhl1/Alpk2/Asb2/Bmp10/Csrp3/Lrrc10/Myh6/Myl2/Mylk3/Myo18b/Nkx2-5/Popdc2/Tbx5/Tcap/Ttn	1.62126e-25	1.3252e-23
B029	79	24	GO:0006936	biological_process	muscle contraction	23	309	24080	Actc1/Actn2/Bmp10/Csrp3/Lmod2/Lmod3/Mybpc3/Myh6/Myh7/Myl1/Myl2/Myl3/Myl4/Nkx2-5/Pgam2/Tcap/Tmod1/Tnnc1/Tnnc2/Tnni1/Tnni3/Tnnt2/Ttn	3.46268e-25	2.71243e-23
B029	79	25	GO:0055006	biological_process	cardiac cell development	17	100	24080	Actc1/Actn2/Adprhl1/Alpk2/Asb2/Bmp10/Csrp3/Lrrc10/Myh6/Myl2/Mylk3/Myo18b/Nkx2-5/Popdc2/Tbx5/Tcap/Ttn	5.04577e-25	3.79442e-23
B029	79	26	GO:0015629	cellular_component	actin cytoskeleton	26	487	24080	Abra/Acta1/Actc1/Actn2/Hspb7/Ldb3/Lmod2/Lmod3/Myh6/Myh7/Myl1/Myl2/Myl3/Myl7/Mylk3/Myo18b/Nexn/Synpo2l/Tmod1/Tnnc1/Tnnc2/Tnni1/Tnni3/Tnnt2/Ttn/Xirp1	8.90634e-25	6.43997e-23
B029	79	27	GO:0007517	biological_process	muscle organ development	23	323	24080	Acta1/Actc1/Ankrd1/Asb2/Bmp10/Csrp3/Lmod3/Mybpc3/Myh6/Myh7/Myl2/Myl3/Myod1/Nkx2-5/Popdc2/Smyd1/Tcap/Tnnc1/Tnni1/Tnni3/Tnnt2/Ttn/Unc45b	9.64913e-25	6.71865e-23
B029	79	28	GO:0055007	biological_process	cardiac muscle cell differentiation	18	136	24080	Actc1/Actn2/Adprhl1/Alpk2/Asb2/Bmp10/Csrp3/Lrrc10/Myh6/Myl2/Mylk3/Myo18b/Myod1/Nkx2-5/Popdc2/Tbx5/Tcap/Ttn	2.19773e-24	1.47562e-22
B029	79	29	GO:0055008	biological_process	cardiac muscle tissue morphogenesis	15	67	24080	Actc1/Ankrd1/Bmp10/Mybpc3/Myh6/Myh7/Myl2/Myl3/Nkx2-5/Tcap/Tnnc1/Tnni1/Tnni3/Tnnt2/Ttn	4.05182e-24	2.6267e-22
B029	79	30	GO:0003007	biological_process	heart morphogenesis	21	251	24080	Actc1/Adprhl1/Alpk2/Ankrd1/Asb2/Bmp10/Gata5/Mybpc3/Myh6/Myh7/Myl2/Myl3/Nkx2-5/Synpo2l/Tbx5/Tcap/Tnnc1/Tnni1/Tnni3/Tnnt2/Ttn	4.46225e-24	2.79635e-22
B029	79	31	GO:0008092	molecular_function	cytoskeletal protein binding	32	986	24080	Abra/Actc1/Actn2/Ankrd1/Bmp10/Csrp3/Ftcd/Hspb7/Ldb3/Lmod2/Lmod3/Lrrc10/Mybpc3/Myh6/Myh7/Myl2/Myl3/Myl4/Myo18b/Nexn/Nlrp5/Obscn/Synpo2l/Tcap/Tmod1/Tnnc1/Tnnc2/Tnni1/Tnni3/Tnnt2/Ttn/Xirp1	4.97981e-24	3.02001e-22
B029	79	32	GO:0031674	cellular_component	I band	18	150	24080	Actc1/Actn2/Ankrd1/Asb2/Bmp10/Csrp3/Fbxl22/Hrc/Ldb3/Myh6/Myh7/Myl3/Myo18b/Nexn/Obscn/Synpo2l/Tcap/Ttn	1.38978e-23	8.16498e-22
B029	79	33	GO:0072359	biological_process	circulatory system development	33	1132	24080	Actc1/Actn2/Adprhl1/Alpk2/Ankrd1/Asb2/Bmp10/Csrp3/Gata5/Hspb7/Ldb3/Lrrc10/Mybpc3/Myh6/Myh7/Myl2/Myl3/Myl7/Mylk3/Myo18b/Myod1/Nkx2-5/Popdc2/Smyd1/Synpo2l/Tbx5/Tcap/Thbs4/Tnnc1/Tnni1/Tnni3/Tnnt2/Ttn	2.25556e-23	1.28498e-21
B029	79	34	GO:0060048	biological_process	cardiac muscle contraction	17	128	24080	Actc1/Bmp10/Csrp3/Mybpc3/Myh6/Myh7/Myl1/Myl2/Myl3/Myl4/Nkx2-5/Tcap/Tnnc1/Tnni1/Tnni3/Tnnt2/Ttn	4.35742e-23	2.35864e-21
B029	79	35	GO:0008015	biological_process	blood circulation	25	501	24080	Actc1/Bmp10/Csrp3/Hrc/Klk1/Mybpc3/Myh6/Myh7/Myl1/Myl2/Myl3/Myl4/Myl7/Mylk3/Nkx2-5/Nppb/Popdc2/Tbx5/Tcap/Tnnc1/Tnni1/Tnni3/Tnnt2/Trdn/Ttn	4.39108e-23	2.35864e-21
B029	79	36	GO:0060415	biological_process	muscle tissue morphogenesis	15	78	24080	Actc1/Ankrd1/Bmp10/Mybpc3/Myh6/Myh7/Myl2/Myl3/Nkx2-5/Tcap/Tnnc1/Tnni1/Tnni3/Tnnt2/Ttn	4.97941e-23	2.60036e-21
B029	79	37	GO:0035051	biological_process	cardiocyte differentiation	18	168	24080	Actc1/Actn2/Adprhl1/Alpk2/Asb2/Bmp10/Csrp3/Lrrc10/Myh6/Myl2/Mylk3/Myo18b/Myod1/Nkx2-5/Popdc2/Tbx5/Tcap/Ttn	1.15149e-22	5.85082e-21
B029	79	38	GO:0005865	cellular_component	striated muscle thin filament	11	22	24080	Acta1/Actn2/Lmod2/Lmod3/Tmod1/Tnnc1/Tnnc2/Tnni1/Tnni3/Tnnt2/Ttn	1.57042e-22	7.64725e-21
B029	79	39	GO:0003013	biological_process	circulatory system process	25	528	24080	Actc1/Bmp10/Csrp3/Hrc/Klk1/Mybpc3/Myh6/Myh7/Myl1/Myl2/Myl3/Myl4/Myl7/Mylk3/Nkx2-5/Nppb/Popdc2/Tbx5/Tcap/Tnnc1/Tnni1/Tnni3/Tnnt2/Trdn/Ttn	1.5864e-22	7.64725e-21
B029	79	40	GO:0048644	biological_process	muscle organ morphogenesis	15	85	24080	Actc1/Ankrd1/Bmp10/Mybpc3/Myh6/Myh7/Myl2/Myl3/Nkx2-5/Tcap/Tnnc1/Tnni1/Tnni3/Tnnt2/Ttn	2.01464e-22	9.46883e-21
B029	79	41	GO:0003779	molecular_function	actin binding	23	436	24080	Abra/Actn2/Csrp3/Ldb3/Lmod2/Lmod3/Lrrc10/Myh6/Myh7/Myl2/Myl3/Myl4/Myo18b/Nexn/Synpo2l/Tmod1/Tnnc1/Tnnc2/Tnni1/Tnni3/Tnnt2/Ttn/Xirp1	9.16012e-22	4.20025e-20
B029	79	42	GO:0031032	biological_process	actomyosin structure organization	18	203	24080	Acta1/Actc1/Actn2/Adprhl1/Bmp10/Csrp3/Ldb3/Lmod2/Lmod3/Myh6/Myl2/Mylk3/Nkx2-5/Synpo2l/Tcap/Tmod1/Tnnt2/Ttn	3.77335e-21	1.68902e-19
B029	79	43	GO:0045214	biological_process	sarcomere organization	12	45	24080	Actn2/Bmp10/Csrp3/Ldb3/Lmod2/Myh6/Mylk3/Nkx2-5/Synpo2l/Tcap/Tnnt2/Ttn	1.70963e-20	7.47466e-19
B029	79	44	GO:0003008	biological_process	system process	36	1838	24080	Acta1/Actc1/Actn2/Asb2/Bmp10/Csrp3/Gata5/Hrc/Klk1/Lmod2/Lmod3/Mybpc3/Myh6/Myh7/Myl1/Myl2/Myl3/Myl4/Myl7/Mylk3/Myod1/Nkx2-5/Nppb/Pgam2/Popdc2/Sgca/Tbx5/Tcap/Tmod1/Tnnc1/Tnnc2/Tnni1/Tnni3/Tnnt2/Trdn/Ttn	6.68291e-20	2.85543e-18
B029	79	45	GO:0030018	cellular_component	Z disc	15	137	24080	Actn2/Asb2/Bmp10/Csrp3/Fbxl22/Hrc/Ldb3/Myh6/Myh7/Myo18b/Nexn/Obscn/Synpo2l/Tcap/Ttn	3.81782e-19	1.595e-17
B029	79	46	GO:0140694	biological_process	non-membrane-bounded organelle assembly	20	371	24080	Acta1/Actc1/Actn2/Adprhl1/Asb2/Bmp10/Csrp3/Fitm1/Ldb3/Lmod2/Lmod3/Myh6/Myl2/Mylk3/Nkx2-5/Synpo2l/Tcap/Tmod1/Tnnt2/Ttn	3.94706e-19	1.61315e-17
B029	79	47	GO:0031672	cellular_component	A band	11	41	24080	Lmod2/Lmod3/Lrrc39/Mybpc3/Myl2/Myl3/Myl4/Myl7/Obscn/Smpx/Ttn	6.69527e-19	2.67811e-17
B029	79	48	GO:0003229	biological_process	ventricular cardiac muscle tissue development	12	61	24080	Bmp10/Mybpc3/Myh6/Myh7/Myl2/Myl3/Nkx2-5/Tbx5/Tnnc1/Tnni1/Tnni3/Tnnt2	9.93757e-19	3.89222e-17
B029	79	49	GO:0055010	biological_process	ventricular cardiac muscle tissue morphogenesis	11	51	24080	Bmp10/Mybpc3/Myh6/Myh7/Myl2/Myl3/Nkx2-5/Tnnc1/Tnni1/Tnni3/Tnnt2	9.83399e-18	3.77304e-16
B029	79	50	GO:0003208	biological_process	cardiac ventricle morphogenesis	12	75	24080	Bmp10/Mybpc3/Myh6/Myh7/Myl2/Myl3/Nkx2-5/Tbx5/Tnnc1/Tnni1/Tnni3/Tnnt2	1.43745e-17	5.4048e-16
B029	79	51	GO:0009888	biological_process	tissue development	34	1904	24080	Acta1/Actc1/Actn2/Adprhl1/Alpk2/Ankrd1/Asb2/Bmp10/Csrp3/Gata5/Lmod3/Lrrc10/Mybpc3/Myh6/Myh7/Myl2/Myl3/Myl7/Mylk3/Myo18b/Myod1/Nkx2-3/Nkx2-5/Popdc2/Ripply1/Smyd1/Tbx5/Tcap/Tmod1/Tnnc1/Tnni1/Tnni3/Tnnt2/Ttn	1.92024e-17	7.07853e-16
B029	79	52	GO:0030029	biological_process	actin filament-based process	23	784	24080	Acta1/Actc1/Actn2/Adprhl1/Asb2/Bmp10/Csrp3/Ldb3/Lmod2/Lmod3/Myh6/Myh7/Myl2/Mylk3/Nkx2-5/Nlrp5/Synpo2l/Tcap/Tmod1/Tnnc1/Tnnt2/Ttn/Xirp1	3.91896e-16	1.41686e-14
B029	79	53	GO:0003206	biological_process	cardiac chamber morphogenesis	13	133	24080	Adprhl1/Bmp10/Mybpc3/Myh6/Myh7/Myl2/Myl3/Nkx2-5/Tbx5/Tnnc1/Tnni1/Tnni3/Tnnt2	4.73447e-16	1.6794e-14
B029	79	54	GO:0044057	biological_process	regulation of system process	21	621	24080	Bmp10/Csrp3/Gata5/Hrc/Mybpc3/Myh6/Myh7/Myl2/Myl3/Myl4/Nkx2-5/Nppb/Popdc2/Sgca/Tbx5/Tnnc1/Tnnc2/Tnni1/Tnni3/Tnnt2/Ttn	5.76614e-16	2.00747e-14
B029	79	55	GO:0014888	biological_process	striated muscle adaptation	10	49	24080	Acta1/Asb2/Bmp10/Myh6/Myh7/Myod1/Nppb/Tcap/Tnnc1/Tnni1	5.93094e-16	2.0273e-14
B029	79	56	GO:0055003	biological_process	cardiac myofibril assembly	8	20	24080	Actc1/Adprhl1/Csrp3/Myl2/Mylk3/Nkx2-5/Tcap/Ttn	1.13714e-15	3.81753e-14
B029	79	57	GO:0009887	biological_process	animal organ morphogenesis	25	1046	24080	Acta1/Actc1/Adprhl1/Alpk2/Ankrd1/Asb2/Bmp10/Gata5/Mybpc3/Myh6/Myh7/Myl2/Myl3/Nkx2-3/Nkx2-5/Nlrp5/Ripply1/Synpo2l/Tbx5/Tcap/Tnnc1/Tnni1/Tnni3/Tnnt2/Ttn	1.76983e-15	5.83734e-14
B029	79	58	GO:0030036	biological_process	actin cytoskeleton organization	21	702	24080	Acta1/Actc1/Actn2/Adprhl1/Asb2/Bmp10/Csrp3/Ldb3/Lmod2/Lmod3/Myh6/Myl2/Mylk3/Nkx2-5/Nlrp5/Synpo2l/Tcap/Tmod1/Tnnt2/Ttn/Xirp1	6.50832e-15	2.10959e-13
B029	79	59	GO:0043500	biological_process	muscle adaptation	12	123	24080	Acta1/Asb2/Bmp10/Gata5/Myh6/Myh7/Myod1/Nppb/Sgca/Tcap/Tnnc1/Tnni1	6.99322e-15	2.22835e-13
B029	79	60	GO:0097435	biological_process	supramolecular fiber organization	21	736	24080	Acta1/Actc1/Actn2/Adprhl1/Bmp10/Csrp3/Ldb3/Lmod2/Lmod3/Myh6/Myl2/Mylk3/Nkx2-5/Nlrp5/Synpo2l/Tcap/Tmod1/Tnnt2/Trdn/Ttn/Xirp1	1.64469e-14	5.15336e-13
B029	79	61	GO:0003231	biological_process	cardiac ventricle development	12	134	24080	Bmp10/Mybpc3/Myh6/Myh7/Myl2/Myl3/Nkx2-5/Tbx5/Tnnc1/Tnni1/Tnni3/Tnnt2	1.99116e-14	6.13668e-13
B029	79	62	GO:0003205	biological_process	cardiac chamber development	13	179	24080	Adprhl1/Bmp10/Mybpc3/Myh6/Myh7/Myl2/Myl3/Nkx2-5/Tbx5/Tnnc1/Tnni1/Tnni3/Tnnt2	2.34656e-14	7.11537e-13
B029	79	63	GO:0008016	biological_process	regulation of heart contraction	13	194	24080	Bmp10/Csrp3/Hrc/Myh6/Myh7/Myl2/Myl3/Myl4/Nkx2-5/Popdc2/Tbx5/Tnni3/Tnnt2	6.65892e-14	1.98711e-12
B029	79	64	GO:0090257	biological_process	regulation of muscle system process	14	247	24080	Bmp10/Gata5/Hrc/Mybpc3/Myh7/Myl3/Nkx2-5/Sgca/Tnnc1/Tnnc2/Tnni1/Tnni3/Tnnt2/Ttn	6.79023e-14	1.99463e-12
B029	79	65	GO:0048729	biological_process	tissue morphogenesis	19	647	24080	Acta1/Actc1/Ankrd1/Asb2/Bmp10/Gata5/Mybpc3/Myh6/Myh7/Myl2/Myl3/Nkx2-5/Tbx5/Tcap/Tnnc1/Tnni1/Tnni3/Tnnt2/Ttn	2.16545e-13	6.26315e-12
B029	79	66	GO:0008307	molecular_function	structural constituent of muscle	7	21	24080	Csrp3/Mybpc3/Myl1/Nexn/Obscn/Tcap/Ttn	3.49139e-13	9.94516e-12
B029	79	67	GO:0005856	cellular_component	cytoskeleton	31	2189	24080	Abra/Acta1/Actc1/Actn2/Asb2/Csrp3/Ftcd/Hspb7/Ldb3/Lmod2/Lmod3/Lrrc10/Myh6/Myh7/Myl1/Myl2/Myl3/Myl7/Mylk3/Myo18b/Nexn/Sgca/Synpo2l/Tmod1/Tnnc1/Tnnc2/Tnni1/Tnni3/Tnnt2/Ttn/Xirp1	4.80579e-13	1.34849e-11
B029	79	68	GO:0032989	biological_process	cellular component morphogenesis	20	796	24080	Acta1/Actc1/Actn2/Adprhl1/Bmp10/Csrp3/Ldb3/Lmod2/Lmod3/Myh6/Myl2/Mylk3/Nexn/Nkx2-5/Synpo2l/Tcap/Thbs4/Tmod1/Tnnt2/Ttn	8.10916e-13	2.24194e-11
B029	79	69	GO:0048646	biological_process	anatomical structure formation involved in morphogenesis	23	1151	24080	Acta1/Actc1/Actn2/Adprhl1/Bmp10/Csrp3/Gata5/Ldb3/Lmod2/Lmod3/Myh6/Myl2/Mylk3/Myod1/Nkx2-5/Ripply1/Synpo2l/Tbx5/Tcap/Thbs4/Tmod1/Tnnt2/Ttn	1.27565e-12	3.47567e-11
B029	79	70	GO:0030240	biological_process	skeletal muscle thin filament assembly	5	6	24080	Acta1/Actc1/Lmod3/Tcap/Ttn	1.99997e-12	5.37134e-11
B029	79	71	GO:1903522	biological_process	regulation of blood circulation	13	259	24080	Bmp10/Csrp3/Hrc/Myh6/Myh7/Myl2/Myl3/Myl4/Nkx2-5/Popdc2/Tbx5/Tnni3/Tnnt2	2.67951e-12	7.09505e-11
B029	79	72	GO:0007512	biological_process	adult heart development	6	15	24080	Bmp10/Myh6/Myh7/Nkx2-5/Tcap/Ttn	5.02207e-12	1.31132e-10
B029	79	73	GO:0070925	biological_process	organelle assembly	20	884	24080	Acta1/Actc1/Actn2/Adprhl1/Asb2/Bmp10/Csrp3/Fitm1/Ldb3/Lmod2/Lmod3/Myh6/Myl2/Mylk3/Nkx2-5/Synpo2l/Tcap/Tmod1/Tnnt2/Ttn	5.47448e-12	1.40987e-10
B029	79	74	GO:0007010	biological_process	cytoskeleton organization	24	1395	24080	Acta1/Actc1/Actn2/Adprhl1/Asb2/Bmp10/Csrp3/Ftcd/Ldb3/Lmod2/Lmod3/Myh6/Myl2/Mylk3/Nexn/Nkx2-5/Nlrp5/Synpo2l/Tcap/Tmod1/Tnnt2/Trdn/Ttn/Xirp1	8.7523e-12	2.22356e-10
B029	79	75	GO:0016459	cellular_component	myosin complex	8	56	24080	Myh6/Myh7/Myl1/Myl2/Myl3/Myl7/Myo18b/Ttn	1.16664e-11	2.92437e-10
B029	79	76	GO:0005861	cellular_component	troponin complex	5	8	24080	Tnnc1/Tnnc2/Tnni1/Tnni3/Tnnt2	1.85709e-11	4.53418e-10
B029	79	77	GO:0014866	biological_process	skeletal myofibril assembly	5	8	24080	Acta1/Actc1/Lmod3/Tcap/Ttn	1.85709e-11	4.53418e-10
B029	79	78	GO:0003228	biological_process	atrial cardiac muscle tissue development	6	19	24080	Bmp10/Myh6/Nkx2-5/Popdc2/Tbx5/Tnnt2	2.69427e-11	6.49388e-10
B029	79	79	GO:0048468	biological_process	cell development	29	2231	24080	Acta1/Actc1/Actn2/Adprhl1/Alpk2/Ankrd1/Asb2/Bmp10/Csrp3/Ldb3/Lmod2/Lmod3/Lrrc10/Mov10l1/Myh6/Myl2/Mylk3/Myo18b/Myod1/Nexn/Nkx2-5/Popdc2/Synpo2l/Tbx5/Tcap/Thbs4/Tmod1/Tnnt2/Ttn	3.0219e-11	7.19137e-10
B029	79	80	GO:0097512	cellular_component	cardiac myofibril	5	9	24080	Lmod2/Mybpc3/Myl2/Tnni3/Tnnt2	4.16774e-11	9.79419e-10
B029	79	81	GO:0051015	molecular_function	actin filament binding	11	210	24080	Actn2/Myh6/Myh7/Myl4/Nexn/Tmod1/Tnnc1/Tnnc2/Tnni3/Ttn/Xirp1	9.1827e-11	2.13129e-09
B029	79	82	GO:0031430	cellular_component	M band	6	23	24080	Lmod2/Lmod3/Lrrc39/Obscn/Smpx/Ttn	9.92048e-11	2.27445e-09
B029	79	83	GO:0006937	biological_process	regulation of muscle contraction	10	161	24080	Bmp10/Mybpc3/Myh7/Myl3/Nkx2-5/Tnnc1/Tnnc2/Tnni1/Tnni3/Tnnt2	1.30587e-10	2.9527e-09
B029	79	84	GO:0043501	biological_process	skeletal muscle adaptation	6	24	24080	Acta1/Asb2/Myh7/Myod1/Tnnc1/Tnni1	1.31929e-10	2.9527e-09
B029	79	85	GO:0033275	biological_process	actin-myosin filament sliding	5	11	24080	Actc1/Myh6/Myh7/Tnnc1/Tnnt2	1.52035e-10	3.36267e-09
