## Supplemental Tables for "SingleCellGGM enables gene expression program identification from single-cell transcriptomes and facilitates universal cell label transfer" (part 79 of 85)

### Sheet: Table S11 (continued)
Table S11. GO analysis results of the GEPs in MouseBrain_GGM
B029	79	86	GO:0002026	biological_process	regulation of the force of heart contraction	6	29	24080	Csrp3/Myh6/Myh7/Myl2/Myl3/Myl4	4.59591e-10	1.00469e-08
B029	79	87	GO:0003300	biological_process	cardiac muscle hypertrophy	8	97	24080	Bmp10/Csrp3/Gata5/Myh6/Myh7/Nppb/Tcap/Ttn	1.06578e-09	2.30307e-08
B029	79	88	GO:0016460	cellular_component	myosin II complex	5	16	24080	Myh6/Myh7/Myl1/Myl3/Ttn	1.41912e-09	3.03175e-08
B029	79	89	GO:0014897	biological_process	striated muscle hypertrophy	8	101	24080	Bmp10/Csrp3/Gata5/Myh6/Myh7/Nppb/Tcap/Ttn	1.4748e-09	3.11532e-08
B029	79	90	GO:0014896	biological_process	muscle hypertrophy	8	103	24080	Bmp10/Csrp3/Gata5/Myh6/Myh7/Nppb/Tcap/Ttn	1.72599e-09	3.60541e-08
B029	79	91	GO:0003009	biological_process	skeletal muscle contraction	6	45	24080	Myh7/Tcap/Tnnc1/Tnnc2/Tnni1/Tnni3	7.55928e-09	1.5617e-07
B029	79	92	GO:0003299	biological_process	muscle hypertrophy in response to stress	5	25	24080	Bmp10/Myh6/Myh7/Nppb/Tcap	1.68677e-08	3.40982e-07
B029	79	93	GO:0014898	biological_process	cardiac muscle hypertrophy in response to stress	5	25	24080	Bmp10/Myh6/Myh7/Nppb/Tcap	1.68677e-08	3.40982e-07
B029	79	94	GO:0007015	biological_process	actin filament organization	12	440	24080	Acta1/Actc1/Actn2/Lmod2/Lmod3/Nlrp5/Synpo2l/Tcap/Tmod1/Tnnt2/Ttn/Xirp1	2.02222e-08	4.04444e-07
B029	79	95	GO:0014887	biological_process	cardiac muscle adaptation	5	26	24080	Bmp10/Myh6/Myh7/Nppb/Tcap	2.08304e-08	4.12222e-07
B029	79	96	GO:0030049	biological_process	muscle filament sliding	4	10	24080	Myh6/Myh7/Tnnc1/Tnnt2	2.21935e-08	4.34624e-07
B029	79	97	GO:0051153	biological_process	regulation of striated muscle cell differentiation	7	95	24080	Bmp10/Csrp3/Lmod3/Mylk3/Myod1/Nkx2-5/Smyd1	2.73316e-08	5.29727e-07
B029	79	98	GO:0003785	molecular_function	actin monomer binding	5	28	24080	Lmod2/Lmod3/Myl2/Myl3/Myl4	3.0963e-08	5.93984e-07
B029	79	99	GO:0051155	biological_process	positive regulation of striated muscle cell differentiation	6	57	24080	Bmp10/Csrp3/Lmod3/Mylk3/Myod1/Smyd1	3.26438e-08	6.19902e-07
B029	79	100	GO:0048769	biological_process	sarcomerogenesis	3	3	24080	Mylk3/Tcap/Ttn	3.39858e-08	6.32606e-07
B029	79	101	GO:1990584	cellular_component	cardiac Troponin complex	3	3	24080	Tnnc1/Tnni3/Tnnt2	3.39858e-08	6.32606e-07
B029	79	102	GO:0050879	biological_process	multicellular organismal movement	6	59	24080	Myh7/Tcap/Tnnc1/Tnnc2/Tnni1/Tnni3	4.03221e-08	7.35976e-07
B029	79	103	GO:0050881	biological_process	musculoskeletal movement	6	59	24080	Myh7/Tcap/Tnnc1/Tnnc2/Tnni1/Tnni3	4.03221e-08	7.35976e-07
B029	79	104	GO:0031432	molecular_function	titin binding	4	13	24080	Actn2/Ankrd1/Obscn/Tcap	7.50005e-08	1.35578e-06
B029	79	105	GO:0003209	biological_process	cardiac atrium morphogenesis	5	34	24080	Bmp10/Myh6/Nkx2-5/Tbx5/Tnnt2	8.63268e-08	1.54566e-06
B029	79	106	GO:0035995	biological_process	detection of muscle stretch	3	4	24080	Csrp3/Tcap/Ttn	1.35621e-07	2.40536e-06
B029	79	107	GO:0005523	molecular_function	tropomyosin binding	4	15	24080	Lmod2/Lmod3/Tmod1/Tnnt2	1.4247e-07	2.50322e-06
B029	79	108	GO:0010830	biological_process	regulation of myotube differentiation	5	39	24080	Csrp3/Lmod3/Myod1/Nkx2-5/Smyd1	1.76351e-07	3.06981e-06
B029	79	109	GO:0051149	biological_process	positive regulation of muscle cell differentiation	6	77	24080	Bmp10/Csrp3/Lmod3/Mylk3/Myod1/Smyd1	2.02477e-07	3.49226e-06
B029	79	110	GO:0003230	biological_process	cardiac atrium development	5	41	24080	Bmp10/Myh6/Nkx2-5/Tbx5/Tnnt2	2.28363e-07	3.90294e-06
B029	79	111	GO:0005509	molecular_function	calcium ion binding	13	664	24080	Actn2/Cdh16/Hrc/Myl1/Myl2/Myl3/Myl4/Myl7/Sgca/Thbs4/Tnnc1/Tnnc2/Ttn	2.35248e-07	3.98437e-06
B029	79	112	GO:0005859	cellular_component	muscle myosin complex	3	5	24080	Myh6/Myh7/Ttn	3.38251e-07	5.67778e-06
B029	79	113	GO:0006942	biological_process	regulation of striated muscle contraction	6	88	24080	Bmp10/Mybpc3/Myh7/Myl3/Nkx2-5/Tnni3	4.49764e-07	7.4828e-06
B029	79	114	GO:0051147	biological_process	regulation of muscle cell differentiation	7	143	24080	Bmp10/Csrp3/Lmod3/Mylk3/Myod1/Nkx2-5/Smyd1	4.55897e-07	7.51829e-06
B029	79	115	GO:0032982	cellular_component	myosin filament	4	20	24080	Mybpc3/Myh6/Myh7/Obscn	4.99428e-07	8.16456e-06
B029	79	116	GO:0031433	molecular_function	telethonin binding	3	6	24080	Bmp10/Csrp3/Ttn	6.749e-07	1.0938e-05
B029	79	117	GO:0032970	biological_process	regulation of actin filament-based process	10	401	24080	Actn2/Bmp10/Csrp3/Lmod2/Lmod3/Mylk3/Synpo2l/Tmod1/Tnnc1/Tnnt2	7.59856e-07	1.22097e-05
B029	79	118	GO:0043502	biological_process	regulation of muscle adaptation	6	97	24080	Bmp10/Gata5/Myh7/Sgca/Tnnc1/Tnni1	8.01158e-07	1.27642e-05
B029	79	119	GO:0035994	biological_process	response to muscle stretch	4	23	24080	Ankrd1/Csrp3/Tcap/Ttn	9.05984e-07	1.4313e-05
B029	79	120	GO:0051694	biological_process	pointed-end actin filament capping	3	7	24080	Lmod2/Lmod3/Tmod1	1.17828e-06	1.84597e-05
B029	79	121	GO:0060419	biological_process	heart growth	6	106	24080	Adprhl1/Bmp10/Myh6/Nkx2-5/Tbx5/Ttn	1.3511e-06	2.09923e-05
B029	79	122	GO:0003774	molecular_function	cytoskeletal motor activity	6	111	24080	Actc1/Myh6/Myh7/Myl3/Myo18b/Tnnt2	1.77017e-06	2.71727e-05
B029	79	123	GO:0000146	molecular_function	microfilament motor activity	4	27	24080	Actc1/Myh6/Myh7/Tnnt2	1.77779e-06	2.71727e-05
B029	79	124	GO:0014883	biological_process	transition between fast and slow fiber	3	8	24080	Myh7/Tnnc1/Tnni1	1.88079e-06	2.8287e-05
B029	79	125	GO:0055009	biological_process	atrial cardiac muscle tissue morphogenesis	3	8	24080	Bmp10/Myh6/Tnnt2	1.88079e-06	2.8287e-05
B029	79	126	GO:0007519	biological_process	skeletal muscle tissue development	7	178	24080	Acta1/Ankrd1/Asb2/Lmod3/Myod1/Popdc2/Smyd1	1.98407e-06	2.96036e-05
B029	79	127	GO:0014902	biological_process	myotube differentiation	6	120	24080	Acta1/Csrp3/Lmod3/Myod1/Nkx2-5/Smyd1	2.78972e-06	4.12967e-05
B029	79	128	GO:0005884	cellular_component	actin filament	6	121	24080	Acta1/Actc1/Ldb3/Lmod2/Myo18b/Tmod1	2.92766e-06	4.3e-05
B029	79	129	GO:0060538	biological_process	skeletal muscle organ development	7	189	24080	Acta1/Ankrd1/Asb2/Lmod3/Myod1/Popdc2/Smyd1	2.95393e-06	4.30496e-05
B029	79	130	GO:0043462	biological_process	regulation of ATP-dependent activity	5	69	24080	Myh6/Myl4/Tnnc1/Tnni3/Tnnt2	3.18783e-06	4.61009e-05
B029	79	131	GO:0060926	biological_process	cardiac pacemaker cell development	3	10	24080	Nkx2-5/Popdc2/Tbx5	4.01121e-06	5.75655e-05
B029	79	132	GO:0060920	biological_process	cardiac pacemaker cell differentiation	3	11	24080	Nkx2-5/Popdc2/Tbx5	5.50237e-06	7.83671e-05
B029	79	133	GO:0001725	cellular_component	stress fiber	5	81	24080	Acta1/Ldb3/Myh6/Myh7/Xirp1	7.04795e-06	9.88817e-05
B029	79	134	GO:0097517	cellular_component	contractile actin filament bundle	5	81	24080	Acta1/Ldb3/Myh6/Myh7/Xirp1	7.04795e-06	9.88817e-05
B029	79	135	GO:0014733	biological_process	regulation of skeletal muscle adaptation	3	12	24080	Myh7/Tnnc1/Tnni1	7.31914e-06	0.000101926
B029	79	136	GO:0042693	biological_process	muscle cell fate commitment	3	13	24080	Myl2/Nkx2-5/Tbx5	9.49238e-06	0.000131218
B029	79	137	GO:0042805	molecular_function	actinin binding	4	41	24080	Csrp3/Ldb3/Lrrc10/Ttn	9.90705e-06	0.000135951
B029	79	138	GO:0030241	biological_process	skeletal muscle myosin thick filament assembly	2	2	24080	Tcap/Ttn	1.06274e-05	0.000139717
B029	79	139	GO:0032972	biological_process	regulation of muscle filament sliding speed	2	2	24080	Tnnc1/Tnnt2	1.06274e-05	0.000139717
B029	79	140	GO:0060929	biological_process	atrioventricular node cell fate commitment	2	2	24080	Nkx2-5/Tbx5	1.06274e-05	0.000139717
B029	79	141	GO:0070080	molecular_function	titin Z domain binding	2	2	24080	Actn2/Tcap	1.06274e-05	0.000139717
B029	79	142	GO:0071688	biological_process	striated muscle myosin thick filament assembly	2	2	24080	Tcap/Ttn	1.06274e-05	0.000139717
B029	79	143	GO:1990733	cellular_component	titin-telethonin complex	2	2	24080	Tcap/Ttn	1.06274e-05	0.000139717
B029	79	144	GO:0032432	cellular_component	actin filament bundle	5	90	24080	Acta1/Ldb3/Myh6/Myh7/Xirp1	1.18145e-05	0.000153181
B029	79	145	GO:0042641	cellular_component	actomyosin	5	90	24080	Acta1/Ldb3/Myh6/Myh7/Xirp1	1.18145e-05	0.000153181
B029	79	146	GO:0070252	biological_process	actin-mediated cell contraction	5	95	24080	Actc1/Myh6/Myh7/Tnnc1/Tnnt2	1.53779e-05	0.000198017
B029	79	147	GO:0050905	biological_process	neuromuscular process	6	178	24080	Myh7/Tcap/Tnnc1/Tnnc2/Tnni1/Tnni3	2.66554e-05	0.000340899
B029	79	148	GO:0003161	biological_process	cardiac conduction system development	3	19	24080	Nkx2-5/Popdc2/Tbx5	3.17078e-05	0.000393492
B029	79	149	GO:0005863	cellular_component	striated muscle myosin thick filament	2	3	24080	Mybpc3/Obscn	3.18142e-05	0.000393492
B029	79	150	GO:0030172	molecular_function	troponin C binding	2	3	24080	Tnni3/Tnnt2	3.18142e-05	0.000393492
B029	79	151	GO:0031034	biological_process	myosin filament assembly	2	3	24080	Tcap/Ttn	3.18142e-05	0.000393492
B029	79	152	GO:0060927	biological_process	cardiac pacemaker cell fate commitment	2	3	24080	Nkx2-5/Tbx5	3.18142e-05	0.000393492
B029	79	153	GO:0030834	biological_process	regulation of actin filament depolymerization	4	55	24080	Actn2/Lmod2/Lmod3/Tmod1	3.22228e-05	0.000395941
B029	79	154	GO:0035265	biological_process	organ growth	6	188	24080	Adprhl1/Bmp10/Myh6/Nkx2-5/Tbx5/Ttn	3.62192e-05	0.000442156
B029	79	155	GO:0030042	biological_process	actin filament depolymerization	4	60	24080	Actn2/Lmod2/Lmod3/Tmod1	4.55026e-05	0.000551903
B029	79	156	GO:0030048	biological_process	actin filament-based movement	5	123	24080	Actc1/Myh6/Myh7/Tnnc1/Tnnt2	5.33893e-05	0.00064341
B029	79	157	GO:0003292	biological_process	cardiac septum cell differentiation	2	4	24080	Nkx2-5/Tbx5	6.34928e-05	0.000723433
B029	79	158	GO:0031014	molecular_function	troponin T binding	2	4	24080	Tnnc1/Tnni3	6.34928e-05	0.000723433
B029	79	159	GO:0032971	biological_process	regulation of muscle filament sliding	2	4	24080	Tnnc1/Tnnt2	6.34928e-05	0.000723433
B029	79	160	GO:0043503	biological_process	skeletal muscle fiber adaptation	2	4	24080	Acta1/Myod1	6.34928e-05	0.000723433
B029	79	161	GO:0051373	molecular_function	FATZ binding	2	4	24080	Actn2/Tcap	6.34928e-05	0.000723433
B029	79	162	GO:0060298	biological_process	positive regulation of sarcomere organization	2	4	24080	Bmp10/Mylk3	6.34928e-05	0.000723433
B029	79	163	GO:0060922	biological_process	atrioventricular node cell differentiation	2	4	24080	Nkx2-5/Tbx5	6.34928e-05	0.000723433
B029	79	164	GO:0060928	biological_process	atrioventricular node cell development	2	4	24080	Nkx2-5/Tbx5	6.34928e-05	0.000723433
B029	79	165	GO:0060932	biological_process	His-Purkinje system cell differentiation	2	4	24080	Nkx2-5/Tbx5	6.34928e-05	0.000723433
B029	79	166	GO:0016529	cellular_component	sarcoplasmic reticulum	4	69	24080	Fsd2/Hrc/Thbs4/Trdn	7.88853e-05	0.0008934
B029	79	167	GO:0035914	biological_process	skeletal muscle cell differentiation	4	72	24080	Ankrd1/Asb2/Myod1/Smyd1	9.31798e-05	0.00104897
B029	79	168	GO:0005198	molecular_function	structural molecule activity	9	567	24080	Csrp3/Mybpc3/Myl1/Nexn/Obscn/Tcap/Thbs4/Tnnt2/Ttn	9.93426e-05	0.00111169
B029	79	169	GO:0003162	biological_process	atrioventricular node development	2	5	24080	Nkx2-5/Tbx5	0.000105596	0.00114752
B029	79	170	GO:0003166	biological_process	bundle of His development	2	5	24080	Nkx2-5/Tbx5	0.000105596	0.00114752
B029	79	171	GO:0031013	molecular_function	troponin I binding	2	5	24080	Tnnc1/Tnnt2	0.000105596	0.00114752
B029	79	172	GO:0031033	biological_process	myosin filament organization	2	5	24080	Tcap/Ttn	0.000105596	0.00114752
B029	79	173	GO:0090131	biological_process	mesenchyme migration	2	5	24080	Acta1/Actc1	0.000105596	0.00114752
B029	79	174	GO:0060420	biological_process	regulation of heart growth	4	76	24080	Bmp10/Myh6/Nkx2-5/Tbx5	0.000115054	0.00124311
B029	79	175	GO:0051393	molecular_function	alpha-actinin binding	3	30	24080	Ldb3/Lrrc10/Ttn	0.000129442	0.00139058
B029	79	176	GO:0016528	cellular_component	sarcoplasm	4	79	24080	Fsd2/Hrc/Thbs4/Trdn	0.000133741	0.00142859
B029	79	177	GO:0003164	biological_process	His-Purkinje system development	2	6	24080	Nkx2-5/Tbx5	0.000158056	0.00166936
B029	79	178	GO:0051891	biological_process	positive regulation of cardioblast differentiation	2	6	24080	Nkx2-5/Tbx5	0.000158056	0.00166936
B029	79	179	GO:0032956	biological_process	regulation of actin cytoskeleton organization	7	356	24080	Actn2/Bmp10/Lmod2/Lmod3/Mylk3/Synpo2l/Tmod1	0.000169325	0.00177839
B029	79	180	GO:1901879	biological_process	regulation of protein depolymerization	4	91	24080	Actn2/Lmod2/Lmod3/Tmod1	0.000230922	0.00241185
B029	79	181	GO:1902903	biological_process	regulation of supramolecular fiber organization	7	378	24080	Actn2/Bmp10/Lmod2/Lmod3/Mylk3/Synpo2l/Tmod1	0.000244102	0.00253542
B029	79	182	GO:0048741	biological_process	skeletal muscle fiber development	3	38	24080	Acta1/Lmod3/Myod1	0.000263927	0.00272627
B029	79	183	GO:1902905	biological_process	positive regulation of supramolecular fiber organization	5	174	24080	Actn2/Bmp10/Lmod2/Mylk3/Synpo2l	0.000272129	0.00279564
B029	79	184	GO:0048743	biological_process	positive regulation of skeletal muscle fiber development	2	8	24080	Lmod3/Myod1	0.000293783	0.00296942
B029	79	185	GO:0051890	biological_process	regulation of cardioblast differentiation	2	8	24080	Nkx2-5/Tbx5	0.000293783	0.00296942
B029	79	186	GO:1901897	biological_process	regulation of relaxation of cardiac muscle	2	8	24080	Hrc/Ttn	0.000293783	0.00296942
B029	79	187	GO:0051693	biological_process	actin filament capping	3	41	24080	Lmod2/Lmod3/Tmod1	0.000331154	0.00332925
B029	79	188	GO:0051493	biological_process	regulation of cytoskeleton organization	8	536	24080	Actn2/Bmp10/Lmod2/Lmod3/Mylk3/Nexn/Synpo2l/Tmod1	0.000373314	0.00370997
B029	79	189	GO:0003163	biological_process	sinoatrial node development	2	9	24080	Popdc2/Tbx5	0.000376917	0.00370997
B029	79	190	GO:0060297	biological_process	regulation of sarcomere organization	2	9	24080	Bmp10/Mylk3	0.000376917	0.00370997
B029	79	191	GO:0060923	biological_process	cardiac muscle cell fate commitment	2	9	24080	Nkx2-5/Tbx5	0.000376917	0.00370997
B029	79	192	GO:0014904	biological_process	myotube cell development	3	43	24080	Acta1/Lmod3/Myod1	0.00038157	0.00371685
B029	79	193	GO:0060043	biological_process	regulation of cardiac muscle cell proliferation	3	43	24080	Bmp10/Nkx2-5/Tbx5	0.00038157	0.00371685
B029	79	194	GO:0002027	biological_process	regulation of heart rate	4	106	24080	Hrc/Myh6/Myh7/Popdc2	0.000413553	0.00400763
B029	79	195	GO:0046620	biological_process	regulation of organ growth	4	107	24080	Bmp10/Myh6/Nkx2-5/Tbx5	0.000428551	0.00413167
B029	79	196	GO:0051495	biological_process	positive regulation of cytoskeleton organization	5	196	24080	Actn2/Bmp10/Lmod2/Mylk3/Synpo2l	0.00046972	0.00448665
B029	79	197	GO:0003211	biological_process	cardiac ventricle formation	2	10	24080	Nkx2-5/Tbx5	0.000470143	0.00448665
B029	79	198	GO:0030835	biological_process	negative regulation of actin filament depolymerization	3	47	24080	Lmod2/Lmod3/Tmod1	0.000496644	0.00471561
B029	79	199	GO:0045663	biological_process	positive regulation of myoblast differentiation	3	48	24080	Csrp3/Myod1/Smyd1	0.000528506	0.00499292
B029	79	200	GO:0048742	biological_process	regulation of skeletal muscle fiber development	2	11	24080	Lmod3/Myod1	0.000573397	0.00536312
B029	79	201	GO:0086064	biological_process	cell communication by electrical coupling involved in cardiac conduction	2	11	24080	Hrc/Tbx5	0.000573397	0.00536312
B029	79	202	GO:0007389	biological_process	pattern specification process	7	444	24080	Asb2/Gata5/Nkx2-5/Ripply1/Tbx5/Tcap/Ttn	0.00063919	0.00592822
B029	79	203	GO:0051261	biological_process	protein depolymerization	4	119	24080	Actn2/Lmod2/Lmod3/Tmod1	0.000640122	0.00592822
B029	79	204	GO:0055015	biological_process	ventricular cardiac muscle cell development	2	12	24080	Bmp10/Nkx2-5	0.000686612	0.00629674
B029	79	205	GO:1903779	biological_process	regulation of cardiac conduction	2	12	24080	Nkx2-5/Tbx5	0.000686612	0.00629674
B029	79	206	GO:0050982	biological_process	detection of mechanical stimulus	3	54	24080	Csrp3/Tcap/Ttn	0.000747287	0.00678696
B029	79	207	GO:0072132	biological_process	mesenchyme morphogenesis	3	54	24080	Acta1/Actc1/Gata5	0.000747287	0.00678696
B029	79	208	GO:0044877	molecular_function	protein-containing complex binding	13	1436	24080	Actn2/Myh6/Myh7/Myl4/Nexn/Thbs4/Tmod1/Tnnc1/Tnnc2/Tnni3/Tnnt2/Ttn/Xirp1	0.000756643	0.00683889
B029	79	209	GO:0009612	biological_process	response to mechanical stimulus	5	219	24080	Acta1/Ankrd1/Csrp3/Tcap/Ttn	0.000775791	0.0069784
B029	79	210	GO:0005869	cellular_component	dynactin complex	2	13	24080	Acta1/Actc1	0.000809725	0.00721461
B029	79	211	GO:0010002	biological_process	cardioblast differentiation	2	13	24080	Nkx2-5/Tbx5	0.000809725	0.00721461
B029	79	212	GO:0043244	biological_process	regulation of protein-containing complex disassembly	4	127	24080	Actn2/Lmod2/Lmod3/Tmod1	0.000816775	0.0072431
B029	79	213	GO:0060038	biological_process	cardiac muscle cell proliferation	3	56	24080	Bmp10/Nkx2-5/Tbx5	0.000831216	0.00733655
B029	79	214	GO:0003207	biological_process	cardiac chamber formation	2	14	24080	Nkx2-5/Tbx5	0.000942671	0.00816692
B029	79	215	GO:0010831	biological_process	positive regulation of myotube differentiation	2	14	24080	Csrp3/Smyd1	0.000942671	0.00816692
B029	79	216	GO:0060347	biological_process	heart trabecula formation	2	14	24080	Bmp10/Nkx2-5	0.000942671	0.00816692
B029	79	217	GO:0060911	biological_process	cardiac cell fate commitment	2	14	24080	Nkx2-5/Tbx5	0.000942671	0.00816692
B029	79	218	GO:0051371	molecular_function	muscle alpha-actinin binding	2	15	24080	Ldb3/Ttn	0.00108538	0.0093602
B029	79	219	GO:0055119	biological_process	relaxation of cardiac muscle	2	16	24080	Hrc/Ttn	0.0012378	0.0106259
B029	79	220	GO:0044325	molecular_function	transmembrane transporter binding	4	146	24080	Actn2/Hrc/Tcap/Trdn	0.00136971	0.0117048
B029	79	221	GO:0060413	biological_process	atrial septum morphogenesis	2	17	24080	Nkx2-5/Tbx5	0.00139986	0.0119083
B029	79	222	GO:0030837	biological_process	negative regulation of actin filament polymerization	3	68	24080	Lmod2/Lmod3/Tmod1	0.00146096	0.0123721
B029	79	223	GO:0061337	biological_process	cardiac conduction	3	69	24080	Hrc/Nkx2-5/Tbx5	0.00152378	0.0128462
B029	79	224	GO:1901077	biological_process	regulation of relaxation of muscle	2	18	24080	Hrc/Ttn	0.0015715	0.0131894
B029	79	225	GO:0001756	biological_process	somitogenesis	3	70	24080	Ripply1/Tcap/Ttn	0.00158827	0.0132709
B029	79	226	GO:0055021	biological_process	regulation of cardiac muscle tissue growth	3	71	24080	Bmp10/Nkx2-5/Tbx5	0.00165445	0.013702
B029	79	227	GO:0055117	biological_process	regulation of cardiac muscle contraction	3	71	24080	Bmp10/Nkx2-5/Tnni3	0.00165445	0.013702
B029	79	228	GO:0055012	biological_process	ventricular cardiac muscle cell differentiation	2	19	24080	Bmp10/Nkx2-5	0.00175265	0.0143157
B029	79	229	GO:1905209	biological_process	positive regulation of cardiocyte differentiation	2	19	24080	Nkx2-5/Tbx5	0.00175265	0.0143157
B029	79	230	GO:2000136	biological_process	regulation of cell proliferation involved in heart morphogenesis	2	19	24080	Bmp10/Tbx5	0.00175265	0.0143157
B029	79	231	GO:0040007	biological_process	growth	10	1016	24080	Adprhl1/Bmp10/Myh6/Myl2/Myod1/Nkx2-5/Nppb/Sgca/Tbx5/Ttn	0.00175901	0.0143157
B029	79	232	GO:0014855	biological_process	striated muscle cell proliferation	3	74	24080	Bmp10/Nkx2-5/Tbx5	0.00186326	0.0150989
B029	79	233	GO:0008064	biological_process	regulation of actin polymerization or depolymerization	4	160	24080	Actn2/Lmod2/Lmod3/Tmod1	0.0019155	0.0154555
B029	79	234	GO:0060314	biological_process	regulation of ryanodine-sensitive calcium-release channel activity	2	20	24080	Hrc/Trdn	0.00194326	0.015546
B029	79	235	GO:0061323	biological_process	cell proliferation involved in heart morphogenesis	2	20	24080	Bmp10/Tbx5	0.00194326	0.015546
B029	79	236	GO:0110053	biological_process	regulation of actin filament organization	5	271	24080	Actn2/Lmod2/Lmod3/Synpo2l/Tmod1	0.00199028	0.0158547
B029	79	237	GO:0030832	biological_process	regulation of actin filament length	4	162	24080	Actn2/Lmod2/Lmod3/Tmod1	0.00200412	0.0158976
B029	79	238	GO:1901880	biological_process	negative regulation of protein depolymerization	3	77	24080	Lmod2/Lmod3/Tmod1	0.00208782	0.016492
B029	79	239	GO:0010644	biological_process	cell communication by electrical coupling	2	21	24080	Hrc/Tbx5	0.00214325	0.016859
B029	79	240	GO:0045165	biological_process	cell fate commitment	5	277	24080	Gata5/Myl2/Myod1/Nkx2-5/Tbx5	0.00218884	0.0171459
B029	79	241	GO:0032780	biological_process	negative regulation of ATP-dependent activity	2	22	24080	Tnni3/Tnnt2	0.00235257	0.0182762
B029	79	242	GO:2000738	biological_process	positive regulation of stem cell differentiation	2	22	24080	Nkx2-5/Tbx5	0.00235257	0.0182762
B029	79	243	GO:0060485	biological_process	mesenchyme development	5	282	24080	Acta1/Actc1/Gata5/Nkx2-5/Tbx5	0.00236505	0.0182975
B029	79	244	GO:0045661	biological_process	regulation of myoblast differentiation	3	81	24080	Csrp3/Myod1/Smyd1	0.00241242	0.0185875
B029	79	245	GO:0030506	molecular_function	ankyrin binding	2	23	24080	Obscn/Ttn	0.00257116	0.0196495
B029	79	246	GO:0048643	biological_process	positive regulation of skeletal muscle tissue development	2	23	24080	Lmod3/Myod1	0.00257116	0.0196495
B029	79	247	GO:0032272	biological_process	negative regulation of protein polymerization	3	84	24080	Lmod2/Lmod3/Tmod1	0.00267525	0.0203623
B029	79	248	GO:0048589	biological_process	developmental growth	8	732	24080	Adprhl1/Bmp10/Myh6/Myod1/Nkx2-5/Sgca/Tbx5/Ttn	0.00274019	0.0207724
B029	79	249	GO:0003283	biological_process	atrial septum development	2	24	24080	Nkx2-5/Tbx5	0.00279895	0.0210481
B029	79	250	GO:0010880	biological_process	regulation of release of sequestered calcium ion into cytosol by sarcoplasmic reticulum	2	24	24080	Hrc/Trdn	0.00279895	0.0210481
B029	79	251	GO:0005516	molecular_function	calmodulin binding	4	178	24080	Myh6/Myh7/Obscn/Ttn	0.00281766	0.0211044
B029	79	252	GO:0043242	biological_process	negative regulation of protein-containing complex disassembly	3	86	24080	Lmod2/Lmod3/Tmod1	0.00285992	0.0213359
B029	79	253	GO:0060045	biological_process	positive regulation of cardiac muscle cell proliferation	2	25	24080	Bmp10/Tbx5	0.00303588	0.022347
B029	79	254	GO:0048306	molecular_function	calcium-dependent protein binding	3	89	24080	Tnnc1/Tnnc2/Tnni3	0.00315133	0.022347
B029	79	255	GO:0061053	biological_process	somite development	3	89	24080	Ripply1/Tcap/Ttn	0.00315133	0.022347
B029	79	256	GO:0001570	biological_process	vasculogenesis	3	90	24080	Myo18b/Nkx2-5/Tnni3	0.00325237	0.022347
B029	79	257	GO:0001980	biological_process	regulation of systemic arterial blood pressure by ischemic conditions	1	1	24080	Tnni3	0.00328073	0.022347
B029	79	258	GO:0003168	biological_process	Purkinje myocyte differentiation	1	1	24080	Nkx2-5	0.00328073	0.022347
B029	79	259	GO:0003242	biological_process	cardiac chamber ballooning	1	1	24080	Adprhl1	0.00328073	0.022347
B029	79	260	GO:0007518	biological_process	myoblast fate determination	1	1	24080	Myod1	0.00328073	0.022347
B029	79	261	GO:0007522	biological_process	visceral muscle development	1	1	24080	Myh6	0.00328073	0.022347
B029	79	262	GO:0008466	molecular_function	glycogenin glucosyltransferase activity	1	1	24080	Gyg	0.00328073	0.022347
B029	79	263	GO:0030409	molecular_function	glutamate formimidoyltransferase activity	1	1	24080	Ftcd	0.00328073	0.022347
B029	79	264	GO:0030412	molecular_function	formimidoyltetrahydrofolate cyclodeaminase activity	1	1	24080	Ftcd	0.00328073	0.022347
B029	79	265	GO:0031449	biological_process	regulation of slow-twitch skeletal muscle fiber contraction	1	1	24080	Myh7	0.00328073	0.022347
B029	79	266	GO:0042694	biological_process	muscle cell fate specification	1	1	24080	Myl2	0.00328073	0.022347
B029	79	267	GO:0043056	biological_process	forward locomotion	1	1	24080	Ttn	0.00328073	0.022347
B029	79	268	GO:0046538	molecular_function	2,3-bisphosphoglycerate-dependent phosphoglycerate mutase activity	1	1	24080	Pgam2	0.00328073	0.022347
B029	79	269	GO:0048621	biological_process	post-embryonic digestive tract morphogenesis	1	1	24080	Nkx2-3	0.00328073	0.022347
B029	79	270	GO:0061999	biological_process	regulation of cardiac endothelial to mesenchymal transition	1	1	24080	Gata5	0.00328073	0.022347
B029	79	271	GO:0062000	biological_process	positive regulation of cardiac endothelial to mesenchymal transition	1	1	24080	Gata5	0.00328073	0.022347
B029	79	272	GO:0102751	molecular_function	UDP-alpha-D-glucose:glucosyl-glycogenin alpha-D-glucosyltransferase activity	1	1	24080	Gyg	0.00328073	0.022347
B029	79	273	GO:1903781	biological_process	positive regulation of cardiac conduction	1	1	24080	Tbx5	0.00328073	0.022347
B029	79	274	GO:1903816	biological_process	positive regulation of collecting lymphatic vessel constriction	1	1	24080	Nppb	0.00328073	0.022347
B029	79	275	GO:1903920	biological_process	positive regulation of actin filament severing	1	1	24080	Csrp3	0.00328073	0.022347
B029	79	276	GO:1904055	biological_process	negative regulation of cholangiocyte proliferation	1	1	24080	Nppb	0.00328073	0.022347
B029	79	277	GO:0045597	biological_process	positive regulation of cell differentiation	9	930	24080	Bmp10/Csrp3/Gata5/Lmod3/Mylk3/Myod1/Nkx2-5/Smyd1/Tbx5	0.00336744	0.0228548
B029	79	278	GO:0043009	biological_process	chordate embryonic development	8	762	24080	Mybphl/Myh6/Myo18b/Nkx2-5/Nlrp5/Ripply1/Tcap/Ttn	0.00349839	0.0236582
B029	79	279	GO:0032559	molecular_function	adenyl ribonucleotide binding	12	1504	24080	Acta1/Actc1/Alpk2/Alpk3/Myh6/Myh7/Mylk3/Myo18b/Nlrp5/Obscn/Popdc2/Ttn	0.0035221	0.0237331
B029	79	280	GO:0014808	biological_process	release of sequestered calcium ion into cytosol by sarcoplasmic reticulum	2	27	24080	Hrc/Trdn	0.00353694	0.023748
B029	79	281	GO:0008154	biological_process	actin polymerization or depolymerization	4	191	24080	Actn2/Lmod2/Lmod3/Tmod1	0.00362624	0.024261
B029	79	282	GO:0030554	molecular_function	adenyl nucleotide binding	12	1517	24080	Acta1/Actc1/Alpk2/Alpk3/Myh6/Myh7/Mylk3/Myo18b/Nlrp5/Obscn/Popdc2/Ttn	0.00377498	0.0250729
B029	79	283	GO:0060343	biological_process	trabecula formation	2	28	24080	Bmp10/Nkx2-5	0.00380094	0.0250729
B029	79	284	GO:1901863	biological_process	positive regulation of muscle tissue development	2	28	24080	Lmod3/Myod1	0.00380094	0.0250729
B029	79	285	GO:1903514	biological_process	release of sequestered calcium ion into cytosol by endoplasmic reticulum	2	28	24080	Hrc/Trdn	0.00380094	0.0250729
B029	79	286	GO:0030055	cellular_component	cell-substrate junction	4	195	24080	Actn2/Nexn/Smpx/Xirp1	0.00390366	0.0256605
B029	79	287	GO:0009792	biological_process	embryo development ending in birth or egg hatching	8	778	24080	Mybphl/Myh6/Myo18b/Nkx2-5/Nlrp5/Ripply1/Tcap/Ttn	0.00396464	0.0259704
B029	79	288	GO:0060914	biological_process	heart formation	2	29	24080	Gata5/Tbx5	0.00407384	0.0265011
B029	79	289	GO:1905207	biological_process	regulation of cardiocyte differentiation	2	29	24080	Nkx2-5/Tbx5	0.00407384	0.0265011
B029	79	290	GO:0055017	biological_process	cardiac muscle tissue growth	3	98	24080	Bmp10/Nkx2-5/Tbx5	0.00413252	0.0267902
B029	79	291	GO:0008217	biological_process	regulation of blood pressure	4	199	24080	Klk1/Myh6/Nppb/Tnni3	0.00419515	0.0271027
B029	79	292	GO:0048641	biological_process	regulation of skeletal muscle tissue development	2	30	24080	Lmod3/Myod1	0.00435558	0.0280428
B029	79	293	GO:0035282	biological_process	segmentation	3	102	24080	Ripply1/Tcap/Ttn	0.0046217	0.0296546
B029	79	294	GO:0042802	molecular_function	identical protein binding	15	2193	24080	Actn2/Apobec2/Csrp3/Gyg/Mybpc3/Myh6/Myh7/Myod1/Nkx2-5/Pgam2/Thbs4/Tnnc1/Tnnt2/Trim55/Ttn	0.00470655	0.0300963
B029	79	295	GO:0070161	cellular_component	anchoring junction	7	635	24080	Actn2/Ldb3/Nexn/Obscn/Sgca/Smpx/Xirp1	0.00482651	0.0307587
B029	79	296	GO:0010614	biological_process	negative regulation of cardiac muscle hypertrophy	2	32	24080	Bmp10/Gata5	0.00494536	0.0313039
B029	79	297	GO:0035025	biological_process	positive regulation of Rho protein signal transduction	2	32	24080	Abra/Synpo2l	0.00494536	0.0313039
B029	79	298	GO:0003073	biological_process	regulation of systemic arterial blood pressure	3	106	24080	Klk1/Nppb/Tnni3	0.00514453	0.0323469
B029	79	299	GO:0045445	biological_process	myoblast differentiation	3	106	24080	Csrp3/Myod1/Smyd1	0.00514453	0.0323469
B029	79	300	GO:0070296	biological_process	sarcoplasmic reticulum calcium ion transport	2	33	24080	Hrc/Trdn	0.00525327	0.0329205
B029	79	301	GO:0003002	biological_process	regionalization	5	344	24080	Gata5/Nkx2-5/Ripply1/Tcap/Ttn	0.00549674	0.0343318
B029	79	302	GO:0110020	biological_process	regulation of actomyosin structure organization	3	109	24080	Bmp10/Mylk3/Synpo2l	0.00555911	0.0343318
B029	79	303	GO:0014741	biological_process	negative regulation of muscle hypertrophy	2	34	24080	Bmp10/Gata5	0.00556979	0.0343318
B029	79	304	GO:0043425	molecular_function	bHLH transcription factor binding	2	34	24080	Csrp3/Myod1	0.00556979	0.0343318
B029	79	305	GO:0061384	biological_process	heart trabecula morphogenesis	2	34	24080	Bmp10/Nkx2-5	0.00556979	0.0343318
B029	79	306	GO:0009790	biological_process	embryo development	10	1199	24080	Asb2/Mybphl/Myh6/Myo18b/Nkx2-5/Nlrp5/Ripply1/Tbx5/Tcap/Ttn	0.00572748	0.0351884
B029	79	307	GO:0090075	biological_process	relaxation of muscle	2	35	24080	Hrc/Ttn	0.00589485	0.0360988
B029	79	308	GO:0030175	cellular_component	filopodium	3	113	24080	Acta1/Actc1/Actn2	0.0061423	0.0373775
B029	79	309	GO:0048638	biological_process	regulation of developmental growth	5	357	24080	Bmp10/Myh6/Myod1/Nkx2-5/Tbx5	0.00641021	0.0373775
B029	79	310	GO:0003218	biological_process	cardiac left ventricle formation	1	2	24080	Tbx5	0.00655083	0.0373775
B029	79	311	GO:0003342	biological_process	proepicardium development	1	2	24080	Nkx2-5	0.00655083	0.0373775
B029	79	312	GO:0003343	biological_process	septum transversum development	1	2	24080	Nkx2-5	0.00655083	0.0373775
B029	79	313	GO:0003875	molecular_function	ADP-ribosylarginine hydrolase activity	1	2	24080	Adprhl1	0.00655083	0.0373775
B029	79	314	GO:0031444	biological_process	slow-twitch skeletal muscle fiber contraction	1	2	24080	Myh7	0.00655083	0.0373775
B029	79	315	GO:0051695	biological_process	actin filament uncapping	1	2	24080	Actn2	0.00655083	0.0373775
B029	79	316	GO:0060471	biological_process	cortical granule exocytosis	1	2	24080	Nlrp5	0.00655083	0.0373775
B029	79	317	GO:0086054	biological_process	bundle of His cell to Purkinje myocyte communication by electrical coupling	1	2	24080	Tbx5	0.00655083	0.0373775
B029	79	318	GO:0140074	biological_process	cardiac endothelial to mesenchymal transition	1	2	24080	Gata5	0.00655083	0.0373775
B029	79	319	GO:1901899	biological_process	positive regulation of relaxation of cardiac muscle	1	2	24080	Hrc	0.00655083	0.0373775
B029	79	320	GO:1903814	biological_process	regulation of collecting lymphatic vessel constriction	1	2	24080	Nppb	0.00655083	0.0373775
B029	79	321	GO:1903918	biological_process	regulation of actin filament severing	1	2	24080	Csrp3	0.00655083	0.0373775
B029	79	322	GO:1903919	biological_process	negative regulation of actin filament severing	1	2	24080	Csrp3	0.00655083	0.0373775
B029	79	323	GO:1905223	biological_process	epicardium morphogenesis	1	2	24080	Alpk2	0.00655083	0.0373775
B029	79	324	GO:1990183	biological_process	lymphatic vascular process in circulatory system	1	2	24080	Nppb	0.00655083	0.0373775
B029	79	325	GO:1990186	biological_process	regulation of lymphatic vessel size	1	2	24080	Nppb	0.00655083	0.0373775
B029	79	326	GO:1990192	biological_process	collecting lymphatic vessel constriction	1	2	24080	Nppb	0.00655083	0.0373775
B029	79	327	GO:2000818	biological_process	negative regulation of myoblast proliferation	1	2	24080	Myod1	0.00655083	0.0373775
B029	79	328	GO:0031941	cellular_component	filamentous actin	2	37	24080	Ldb3/Myo18b	0.00657039	0.0373775
B029	79	329	GO:0033017	cellular_component	sarcoplasmic reticulum membrane	2	37	24080	Hrc/Trdn	0.00657039	0.0373775
B029	79	330	GO:0070528	biological_process	protein kinase C signaling	2	37	24080	Ankrd1/Csrp3	0.00657039	0.0373775
B029	79	331	GO:0040008	biological_process	regulation of growth	7	673	24080	Bmp10/Myh6/Myl2/Myod1/Nkx2-5/Nppb/Tbx5	0.00658083	0.0373775
B029	79	332	GO:0010038	biological_process	response to metal ion	5	365	24080	Acta1/Pgam2/Tnnc1/Tnnt2/Ttn	0.00702268	0.039767
B029	79	333	GO:0005524	molecular_function	ATP binding	11	1437	24080	Acta1/Actc1/Alpk2/Alpk3/Myh6/Myh7/Mylk3/Myo18b/Nlrp5/Obscn/Ttn	0.0070828	0.039987
B029	79	334	GO:0032984	biological_process	protein-containing complex disassembly	4	232	24080	Actn2/Lmod2/Lmod3/Tmod1	0.00717784	0.0404022
B029	79	335	GO:0061629	molecular_function	RNA polymerase II-specific DNA-binding transcription factor binding	5	368	24080	Ankrd1/Csrp3/Myod1/Nkx2-5/Tbx5	0.00726258	0.0407572
B029	79	336	GO:0048536	biological_process	spleen development	2	40	24080	Nkx2-3/Nkx2-5	0.00764636	0.0427832
B029	79	337	GO:0055023	biological_process	positive regulation of cardiac muscle tissue growth	2	41	24080	Bmp10/Tbx5	0.0080215	0.044749
B029	79	338	GO:0009582	biological_process	detection of abiotic stimulus	3	126	24080	Csrp3/Tcap/Ttn	0.00828392	0.0460762
B029	79	339	GO:0045823	biological_process	positive regulation of heart contraction	2	42	24080	Hrc/Nkx2-5	0.00840478	0.0466106
B029	79	340	GO:0009581	biological_process	detection of external stimulus	3	127	24080	Csrp3/Tcap/Ttn	0.00846458	0.0468041
B029	79	341	GO:0033002	biological_process	muscle cell proliferation	4	244	24080	Bmp10/Nkx2-5/Nppb/Tbx5	0.00853872	0.0470756
B029	79	342	GO:0003197	biological_process	endocardial cushion development	2	43	24080	Gata5/Tbx5	0.00879616	0.0482122
B029	79	343	GO:0060421	biological_process	positive regulation of heart growth	2	43	24080	Bmp10/Tbx5	0.00879616	0.0482122
B029	79	344	GO:0003179	biological_process	heart valve morphogenesis	2	44	24080	Gata5/Tbx5	0.00919557	0.0494462
B029	79	345	GO:0032781	biological_process	positive regulation of ATP-dependent activity	2	44	24080	Myl4/Tnnt2	0.00919557	0.0494462
B029	79	346	GO:0051879	molecular_function	Hsp90 protein binding	2	44	24080	Ptges3l/Unc45b	0.00919557	0.0494462
B029	79	347	GO:0086065	biological_process	cell communication involved in cardiac conduction	2	44	24080	Hrc/Tbx5	0.00919557	0.0494462
B029	79	348	GO:1903115	biological_process	regulation of actin filament-based movement	2	44	24080	Tnnc1/Tnnt2	0.00919557	0.0494462
B029	79	349	GO:0043403	biological_process	skeletal muscle tissue regeneration	2	45	24080	Myod1/Sgca	0.00960296	0.0494462
B029	79	350	GO:1903524	biological_process	positive regulation of blood circulation	2	45	24080	Hrc/Nkx2-5	0.00960296	0.0494462
B029	79	351	GO:0045926	biological_process	negative regulation of growth	4	253	24080	Bmp10/Myl2/Nppb/Tbx5	0.00966347	0.0494462
B029	79	352	GO:0002086	biological_process	diaphragm contraction	1	3	24080	Tnnc1	0.00981034	0.0494462
B029	79	353	GO:0003137	biological_process	Notch signaling pathway involved in heart induction	1	3	24080	Gata5	0.00981034	0.0494462
B029	79	354	GO:0003165	biological_process	Purkinje myocyte development	1	3	24080	Nkx2-5	0.00981034	0.0494462
B029	79	355	GO:0003167	biological_process	atrioventricular bundle cell differentiation	1	3	24080	Tbx5	0.00981034	0.0494462
B029	79	356	GO:0003221	biological_process	right ventricular cardiac muscle tissue morphogenesis	1	3	24080	Nkx2-5	0.00981034	0.0494462
B029	79	357	GO:0003285	biological_process	septum secundum development	1	3	24080	Nkx2-5	0.00981034	0.0494462
B029	79	358	GO:0003350	biological_process	pulmonary myocardium development	1	3	24080	Nkx2-5	0.00981034	0.0494462
B029	79	359	GO:0004082	molecular_function	bisphosphoglycerate mutase activity	1	3	24080	Pgam2	0.00981034	0.0494462
B029	79	360	GO:0004619	molecular_function	phosphoglycerate mutase activity	1	3	24080	Pgam2	0.00981034	0.0494462
B029	79	361	GO:0004687	molecular_function	myosin light chain kinase activity	1	3	24080	Mylk3	0.00981034	0.0494462
B029	79	362	GO:0014701	cellular_component	junctional sarcoplasmic reticulum membrane	1	3	24080	Trdn	0.00981034	0.0494462
B029	79	363	GO:0014728	biological_process	regulation of the force of skeletal muscle contraction	1	3	24080	Myh7	0.00981034	0.0494462
B029	79	364	GO:0014862	biological_process	regulation of skeletal muscle contraction by chemo-mechanical energy conversion	1	3	24080	Myh7	0.00981034	0.0494462
B029	79	365	GO:0035480	biological_process	regulation of Notch signaling pathway involved in heart induction	1	3	24080	Gata5	0.00981034	0.0494462
B029	79	366	GO:0035481	biological_process	positive regulation of Notch signaling pathway involved in heart induction	1	3	24080	Gata5	0.00981034	0.0494462
B029	79	367	GO:0055005	biological_process	ventricular cardiac myofibril assembly	1	3	24080	Nkx2-5	0.00981034	0.0494462
B029	79	368	GO:0055011	biological_process	atrial cardiac muscle cell differentiation	1	3	24080	Nkx2-5	0.00981034	0.0494462
B029	79	369	GO:0055014	biological_process	atrial cardiac muscle cell development	1	3	24080	Nkx2-5	0.00981034	0.0494462
B029	79	370	GO:0071603	biological_process	endothelial cell-cell adhesion	1	3	24080	Thbs4	0.00981034	0.0494462
B029	79	371	GO:0086097	biological_process	phospholipase C-activating angiotensin-activated signaling pathway	1	3	24080	Actn2	0.00981034	0.0494462
B029	79	372	GO:1901228	biological_process	obsolete positive regulation of transcription from RNA polymerase II promoter involved in heart development	1	3	24080	Gata5	0.00981034	0.0494462
B029	79	373	GO:1902081	biological_process	negative regulation of calcium ion import into sarcoplasmic reticulum	1	3	24080	Hrc	0.00981034	0.0494462
B030	78	1	GO:0022008	biological_process	neurogenesis	24	1768	24080	Ascl1/Cbfa2t2/Cdkn1c/Chd7/Dcc/Ddr1/Dll1/Dll3/Gsx1/Hes6/Insm1/Kcnq1/Map1a/Miat/Neurod4/Neurog1/Numbl/Pak3/Sdccag8/Sdk2/Srrm4/Whrn/Zeb1/Zmiz1	8.45702e-10	1.96964e-06
B030	78	2	GO:0048699	biological_process	generation of neurons	21	1540	24080	Ascl1/Cbfa2t2/Cdkn1c/Dcc/Ddr1/Dll1/Gsx1/Insm1/Kcnq1/Map1a/Miat/Neurod4/Neurog1/Numbl/Pak3/Sdccag8/Sdk2/Srrm4/Whrn/Zeb1/Zmiz1	1.17872e-08	1.21846e-05
B030	78	3	GO:0007399	biological_process	nervous system development	26	2398	24080	Ascl1/Cbfa2t2/Cdkn1c/Chd7/Ckb/Dcc/Ddr1/Dll1/Dll3/Gsx1/Hes6/Insm1/Jam2/Kcnq1/Map1a/Miat/Neurod4/Neurog1/Numbl/Pak3/Sdccag8/Sdk2/Srrm4/Whrn/Zeb1/Zmiz1	1.56951e-08	1.21846e-05
B030	78	4	GO:0030182	biological_process	neuron differentiation	20	1469	24080	Ascl1/Cbfa2t2/Cdkn1c/Dcc/Ddr1/Dll1/Gsx1/Insm1/Kcnq1/Map1a/Miat/Neurod4/Neurog1/Numbl/Pak3/Sdk2/Srrm4/Whrn/Zeb1/Zmiz1	2.9386e-08	1.711e-05
B030	78	5	GO:0007423	biological_process	sensory organ development	13	602	24080	Ascl1/Cdkn1c/Chd7/Crybg3/Ddr1/Dll1/Kcnq1/Miat/Neurod4/Neurog1/Sdk2/Whrn/Zeb1	6.52077e-08	3.03737e-05
B030	78	6	GO:0008593	biological_process	regulation of Notch signaling pathway	6	86	24080	Ascl1/Cbfa2t2/Dll1/Dll3/Mfng/Zmiz1	3.63472e-07	0.000141088
B030	78	7	GO:0042472	biological_process	inner ear morphogenesis	6	105	24080	Chd7/Dll1/Kcnq1/Neurog1/Whrn/Zeb1	1.18504e-06	0.00039428
B030	78	8	GO:0048468	biological_process	cell development	22	2231	24080	Ascl1/Cbfa2t2/Cdc25b/Cdkn1c/Chd7/Dcc/Ddr1/Dll1/Dll3/Fmn2/Hes6/Insm1/Jam2/Kcnq1/Map1a/Miat/Neurod4/Numbl/Pak3/Srrm4/Whrn/Zmiz1	1.43321e-06	0.000417243
B030	78	9	GO:0007219	biological_process	Notch signaling pathway	7	175	24080	Ascl1/Cbfa2t2/Dll1/Dll3/Mfng/Neurod4/Zmiz1	1.6246e-06	0.00042041
B030	78	10	GO:0042471	biological_process	ear morphogenesis	6	126	24080	Chd7/Dll1/Kcnq1/Neurog1/Whrn/Zeb1	3.43672e-06	0.000800411
B030	78	11	GO:0090596	biological_process	sensory organ morphogenesis	8	287	24080	Chd7/Dll1/Kcnq1/Miat/Neurog1/Sdk2/Whrn/Zeb1	4.20629e-06	0.000890586
B030	78	12	GO:0048666	biological_process	neuron development	15	1210	24080	Ascl1/Cbfa2t2/Cdkn1c/Dcc/Ddr1/Insm1/Kcnq1/Map1a/Miat/Neurod4/Numbl/Pak3/Srrm4/Whrn/Zmiz1	6.6709e-06	0.00129471
B030	78	13	GO:0045747	biological_process	positive regulation of Notch signaling pathway	4	39	24080	Ascl1/Dll1/Mfng/Zmiz1	7.6861e-06	0.00137699
B030	78	14	GO:0061104	biological_process	adrenal chromaffin cell differentiation	2	2	24080	Ascl1/Insm1	1.03583e-05	0.00172318
B030	78	15	GO:0043583	biological_process	ear development	7	235	24080	Chd7/Ddr1/Dll1/Kcnq1/Neurog1/Whrn/Zeb1	1.1306e-05	0.00175545
B030	78	16	GO:0045165	biological_process	cell fate commitment	7	277	24080	Ascl1/Dll1/Dll3/Gsx1/Miat/Neurod4/Neurog1	3.25186e-05	0.00473348
B030	78	17	GO:0001654	biological_process	eye development	8	396	24080	Cdkn1c/Chd7/Crybg3/Dll1/Miat/Neurod4/Sdk2/Zeb1	4.28203e-05	0.00546649
B030	78	18	GO:0150063	biological_process	visual system development	8	399	24080	Cdkn1c/Chd7/Crybg3/Dll1/Miat/Neurod4/Sdk2/Zeb1	4.51577e-05	0.00546649
B030	78	19	GO:0006357	biological_process	regulation of transcription by RNA polymerase II	20	2365	24080	Ascl1/Cbfa2t2/Cdkn1c/Chd7/Dll1/Gadd45a/Gsx1/Hes6/Hmgn5/Insm1/Neurod4/Neurog1/Nhlh1/Plk3/Rcor2/St18/Tead1/Tfdp2/Zeb1/Zmiz1	4.70116e-05	0.00546649
B030	78	20	GO:0060322	biological_process	head development	11	795	24080	Ascl1/Cdk2ap1/Chd7/Ckb/Dll1/Gm12184/Gsx1/Numbl/Whrn/Zeb1/Zmiz1	4.91293e-05	0.00546649
B030	78	21	GO:0048880	biological_process	sensory system development	8	404	24080	Cdkn1c/Chd7/Crybg3/Dll1/Miat/Neurod4/Sdk2/Zeb1	4.92899e-05	0.00546649
B030	78	22	GO:0048839	biological_process	inner ear development	6	207	24080	Chd7/Dll1/Kcnq1/Neurog1/Whrn/Zeb1	5.76043e-05	0.0060982
B030	78	23	GO:0007386	biological_process	compartment pattern specification	2	4	24080	Dll1/Dll3	6.18888e-05	0.00626692
B030	78	24	GO:0006366	biological_process	transcription by RNA polymerase II	20	2423	24080	Ascl1/Cbfa2t2/Cdkn1c/Chd7/Dll1/Gadd45a/Gsx1/Hes6/Hmgn5/Insm1/Neurod4/Neurog1/Nhlh1/Plk3/Rcor2/St18/Tead1/Tfdp2/Zeb1/Zmiz1	6.61937e-05	0.00629504
B030	78	25	GO:0007049	biological_process	cell cycle	16	1655	24080	Ascl1/Ccnjl/Cdc25b/Cdk2ap1/Cdkn1c/Fmn2/Gadd45a/Gadd45g/Gm12184/Insm1/Neurog1/Plk3/Rassf4/Sdccag8/Stk33/Tfdp2	6.75724e-05	0.00629504
B030	78	26	GO:0035270	biological_process	endocrine system development	5	139	24080	Ascl1/Cdkn1c/Dll1/Gsx1/Insm1	8.97515e-05	0.00785667
B030	78	27	GO:0050793	biological_process	regulation of developmental process	20	2479	24080	Ascl1/Cdc42ep4/Cdc42se2/Cdkn1c/Cemip2/Chd7/Dll1/Dll3/Gadd45a/Hes6/Insm1/Jam2/Myo10/Neurod4/Neurog1/Numbl/Pak3/Phldb2/Zeb1/Zmiz1	9.10821e-05	0.00785667
B030	78	28	GO:0003358	biological_process	noradrenergic neuron development	2	5	24080	Ascl1/Insm1	0.000102931	0.00826643
B030	78	29	GO:0062094	biological_process	stomach development	2	5	24080	Ascl1/Kcnq1	0.000102931	0.00826643
B030	78	30	GO:0030325	biological_process	adrenal gland development	3	29	24080	Ascl1/Cdkn1c/Insm1	0.00011243	0.00872831
B030	78	31	GO:0009790	biological_process	embryo development	13	1199	24080	Cdk2ap1/Cdkn1c/Chd7/Dll1/Dll3/Gm12184/Kcnq1/Mfng/Neurog1/Phldb2/Whrn/Zeb1/Zmiz1	0.000116883	0.00878133
B030	78	32	GO:0043010	biological_process	camera-type eye development	7	344	24080	Cdkn1c/Chd7/Dll1/Miat/Neurod4/Sdk2/Zeb1	0.000126526	0.00920872
B030	78	33	GO:0007605	biological_process	sensory perception of sound	5	151	24080	Chd7/Kcnq1/Map1a/Srrm4/Whrn	0.000132519	0.0093526
B030	78	34	GO:0048752	biological_process	semicircular canal morphogenesis	2	6	24080	Chd7/Zeb1	0.000154072	0.0105539
B030	78	35	GO:2000026	biological_process	regulation of multicellular organismal development	14	1431	24080	Ascl1/Cdkn1c/Cemip2/Chd7/Dll1/Dll3/Gadd45a/Hes6/Jam2/Numbl/Pak3/Phldb2/Zeb1/Zmiz1	0.000182868	0.0121685
B030	78	36	GO:0001701	biological_process	in utero embryonic development	8	492	24080	Cdk2ap1/Cdkn1c/Chd7/Dll1/Dll3/Gm12184/Mfng/Zmiz1	0.000192275	0.0122661
B030	78	37	GO:0060041	biological_process	retina development in camera-type eye	5	164	24080	Chd7/Dll1/Miat/Neurod4/Sdk2	0.000194867	0.0122661
B030	78	38	GO:0045746	biological_process	negative regulation of Notch signaling pathway	3	36	24080	Cbfa2t2/Dll1/Dll3	0.000216136	0.0132468
B030	78	39	GO:0002065	biological_process	columnar/cuboidal epithelial cell differentiation	4	92	24080	Ascl1/Cbfa2t2/Dll1/Insm1	0.000229293	0.0133879
B030	78	40	GO:0035295	biological_process	tube development	12	1112	24080	Amotl2/Ascl1/Cbfa2t2/Cemip2/Chd7/Ddr1/Dll1/Gadd45a/Kcnq1/Sdccag8/Zeb1/Zmiz1	0.000229934	0.0133879
B030	78	41	GO:0051960	biological_process	regulation of nervous system development	8	516	24080	Ascl1/Chd7/Dll1/Dll3/Hes6/Jam2/Numbl/Pak3	0.000265205	0.0150649
B030	78	42	GO:0060872	biological_process	semicircular canal development	2	8	24080	Chd7/Zeb1	0.000286393	0.0154665
B030	78	43	GO:0061549	biological_process	sympathetic ganglion development	2	8	24080	Ascl1/Insm1	0.000286393	0.0154665
B030	78	44	GO:0050954	biological_process	sensory perception of mechanical stimulus	5	179	24080	Chd7/Kcnq1/Map1a/Srrm4/Whrn	0.000292196	0.0154665
B030	78	45	GO:0140110	molecular_function	transcription regulator activity	15	1691	24080	Ascl1/Cbfa2t2/Dcc/Gsx1/Hes6/Insm1/Neurod4/Neurog1/Nhlh1/Rcor2/St18/Tead1/Tfdp2/Zeb1/Zmiz1	0.000303237	0.0155706
B030	78	46	GO:0001764	biological_process	neuron migration	5	181	24080	Ascl1/Dcc/Neurod4/Sdccag8/Zmiz1	0.000307534	0.0155706
B030	78	47	GO:0048646	biological_process	anatomical structure formation involved in morphogenesis	12	1151	24080	Amotl2/Cemip2/Dll1/Dll3/Gadd45a/Jam2/Mfng/Neurog1/Phldb2/Sdccag8/Sdk2/Whrn	0.00031496	0.0156073
B030	78	48	GO:0070888	molecular_function	E-box binding	3	42	24080	Ascl1/Neurog1/Zeb1	0.000342691	0.0163101
B030	78	49	GO:0060429	biological_process	epithelium development	12	1164	24080	Ascl1/Cbfa2t2/Cdkn1c/Chd7/Ddr1/Dll1/Dll3/Insm1/Kcnq1/Phldb2/Whrn/Zeb1	0.000348688	0.0163101
B030	78	50	GO:0007417	biological_process	central nervous system development	11	995	24080	Ascl1/Chd7/Ckb/Dcc/Dll1/Dll3/Gsx1/Numbl/Whrn/Zeb1/Zmiz1	0.000350153	0.0163101
B030	78	51	GO:0002315	biological_process	marginal zone B cell differentiation	2	9	24080	Dll1/Mfng	0.000367446	0.0164573
B030	78	52	GO:0061101	biological_process	neuroendocrine cell differentiation	2	9	24080	Ascl1/Insm1	0.000367446	0.0164573
B030	78	53	GO:0021510	biological_process	spinal cord development	4	107	24080	Ascl1/Dcc/Dll1/Gsx1	0.000408238	0.0178346
B030	78	54	GO:0042491	biological_process	inner ear auditory receptor cell differentiation	3	45	24080	Dll1/Kcnq1/Whrn	0.00042064	0.0178346
B030	78	55	GO:0051726	biological_process	regulation of cell cycle	11	1017	24080	Ascl1/Ccnjl/Cdc25b/Cdkn1c/Gadd45a/Gadd45g/Insm1/Neurog1/Plk3/Stk33/Tfdp2	0.000421169	0.0178346
B030	78	56	GO:0050767	biological_process	regulation of neurogenesis	7	422	24080	Ascl1/Chd7/Dll1/Dll3/Hes6/Numbl/Pak3	0.000437701	0.0182037
B030	78	57	GO:0003357	biological_process	noradrenergic neuron differentiation	2	10	24080	Ascl1/Insm1	0.000458343	0.0184048
B030	78	58	GO:0035881	biological_process	amacrine cell differentiation	2	10	24080	Miat/Neurod4	0.000458343	0.0184048
B030	78	59	GO:0043025	cellular_component	neuronal cell body	9	711	24080	Ascl1/Ckb/Kcnq1/Map1a/Myo10/Neurog1/Plk3/Rgs8/Whrn	0.000480381	0.0189628
B030	78	60	GO:0045595	biological_process	regulation of cell differentiation	14	1579	24080	Ascl1/Cdkn1c/Chd7/Dll1/Dll3/Hes6/Insm1/Neurod4/Neurog1/Numbl/Pak3/Phldb2/Zeb1/Zmiz1	0.000498286	0.0193418
B030	78	61	GO:0000978	molecular_function	RNA polymerase II cis-regulatory region sequence-specific DNA binding	11	1041	24080	Ascl1/Chd7/Gsx1/Hes6/Insm1/Neurod4/Neurog1/Nhlh1/St18/Tead1/Zeb1	0.000512114	0.0195527
B030	78	62	GO:0048562	biological_process	embryonic organ morphogenesis	6	312	24080	Chd7/Dll1/Kcnq1/Neurog1/Whrn/Zeb1	0.000529547	0.0198922
B030	78	63	GO:0036477	cellular_component	somatodendritic compartment	11	1054	24080	Ascl1/Ckb/Glrx3/Jam2/Kcnq1/Map1a/Myo10/Neurog1/Plk3/Rgs8/Whrn	0.000567909	0.0209946
B030	78	64	GO:0007389	biological_process	pattern specification process	7	444	24080	Ascl1/Dll1/Dll3/Hes6/Mfng/Neurog1/Zeb1	0.000591788	0.0212196
B030	78	65	GO:0000977	molecular_function	RNA polymerase II transcription regulatory region sequence-specific DNA binding	12	1235	24080	Ascl1/Chd7/Gsx1/Hes6/Insm1/Neurod4/Neurog1/Nhlh1/St18/Tead1/Tfdp2/Zeb1	0.000592217	0.0212196
B030	78	66	GO:0000987	molecular_function	cis-regulatory region sequence-specific DNA binding	11	1064	24080	Ascl1/Chd7/Gsx1/Hes6/Insm1/Neurod4/Neurog1/Nhlh1/St18/Tead1/Zeb1	0.000614222	0.0216746
B030	78	67	GO:0090102	biological_process	cochlea development	3	52	24080	Kcnq1/Neurog1/Zeb1	0.00064454	0.0223593
B030	78	68	GO:0030644	biological_process	cellular chloride ion homeostasis	2	12	24080	Ckb/Kcnq1	0.000669415	0.0223593
B030	78	69	GO:0007420	biological_process	brain development	9	745	24080	Ascl1/Chd7/Ckb/Dll1/Gsx1/Numbl/Whrn/Zeb1/Zmiz1	0.000671215	0.0223593
B030	78	70	GO:0035315	biological_process	hair cell differentiation	3	53	24080	Dll1/Kcnq1/Whrn	0.000681627	0.0223593
B030	78	71	GO:0060324	biological_process	face development	3	53	24080	Cdk2ap1/Chd7/Gm12184	0.000681627	0.0223593
B030	78	72	GO:0010171	biological_process	body morphogenesis	3	54	24080	Cdk2ap1/Gm12184/Phldb2	0.000720047	0.0232915
B030	78	73	GO:0042063	biological_process	gliogenesis	6	334	24080	Ascl1/Dll1/Dll3/Miat/Neurod4/Zmiz1	0.000755961	0.0235727
B030	78	74	GO:0002067	biological_process	glandular epithelial cell differentiation	3	55	24080	Ascl1/Dll1/Insm1	0.00075982	0.0235727
B030	78	75	GO:0043009	biological_process	chordate embryonic development	9	762	24080	Cdk2ap1/Cdkn1c/Chd7/Dll1/Dll3/Gm12184/Mfng/Zeb1/Zmiz1	0.000787707	0.0235727
B030	78	76	GO:0021527	biological_process	spinal cord association neuron differentiation	2	13	24080	Ascl1/Gsx1	0.000789466	0.0235727
B030	78	77	GO:0030320	biological_process	cellular monovalent inorganic anion homeostasis	2	13	24080	Ckb/Kcnq1	0.000789466	0.0235727
B030	78	78	GO:0043584	biological_process	nose development	2	13	24080	Ascl1/Chd7	0.000789466	0.0235727
B030	78	79	GO:0022037	biological_process	metencephalon development	4	129	24080	Ascl1/Ckb/Dll1/Whrn	0.000825364	0.0243326
B030	78	80	GO:0009792	biological_process	embryo development ending in birth or egg hatching	9	778	24080	Cdk2ap1/Cdkn1c/Chd7/Dll1/Dll3/Gm12184/Mfng/Zeb1/Zmiz1	0.000911971	0.0262682
B030	78	81	GO:0007096	biological_process	regulation of exit from mitosis	2	14	24080	Cdkn1c/Neurog1	0.000919111	0.0262682
B030	78	82	GO:0048593	biological_process	camera-type eye morphogenesis	4	133	24080	Dll1/Miat/Sdk2/Zeb1	0.000924856	0.0262682
B030	78	83	GO:0048568	biological_process	embryonic organ development	7	484	24080	Cdkn1c/Chd7/Dll1/Kcnq1/Neurog1/Whrn/Zeb1	0.000980473	0.0275123
B030	78	84	GO:0048598	biological_process	embryonic morphogenesis	8	634	24080	Cdkn1c/Chd7/Dll1/Kcnq1/Neurog1/Phldb2/Whrn/Zeb1	0.00102549	0.028433
B030	78	85	GO:0030855	biological_process	epithelial cell differentiation	8	636	24080	Ascl1/Cbfa2t2/Cdkn1c/Dll1/Insm1/Kcnq1/Whrn/Zeb1	0.00104638	0.0286708
B030	78	86	GO:0044297	cellular_component	cell body	9	797	24080	Ascl1/Ckb/Kcnq1/Map1a/Myo10/Neurog1/Plk3/Rgs8/Whrn	0.00107985	0.0292437
B030	78	87	GO:0000976	molecular_function	transcription cis-regulatory region binding	12	1330	24080	Ascl1/Chd7/Gsx1/Hes6/Insm1/Neurod4/Neurog1/Nhlh1/St18/Tead1/Tfdp2/Zeb1	0.00113051	0.0302639
B030	78	88	GO:0001067	molecular_function	transcription regulatory region nucleic acid binding	12	1333	24080	Ascl1/Chd7/Gsx1/Hes6/Insm1/Neurod4/Neurog1/Nhlh1/St18/Tead1/Tfdp2/Zeb1	0.00115261	0.0304782
B030	78	89	GO:0010001	biological_process	glial cell differentiation	5	243	24080	Ascl1/Dll1/Dll3/Miat/Neurod4	0.00116469	0.0304782
B030	78	90	GO:0061548	biological_process	ganglion development	2	16	24080	Ascl1/Insm1	0.00120693	0.0309703
B030	78	91	GO:0030856	biological_process	regulation of epithelial cell differentiation	4	143	24080	Ascl1/Cdkn1c/Dll1/Zeb1	0.00121009	0.0309703
B030	78	92	GO:0007405	biological_process	neuroblast proliferation	3	67	24080	Ascl1/Neurod4/Numbl	0.0013493	0.0337906
B030	78	93	GO:0060042	biological_process	retina morphogenesis in camera-type eye	3	67	24080	Dll1/Miat/Sdk2	0.0013493	0.0337906
B030	78	94	GO:0055123	biological_process	digestive system development	4	148	24080	Ascl1/Cbfa2t2/Cdkn1c/Kcnq1	0.00137358	0.0340327
B030	78	95	GO:0000981	molecular_function	DNA-binding transcription factor activity, RNA polymerase II-specific	11	1191	24080	Ascl1/Gsx1/Hes6/Insm1/Neurod4/Neurog1/Nhlh1/St18/Tead1/Tfdp2/Zeb1	0.00153487	0.0376285
B030	78	96	GO:0048663	biological_process	neuron fate commitment	3	71	24080	Ascl1/Dll1/Gsx1	0.00159497	0.0386947
B030	78	97	GO:0051094	biological_process	positive regulation of developmental process	12	1396	24080	Ascl1/Chd7/Dll1/Dll3/Insm1/Neurod4/Neurog1/Numbl/Pak3/Phldb2/Zeb1/Zmiz1	0.001707	0.040238
B030	78	98	GO:0050910	biological_process	detection of mechanical stimulus involved in sensory perception of sound	2	19	24080	Kcnq1/Whrn	0.00170908	0.040238
B030	78	99	GO:0060113	biological_process	inner ear receptor cell differentiation	3	73	24080	Dll1/Kcnq1/Whrn	0.00172762	0.040238
B030	78	100	GO:1990837	molecular_function	sequence-specific double-stranded DNA binding	12	1398	24080	Ascl1/Chd7/Gsx1/Hes6/Insm1/Neurod4/Neurog1/Nhlh1/St18/Tead1/Tfdp2/Zeb1	0.00172769	0.040238
B030	78	101	GO:0045935	biological_process	positive regulation of nucleobase-containing compound metabolic process	15	2013	24080	Ascl1/Cdkn1c/Chd7/Dcc/Dll1/Fmn2/Gsx1/Neurog1/Nhlh1/Pak3/St18/Tead1/Tfdp2/Zeb1/Zmiz1	0.00182487	0.0420805
B030	78	102	GO:0003323	biological_process	type B pancreatic cell development	2	20	24080	Dll1/Insm1	0.001895	0.0424371
B030	78	103	GO:0021516	biological_process	dorsal spinal cord development	2	20	24080	Ascl1/Gsx1	0.001895	0.0424371
B030	78	104	GO:0030002	biological_process	cellular anion homeostasis	2	20	24080	Ckb/Kcnq1	0.001895	0.0424371
B030	78	105	GO:0009887	biological_process	animal organ morphogenesis	10	1046	24080	Chd7/Ddr1/Dll1/Kcnq1/Miat/Neurog1/Sdk2/Whrn/Zeb1/Zmiz1	0.00197679	0.0438471
B030	78	106	GO:0045892	biological_process	negative regulation of transcription, DNA-templated	11	1236	24080	Ascl1/Cbfa2t2/Cdkn1c/Gadd45a/Hes6/Insm1/Plk3/Rcor2/St18/Tfdp2/Zeb1	0.00205664	0.0439788
B030	78	107	GO:0030900	biological_process	forebrain development	6	407	24080	Ascl1/Chd7/Gsx1/Numbl/Zeb1/Zmiz1	0.00207228	0.0439788
B030	78	108	GO:1903507	biological_process	negative regulation of nucleic acid-templated transcription	11	1238	24080	Ascl1/Cbfa2t2/Cdkn1c/Gadd45a/Hes6/Insm1/Plk3/Rcor2/St18/Tfdp2/Zeb1	0.00208283	0.0439788
B030	78	109	GO:0048592	biological_process	eye morphogenesis	4	166	24080	Dll1/Miat/Sdk2/Zeb1	0.00209002	0.0439788
B030	78	110	GO:0055064	biological_process	chloride ion homeostasis	2	21	24080	Ckb/Kcnq1	0.00209009	0.0439788
B030	78	111	GO:1902679	biological_process	negative regulation of RNA biosynthetic process	11	1239	24080	Ascl1/Cbfa2t2/Cdkn1c/Gadd45a/Hes6/Insm1/Plk3/Rcor2/St18/Tfdp2/Zeb1	0.00209603	0.0439788
B030	78	112	GO:0060284	biological_process	regulation of cell development	7	555	24080	Ascl1/Chd7/Dll1/Dll3/Hes6/Numbl/Pak3	0.00214176	0.0445371
B030	78	113	GO:0035239	biological_process	tube morphogenesis	9	885	24080	Amotl2/Cemip2/Chd7/Ddr1/Dll1/Gadd45a/Sdccag8/Zeb1/Zmiz1	0.00221583	0.0452721
B030	78	114	GO:0048870	biological_process	cell motility	13	1639	24080	Amotl2/Ascl1/Dcc/Ddr1/Gadd45a/Insm1/Jam2/Myo10/Neurod4/Pak3/Phldb2/Sdccag8/Zmiz1	0.00221598	0.0452721
B030	78	115	GO:0003407	biological_process	neural retina development	3	80	24080	Miat/Neurod4/Sdk2	0.00224543	0.0454749
B030	78	116	GO:0048485	biological_process	sympathetic nervous system development	2	22	24080	Ascl1/Insm1	0.00229428	0.0456225
B030	78	117	GO:0055083	biological_process	monovalent inorganic anion homeostasis	2	22	24080	Ckb/Kcnq1	0.00229428	0.0456225
B030	78	118	GO:0042490	biological_process	mechanoreceptor differentiation	3	81	24080	Dll1/Kcnq1/Whrn	0.0023264	0.0456225
B030	78	119	GO:0003700	molecular_function	DNA-binding transcription factor activity	11	1256	24080	Ascl1/Gsx1/Hes6/Insm1/Neurod4/Neurog1/Nhlh1/St18/Tead1/Tfdp2/Zeb1	0.00233108	0.0456225
B030	78	120	GO:0005112	molecular_function	Notch binding	2	23	24080	Dll1/Dll3	0.00250752	0.0478689
B030	78	121	GO:0070182	molecular_function	DNA polymerase binding	2	23	24080	Cdk2ap1/Gm12184	0.00250752	0.0478689
B030	78	122	GO:0090103	biological_process	cochlea morphogenesis	2	23	24080	Neurog1/Zeb1	0.00250752	0.0478689
B030	78	123	GO:0045944	biological_process	positive regulation of transcription by RNA polymerase II	11	1271	24080	Ascl1/Chd7/Dll1/Gsx1/Neurog1/Nhlh1/St18/Tead1/Tfdp2/Zeb1/Zmiz1	0.00255594	0.0483596
B030	78	124	GO:0016477	biological_process	cell migration	12	1467	24080	Amotl2/Ascl1/Dcc/Ddr1/Gadd45a/Insm1/Jam2/Neurod4/Pak3/Phldb2/Sdccag8/Zmiz1	0.00257986	0.0483596
B030	78	125	GO:0050905	biological_process	neuromuscular process	4	178	24080	Ascl1/Kcnq1/Map1a/Neurog1	0.00269029	0.0483596
B030	78	126	GO:0045893	biological_process	positive regulation of transcription, DNA-templated	13	1677	24080	Ascl1/Cdkn1c/Chd7/Dcc/Dll1/Gsx1/Neurog1/Nhlh1/St18/Tead1/Tfdp2/Zeb1/Zmiz1	0.00270746	0.0483596
B030	78	127	GO:1903508	biological_process	positive regulation of nucleic acid-templated transcription	13	1677	24080	Ascl1/Cdkn1c/Chd7/Dcc/Dll1/Gsx1/Neurog1/Nhlh1/St18/Tead1/Tfdp2/Zeb1/Zmiz1	0.00270746	0.0483596
B030	78	128	GO:0021692	biological_process	cerebellar Purkinje cell layer morphogenesis	2	24	24080	Dll1/Whrn	0.00272975	0.0483596
B030	78	129	GO:1902680	biological_process	positive regulation of RNA biosynthetic process	13	1683	24080	Ascl1/Cdkn1c/Chd7/Dcc/Dll1/Gsx1/Neurog1/Nhlh1/St18/Tead1/Tfdp2/Zeb1/Zmiz1	0.00279271	0.0483596
B030	78	130	GO:0010557	biological_process	positive regulation of macromolecule biosynthetic process	14	1892	24080	Ascl1/Cdkn1c/Chd7/Dcc/Dll1/Gsx1/Neurog1/Nhlh1/Pak3/St18/Tead1/Tfdp2/Zeb1/Zmiz1	0.00281418	0.0483596
B030	78	131	GO:0021954	biological_process	central nervous system neuron development	3	87	24080	Ascl1/Dcc/Zmiz1	0.00285028	0.0483596
B030	78	132	GO:0030902	biological_process	hindbrain development	4	181	24080	Ascl1/Ckb/Dll1/Whrn	0.00285702	0.0483596
B030	78	133	GO:0061351	biological_process	neural precursor cell proliferation	4	182	24080	Ascl1/Insm1/Neurod4/Numbl	0.00291414	0.0483596
B030	78	134	GO:0010458	biological_process	exit from mitosis	2	25	24080	Cdkn1c/Neurog1	0.00296091	0.0483596
B030	78	135	GO:0003690	molecular_function	double-stranded DNA binding	12	1492	24080	Ascl1/Chd7/Gsx1/Hes6/Insm1/Neurod4/Neurog1/Nhlh1/St18/Tead1/Tfdp2/Zeb1	0.00296309	0.0483596
B030	78	136	GO:0043565	molecular_function	sequence-specific DNA binding	12	1498	24080	Ascl1/Chd7/Gsx1/Hes6/Insm1/Neurod4/Neurog1/Nhlh1/St18/Tead1/Tfdp2/Zeb1	0.00306168	0.0483596
B030	78	137	GO:0045597	biological_process	positive regulation of cell differentiation	9	930	24080	Ascl1/Dll3/Insm1/Neurod4/Neurog1/Numbl/Pak3/Zeb1/Zmiz1	0.00308718	0.0483596
B030	78	138	GO:0021953	biological_process	central nervous system neuron differentiation	4	185	24080	Ascl1/Dcc/Gsx1/Zmiz1	0.00309016	0.0483596
B030	78	139	GO:0000122	biological_process	negative regulation of transcription by RNA polymerase II	9	934	24080	Ascl1/Cbfa2t2/Cdkn1c/Gadd45a/Hes6/Insm1/Plk3/St18/Zeb1	0.00317618	0.0483596
B030	78	140	GO:0002068	biological_process	glandular epithelial cell development	2	26	24080	Dll1/Insm1	0.00320093	0.0483596
B030	78	141	GO:0060563	biological_process	neuroepithelial cell differentiation	2	26	24080	Ascl1/Insm1	0.00320093	0.0483596
B030	78	142	GO:0022603	biological_process	regulation of anatomical structure morphogenesis	9	936	24080	Cdc42ep4/Cdc42se2/Cemip2/Dll1/Gadd45a/Myo10/Numbl/Pak3/Phldb2	0.00322143	0.0483596
B030	78	143	GO:0003226	biological_process	right ventricular compact myocardium morphogenesis	1	1	24080	Chd7	0.0032392	0.0483596
B030	78	144	GO:0003359	biological_process	noradrenergic neuron fate commitment	1	1	24080	Ascl1	0.0032392	0.0483596
B030	78	145	GO:0007400	biological_process	neuroblast fate determination	1	1	24080	Ascl1	0.0032392	0.0483596
B030	78	146	GO:0014017	biological_process	neuroblast fate commitment	1	1	24080	Ascl1	0.0032392	0.0483596
B030	78	147	GO:0021688	biological_process	cerebellar molecular layer formation	1	1	24080	Dll1	0.0032392	0.0483596
B030	78	148	GO:0044303	cellular_component	axon collateral	1	1	24080	Whrn	0.0032392	0.0483596
B030	78	149	GO:0051758	biological_process	homologous chromosome movement towards spindle pole in meiosis I anaphase	1	1	24080	Fmn2	0.0032392	0.0483596
B030	78	150	GO:0060165	biological_process	regulation of timing of subpallium neuron differentiation	1	1	24080	Ascl1	0.0032392	0.0483596
B030	78	151	GO:0061100	biological_process	lung neuroendocrine cell differentiation	1	1	24080	Ascl1	0.0032392	0.0483596
B030	78	152	GO:0061103	biological_process	carotid body glomus cell differentiation	1	1	24080	Ascl1	0.0032392	0.0483596
B030	78	153	GO:0071259	biological_process	cellular response to magnetism	1	1	24080	Ascl1	0.0032392	0.0483596
B030	78	154	GO:0097102	biological_process	endothelial tip cell fate specification	1	1	24080	Dll1	0.0032392	0.0483596
B030	78	155	GO:0098753	cellular_component	anchored component of the cytoplasmic side of the plasma membrane	1	1	24080	Prmt8	0.0032392	0.0483596
B030	78	156	GO:1904716	biological_process	positive regulation of chaperone-mediated autophagy	1	1	24080	Plk3	0.0032392	0.0483596
B030	78	157	GO:0003682	molecular_function	chromatin binding	7	599	24080	Ascl1/Chd7/Gadd45a/Hmgn5/Insm1/Neurog1/Zeb1	0.00327249	0.0485454
B031	78	1	GO:0010941	biological_process	regulation of cell death	26	1660	24080	Anp32b/Bnip3/C1qbp/Cacybp/Cdk4/Eif5a/Fam162a/Gpi1/Higd1a/Hsp90ab1/Hspa9/Hspd1/Ldha/Mif/Ncl/Npm1/Pa2g4/Park7/Phb2/Ppp1ca/Prelid1/Rsl1d1/Serbp1/Set/Vdac1/Ybx1	5.45349e-12	1.70203e-08
B031	78	2	GO:0008219	biological_process	cell death	28	2054	24080	Anp32b/Bnip3/C1qbp/Cacybp/Cdk4/Eif5a/Fam162a/Gpi1/Higd1a/Hsp90ab1/Hspa9/Hspd1/Ldha/Mif/Ncl/Npm1/Pa2g4/Park7/Pdk1/Phb2/Pkm/Ppp1ca/Prelid1/Rsl1d1/Serbp1/Set/Vdac1/Ybx1	1.74311e-11	1.71091e-08
B031	78	3	GO:0042981	biological_process	regulation of apoptotic process	24	1465	24080	Anp32b/Bnip3/C1qbp/Cdk4/Eif5a/Fam162a/Gpi1/Higd1a/Hsp90ab1/Hspd1/Ldha/Mif/Ncl/Npm1/Pa2g4/Park7/Phb2/Ppp1ca/Prelid1/Rsl1d1/Serbp1/Set/Vdac1/Ybx1	1.79727e-11	1.71091e-08
B031	78	4	GO:0003723	molecular_function	RNA binding	21	1092	24080	Cnbp/Eif1ax/Eif2s2/Eif3i/Eif5a/G3bp1/Gar1/Hsp90ab1/Hspd1/Impdh2/Ncl/Npm1/Pa2g4/Park7/Pkm/Ran/Rsl1d1/Serbp1/Snrpb/Snrpd3/Ybx1	2.35766e-11	1.71091e-08
B031	78	5	GO:0043067	biological_process	regulation of programmed cell death	24	1495	24080	Anp32b/Bnip3/C1qbp/Cdk4/Eif5a/Fam162a/Gpi1/Higd1a/Hsp90ab1/Hspd1/Ldha/Mif/Ncl/Npm1/Pa2g4/Park7/Phb2/Ppp1ca/Prelid1/Rsl1d1/Serbp1/Set/Vdac1/Ybx1	2.74097e-11	1.71091e-08
B031	78	6	GO:0036094	molecular_function	small molecule binding	30	2443	24080	Abcb7/Adk/Ak4/Aldoa/Aprt/Cct2/Cdk4/Dctpp1/Fkbp4/G3bp1/Galk1/Gpi1/Grhpr/Gsr/Hadh/Hsp90ab1/Hspa9/Hspd1/Hspe1/Impdh2/Ldha/Npm1/Park7/Pdk1/Pfkl/Pfn1/Pkm/Ran/Tkt/Vdac1	3.38758e-11	1.7621e-08
B031	78	7	GO:0012501	biological_process	programmed cell death	26	1880	24080	Anp32b/Bnip3/C1qbp/Cdk4/Eif5a/Fam162a/Gpi1/Higd1a/Hsp90ab1/Hspd1/Ldha/Mif/Ncl/Npm1/Pa2g4/Park7/Pdk1/Phb2/Pkm/Ppp1ca/Prelid1/Rsl1d1/Serbp1/Set/Vdac1/Ybx1	8.69632e-11	3.87732e-08
B031	78	8	GO:0006091	biological_process	generation of precursor metabolites and energy	14	446	24080	Ak4/Aldoa/Bnip3/Galk1/Gpi1/Ldha/Park7/Pfkl/Phb2/Pkm/Ppp1ca/Prelid1/Tkt/Tpi1	1.58778e-10	6.19434e-08
B031	78	9	GO:0006915	biological_process	apoptotic process	25	1830	24080	Anp32b/Bnip3/C1qbp/Cdk4/Eif5a/Fam162a/Gpi1/Higd1a/Hsp90ab1/Hspd1/Ldha/Mif/Ncl/Npm1/Pa2g4/Park7/Pdk1/Phb2/Ppp1ca/Prelid1/Rsl1d1/Serbp1/Set/Vdac1/Ybx1	2.92802e-10	1.01537e-07
B031	78	10	GO:0019899	molecular_function	enzyme binding	27	2174	24080	Aldoa/Anp32b/Bnip3/C1qbp/Cacybp/Cct2/Eif3i/Fkbp1a/Gpi1/Hsp90ab1/Hspa9/Hspd1/Ldha/Mif/Nap1l1/Ncl/Nedd8/Npm1/Pa2g4/Park7/Pfkl/Pfn1/Ppp1ca/Snrpd3/Tpi1/Vdac1/Ybx1	3.75812e-10	1.17291e-07
B031	78	11	GO:0060548	biological_process	negative regulation of cell death	19	1047	24080	Anp32b/Bnip3/Cacybp/Eif5a/Gpi1/Higd1a/Hsp90ab1/Hspa9/Hspd1/Mif/Ncl/Npm1/Pa2g4/Park7/Phb2/Prelid1/Set/Vdac1/Ybx1	6.71092e-10	1.90407e-07
B031	78	12	GO:0009141	biological_process	nucleoside triphosphate metabolic process	11	267	24080	Adk/Ak4/Aldoa/Dctpp1/Galk1/Gpi1/Impdh2/Pfkl/Pkm/Ran/Tpi1	1.02298e-09	2.33394e-07
B031	78	13	GO:0022613	biological_process	ribonucleoprotein complex biogenesis	13	426	24080	C1qbp/Eif2s2/Eif3i/Gar1/Hsp90ab1/Lyar/Ncl/Npm1/Pa2g4/Ran/Rsl1d1/Snrpb/Snrpd3	1.07782e-09	2.33394e-07
B031	78	14	GO:0000166	molecular_function	nucleotide binding	26	2119	24080	Abcb7/Adk/Ak4/Aprt/Cct2/Cdk4/Dctpp1/Fkbp4/G3bp1/Galk1/Grhpr/Gsr/Hadh/Hsp90ab1/Hspa9/Hspd1/Hspe1/Impdh2/Ldha/Npm1/Pdk1/Pfkl/Pfn1/Pkm/Ran/Vdac1	1.16437e-09	2.33394e-07
B031	78	15	GO:1901265	molecular_function	nucleoside phosphate binding	26	2119	24080	Abcb7/Adk/Ak4/Aprt/Cct2/Cdk4/Dctpp1/Fkbp4/G3bp1/Galk1/Grhpr/Gsr/Hadh/Hsp90ab1/Hspa9/Hspd1/Hspe1/Impdh2/Ldha/Npm1/Pdk1/Pfkl/Pfn1/Pkm/Ran/Vdac1	1.16437e-09	2.33394e-07
B031	78	16	GO:0006518	biological_process	peptide metabolic process	17	839	24080	Cdk4/Cnbp/Eef1d/Eif1ax/Eif2s2/Eif3i/Eif5a/Gsr/Gsta4/Gsto1/Ncl/Npm1/Pa2g4/Park7/Pkm/Ppp1ca/Ybx1	1.19651e-09	2.33394e-07
B031	78	17	GO:0043209	cellular_component	myelin sheath	10	208	24080	Aldoa/Cct2/Gpi1/Gsto1/Hspa9/Hspd1/Mif/Pkm/Tkt/Vdac1	1.4053e-09	2.57997e-07
B031	78	18	GO:0009117	biological_process	nucleotide metabolic process	14	535	24080	Adk/Ak4/Aldoa/Aprt/Dctpp1/Galk1/Gpi1/Impdh2/Park7/Pdk1/Pfkl/Pkm/Ran/Tpi1	1.67794e-09	2.90936e-07
B031	78	19	GO:0005739	cellular_component	mitochondrion	24	1837	24080	Abcb7/Ak4/Aldoa/Bnip3/C1qbp/Fam162a/Fkbp4/Gsr/Gsta4/Hadh/Higd1a/Hsp90ab1/Hspa9/Hspd1/Hspe1/Ldha/Mettl9/Park7/Pdk1/Phb2/Pkm/Prelid1/Prelid2/Vdac1	1.8189e-09	2.98778e-07
B031	78	20	GO:0006753	biological_process	nucleoside phosphate metabolic process	14	543	24080	Adk/Ak4/Aldoa/Aprt/Dctpp1/Galk1/Gpi1/Impdh2/Park7/Pdk1/Pfkl/Pkm/Ran/Tpi1	2.02941e-09	3.16689e-07
B031	78	21	GO:0019693	biological_process	ribose phosphate metabolic process	13	458	24080	Adk/Ak4/Aldoa/Aprt/Galk1/Gpi1/Impdh2/Pdk1/Pfkl/Pkm/Ran/Tkt/Tpi1	2.58146e-09	3.73701e-07
B031	78	22	GO:0006090	biological_process	pyruvate metabolic process	8	110	24080	Aldoa/Galk1/Gpi1/Ldha/Pdk1/Pfkl/Pkm/Tpi1	2.63423e-09	3.73701e-07
B031	78	23	GO:0043066	biological_process	negative regulation of apoptotic process	17	897	24080	Anp32b/Bnip3/Eif5a/Gpi1/Higd1a/Hsp90ab1/Hspd1/Mif/Ncl/Npm1/Pa2g4/Park7/Phb2/Prelid1/Set/Vdac1/Ybx1	3.26615e-09	4.43203e-07
B031	78	24	GO:1901566	biological_process	organonitrogen compound biosynthetic process	22	1611	24080	Abcb7/Adk/Ak4/Aldoa/Aprt/Cdk4/Cnbp/Eef1d/Eif1ax/Eif2s2/Eif3i/Eif5a/Impdh2/Ncl/Npm1/Pa2g4/Park7/Pdk1/Pkm/Ppp1ca/Spr/Ybx1	4.67792e-09	5.94783e-07
B031	78	25	GO:0043069	biological_process	negative regulation of programmed cell death	17	920	24080	Anp32b/Bnip3/Eif5a/Gpi1/Higd1a/Hsp90ab1/Hspd1/Mif/Ncl/Npm1/Pa2g4/Park7/Phb2/Prelid1/Set/Vdac1/Ybx1	4.76436e-09	5.94783e-07
B031	78	26	GO:0055086	biological_process	nucleobase-containing small molecule metabolic process	14	597	24080	Adk/Ak4/Aldoa/Aprt/Dctpp1/Galk1/Gpi1/Impdh2/Park7/Pdk1/Pfkl/Pkm/Ran/Tpi1	6.78179e-09	8.14076e-07
B031	78	27	GO:0009144	biological_process	purine nucleoside triphosphate metabolic process	10	248	24080	Adk/Ak4/Aldoa/Galk1/Gpi1/Impdh2/Pfkl/Pkm/Ran/Tpi1	7.62818e-09	8.81761e-07
B031	78	28	GO:0009056	biological_process	catabolic process	26	2322	24080	Aldoa/Bnip3/Cdk4/Dctpp1/Galk1/Gpi1/Gsto1/Hadh/Hsp90ab1/Ldha/Nedd8/Npm1/Park7/Pfkl/Phb2/Pkm/Ppp1ca/Psma7/Psmb2/Psmb3/Psmb6/Psmd2/Psmd7/Tpi1/Vdac1/Ybx1	8.04104e-09	8.96289e-07
B031	78	29	GO:0043603	biological_process	cellular amide metabolic process	18	1093	24080	Cdk4/Cnbp/Eef1d/Eif1ax/Eif2s2/Eif3i/Eif5a/Gsr/Gsta4/Gsto1/Ncl/Npm1/Pa2g4/Park7/Pdk1/Pkm/Ppp1ca/Ybx1	9.34911e-09	1.00616e-06
B031	78	30	GO:0042802	molecular_function	identical protein binding	25	2193	24080	Abcb7/Aldoa/Bnip3/Cacybp/Dctpp1/Fkbp1a/Grhpr/Gsr/Hadh/Hsp90ab1/Impdh2/Ldha/Lyar/Mif/Ncl/Npm1/Park7/Pdk1/Pfkl/Phb2/Pkm/Psma7/Psmd7/Tkt/Tpi1	1.21067e-08	1.2595e-06
B031	78	31	GO:0009150	biological_process	purine ribonucleotide metabolic process	12	431	24080	Adk/Ak4/Aldoa/Aprt/Galk1/Gpi1/Impdh2/Pdk1/Pfkl/Pkm/Ran/Tpi1	1.38785e-08	1.39725e-06
B031	78	32	GO:0016052	biological_process	carbohydrate catabolic process	8	140	24080	Aldoa/Galk1/Gpi1/Ldha/Pfkl/Pkm/Ppp1ca/Tpi1	1.77622e-08	1.73237e-06
B031	78	33	GO:0009259	biological_process	ribonucleotide metabolic process	12	450	24080	Adk/Ak4/Aldoa/Aprt/Galk1/Gpi1/Impdh2/Pdk1/Pfkl/Pkm/Ran/Tpi1	2.23311e-08	2.11198e-06
B031	78	34	GO:0046031	biological_process	ADP metabolic process	7	94	24080	Ak4/Aldoa/Galk1/Gpi1/Pfkl/Pkm/Tpi1	2.32082e-08	2.13038e-06
B031	78	35	GO:0006163	biological_process	purine nucleotide metabolic process	12	456	24080	Adk/Ak4/Aldoa/Aprt/Galk1/Gpi1/Impdh2/Pdk1/Pfkl/Pkm/Ran/Tpi1	2.58298e-08	2.30328e-06
B031	78	36	GO:1901575	biological_process	organic substance catabolic process	23	1946	24080	Aldoa/Bnip3/Cdk4/Dctpp1/Galk1/Gpi1/Hadh/Hsp90ab1/Ldha/Nedd8/Npm1/Park7/Pfkl/Pkm/Ppp1ca/Psma7/Psmb2/Psmb3/Psmb6/Psmd2/Psmd7/Tpi1/Ybx1	2.88925e-08	2.50482e-06
B031	78	37	GO:0009135	biological_process	purine nucleoside diphosphate metabolic process	7	101	24080	Ak4/Aldoa/Galk1/Gpi1/Pfkl/Pkm/Tpi1	3.82987e-08	3.14553e-06
B031	78	38	GO:0009179	biological_process	purine ribonucleoside diphosphate metabolic process	7	101	24080	Ak4/Aldoa/Galk1/Gpi1/Pfkl/Pkm/Tpi1	3.82987e-08	3.14553e-06
B031	78	39	GO:0072521	biological_process	purine-containing compound metabolic process	12	478	24080	Adk/Ak4/Aldoa/Aprt/Galk1/Gpi1/Impdh2/Pdk1/Pfkl/Pkm/Ran/Tpi1	4.32672e-08	3.46248e-06
B031	78	40	GO:0006165	biological_process	nucleoside diphosphate phosphorylation	7	105	24080	Ak4/Aldoa/Galk1/Gpi1/Pfkl/Pkm/Tpi1	5.01608e-08	3.9138e-06
B031	78	41	GO:0019637	biological_process	organophosphate metabolic process	16	956	24080	Adk/Ak4/Aldoa/Aprt/Dctpp1/Galk1/Gpi1/Impdh2/Park7/Pdk1/Pfkl/Phb2/Pkm/Ran/Tkt/Tpi1	5.73273e-08	4.36386e-06
B031	78	42	GO:0046939	biological_process	nucleotide phosphorylation	7	108	24080	Ak4/Aldoa/Galk1/Gpi1/Pfkl/Pkm/Tpi1	6.09757e-08	4.53107e-06
B031	78	43	GO:0031967	cellular_component	organelle envelope	18	1246	24080	Abcb7/Bnip3/Cacybp/Cdk4/Eif5a/Fam162a/Gsto1/Hadh/Higd1a/Hspd1/Park7/Phb2/Prelid1/Prelid2/Ran/Ranbp1/Vdac1/Ybx1	6.90847e-08	4.9003e-06
B031	78	44	GO:0031975	cellular_component	envelope	18	1246	24080	Abcb7/Bnip3/Cacybp/Cdk4/Eif5a/Fam162a/Gsto1/Hadh/Higd1a/Hspd1/Park7/Phb2/Prelid1/Prelid2/Ran/Ranbp1/Vdac1/Ybx1	6.90847e-08	4.9003e-06
B031	78	45	GO:0016853	molecular_function	isomerase activity	8	168	24080	Fkbp1a/Fkbp3/Fkbp4/Gpi1/Gsta4/Hspd1/Mif/Tpi1	7.35233e-08	5.00033e-06
B031	78	46	GO:0009185	biological_process	ribonucleoside diphosphate metabolic process	7	111	24080	Ak4/Aldoa/Galk1/Gpi1/Pfkl/Pkm/Tpi1	7.36993e-08	5.00033e-06
B031	78	47	GO:0000502	cellular_component	proteasome complex	6	67	24080	Psma7/Psmb2/Psmb3/Psmb6/Psmd2/Psmd7	8.10018e-08	5.37887e-06
B031	78	48	GO:0009205	biological_process	purine ribonucleoside triphosphate metabolic process	9	242	24080	Ak4/Aldoa/Galk1/Gpi1/Impdh2/Pfkl/Pkm/Ran/Tpi1	8.99344e-08	5.84761e-06
B031	78	49	GO:0005996	biological_process	monosaccharide metabolic process	9	245	24080	Aldoa/Galk1/Gpi1/Gsto1/Ldha/Pdk1/Pfkl/Pkm/Tpi1	9.98893e-08	6.36234e-06
B031	78	50	GO:0009199	biological_process	ribonucleoside triphosphate metabolic process	9	248	24080	Ak4/Aldoa/Galk1/Gpi1/Impdh2/Pfkl/Pkm/Ran/Tpi1	1.10791e-07	6.91559e-06
B031	78	51	GO:0061615	biological_process	glycolytic process through fructose-6-phosphate	4	15	24080	Aldoa/Galk1/Gpi1/Pfkl	1.35306e-07	8.28021e-06
B031	78	52	GO:0006412	biological_process	translation	13	650	24080	Cdk4/Cnbp/Eef1d/Eif1ax/Eif2s2/Eif3i/Eif5a/Ncl/Npm1/Pa2g4/Pkm/Ppp1ca/Ybx1	1.57941e-07	9.4795e-06
B031	78	53	GO:0043168	molecular_function	anion binding	24	2346	24080	Abcb7/Adk/Ak4/Aprt/Cct2/Cdk4/Fkbp4/G3bp1/Galk1/Grhpr/Gsr/Gsta4/Hadh/Hsp90ab1/Hspa9/Hspd1/Hspe1/Npm1/Pdk1/Pfkl/Pfn1/Pkm/Ran/Tkt	2.03562e-07	1.18566e-05
B031	78	54	GO:0043604	biological_process	amide biosynthetic process	14	786	24080	Cdk4/Cnbp/Eef1d/Eif1ax/Eif2s2/Eif3i/Eif5a/Ncl/Npm1/Pa2g4/Pdk1/Pkm/Ppp1ca/Ybx1	2.05145e-07	1.18566e-05
B031	78	55	GO:0043043	biological_process	peptide biosynthetic process	13	671	24080	Cdk4/Cnbp/Eef1d/Eif1ax/Eif2s2/Eif3i/Eif5a/Ncl/Npm1/Pa2g4/Pkm/Ppp1ca/Ybx1	2.27197e-07	1.28172e-05
B031	78	56	GO:0009132	biological_process	nucleoside diphosphate metabolic process	7	131	24080	Ak4/Aldoa/Galk1/Gpi1/Pfkl/Pkm/Tpi1	2.29978e-07	1.28172e-05
B031	78	57	GO:0006096	biological_process	glycolytic process	6	84	24080	Aldoa/Galk1/Gpi1/Pfkl/Pkm/Tpi1	3.15862e-07	1.72948e-05
B031	78	58	GO:0006757	biological_process	ATP generation from ADP	6	85	24080	Aldoa/Galk1/Gpi1/Pfkl/Pkm/Tpi1	3.38981e-07	1.82407e-05
B031	78	59	GO:0044281	biological_process	small molecule metabolic process	20	1710	24080	Adk/Ak4/Aldoa/Aprt/Dctpp1/Galk1/Gpi1/Grhpr/Gsto1/Hadh/Impdh2/Ldha/Mif/Park7/Pdk1/Pfkl/Pkm/Ran/Spr/Tpi1	3.48223e-07	1.84204e-05
B031	78	60	GO:0032787	biological_process	monocarboxylic acid metabolic process	12	583	24080	Aldoa/Galk1/Gpi1/Grhpr/Hadh/Ldha/Mif/Park7/Pdk1/Pfkl/Pkm/Tpi1	3.67378e-07	1.91098e-05
B031	78	61	GO:0005839	cellular_component	proteasome core complex	4	19	24080	Psma7/Psmb2/Psmb3/Psmb6	3.80449e-07	1.94652e-05
B031	78	62	GO:0031625	molecular_function	ubiquitin protein ligase binding	9	299	24080	Cacybp/Cct2/Gpi1/Hsp90ab1/Hspa9/Hspd1/Nedd8/Pa2g4/Tpi1	5.3592e-07	2.69775e-05
B031	78	63	GO:2000378	biological_process	negative regulation of reactive oxygen species metabolic process	5	50	24080	Abcb7/Bnip3/Hspd1/Park7/Vdac1	5.91926e-07	2.93238e-05
B031	78	64	GO:0046390	biological_process	ribose phosphate biosynthetic process	8	225	24080	Adk/Ak4/Aldoa/Aprt/Impdh2/Pdk1/Pkm/Tkt	6.85692e-07	3.34382e-05
B031	78	65	GO:0019318	biological_process	hexose metabolic process	8	226	24080	Aldoa/Galk1/Gpi1/Ldha/Pdk1/Pfkl/Pkm/Tpi1	7.09016e-07	3.40437e-05
B031	78	66	GO:0003729	molecular_function	mRNA binding	9	312	24080	Cnbp/Eif2s2/G3bp1/Ncl/Park7/Pkm/Rsl1d1/Serbp1/Ybx1	7.63915e-07	3.61239e-05
B031	78	67	GO:1901135	biological_process	carbohydrate derivative metabolic process	15	1020	24080	Adk/Ak4/Aldoa/Aprt/Dctpp1/Galk1/Gpi1/Impdh2/Park7/Pdk1/Pfkl/Pkm/Ran/Tkt/Tpi1	8.19164e-07	3.81584e-05
B031	78	68	GO:0044389	molecular_function	ubiquitin-like protein ligase binding	9	317	24080	Cacybp/Cct2/Gpi1/Hsp90ab1/Hspa9/Hspd1/Nedd8/Pa2g4/Tpi1	8.71698e-07	4.00084e-05
B031	78	69	GO:0044283	biological_process	small molecule biosynthetic process	11	519	24080	Adk/Aldoa/Aprt/Gpi1/Gsto1/Ldha/Mif/Park7/Pkm/Spr/Tpi1	8.86662e-07	4.01054e-05
B031	78	70	GO:0034248	biological_process	regulation of cellular amide metabolic process	10	416	24080	Cdk4/Cnbp/Eif5a/Ncl/Npm1/Pa2g4/Pdk1/Pkm/Ppp1ca/Ybx1	9.39283e-07	4.18786e-05
B031	78	71	GO:1905369	cellular_component	endopeptidase complex	6	102	24080	Psma7/Psmb2/Psmb3/Psmb6/Psmd2/Psmd7	9.99183e-07	4.39218e-05
B031	78	72	GO:0019320	biological_process	hexose catabolic process	4	24	24080	Galk1/Gpi1/Ldha/Pfkl	1.03025e-06	4.46584e-05
B031	78	73	GO:0006457	biological_process	protein folding	7	164	24080	Cct2/Fkbp1a/Fkbp4/Hsp90ab1/Hspa9/Hspd1/Hspe1	1.05228e-06	4.49886e-05
B031	78	74	GO:0030554	molecular_function	adenyl nucleotide binding	18	1517	24080	Abcb7/Adk/Ak4/Aprt/Cct2/Cdk4/Fkbp4/G3bp1/Galk1/Hsp90ab1/Hspa9/Hspd1/Hspe1/Npm1/Pdk1/Pfkl/Pfn1/Pkm	1.24921e-06	5.26861e-05
B031	78	75	GO:0006081	biological_process	cellular aldehyde metabolic process	5	60	24080	Aldoa/Grhpr/Park7/Tkt/Tpi1	1.48776e-06	6.19105e-05
B031	78	76	GO:0005759	cellular_component	mitochondrial matrix	9	344	24080	Ak4/C1qbp/Hadh/Hspa9/Hspd1/Hspe1/Park7/Pdk1/Vdac1	1.71165e-06	7.02902e-05
B031	78	77	GO:0009438	biological_process	methylglyoxal metabolic process	3	8	24080	Aldoa/Park7/Tpi1	1.80965e-06	7.33494e-05
B031	78	78	GO:0061077	biological_process	chaperone-mediated protein folding	5	63	24080	Cct2/Fkbp1a/Fkbp4/Hspa9/Hspe1	1.90026e-06	7.60348e-05
B031	78	79	GO:0006417	biological_process	regulation of translation	9	356	24080	Cdk4/Cnbp/Eif5a/Ncl/Npm1/Pa2g4/Pkm/Ppp1ca/Ybx1	2.26721e-06	8.87402e-05
B031	78	80	GO:0046365	biological_process	monosaccharide catabolic process	4	29	24080	Galk1/Gpi1/Ldha/Pfkl	2.27466e-06	8.87402e-05
B031	78	81	GO:0050821	biological_process	protein stabilization	7	186	24080	Cct2/Hsp90ab1/Hspd1/Npm1/Park7/Pfn1/Phb2	2.43723e-06	9.39088e-05
B031	78	82	GO:1902494	cellular_component	catalytic complex	17	1468	24080	Cacybp/Cdk4/Gar1/Grhpr/Ldha/Pdk1/Pfkl/Pkm/Ppp1ca/Psma7/Psmb2/Psmb3/Psmb6/Psmd2/Psmd7/Snrpb/Snrpd3	3.63544e-06	0.000138369
B031	78	83	GO:0019774	cellular_component	proteasome core complex, beta-subunit complex	3	10	24080	Psmb2/Psmb3/Psmb6	3.85973e-06	0.000143407
B031	78	84	GO:0032263	biological_process	GMP salvage	3	10	24080	Adk/Aprt/Impdh2	3.85973e-06	0.000143407
B031	78	85	GO:0019752	biological_process	carboxylic acid metabolic process	13	867	24080	Aldoa/Galk1/Gpi1/Grhpr/Gsto1/Hadh/Ldha/Mif/Park7/Pdk1/Pfkl/Pkm/Tpi1	3.95496e-06	0.000145217
B031	78	86	GO:0009152	biological_process	purine ribonucleotide biosynthetic process	7	205	24080	Adk/Ak4/Aldoa/Aprt/Impdh2/Pdk1/Pkm	4.63378e-06	0.000165155
B031	78	87	GO:0043436	biological_process	oxoacid metabolic process	13	880	24080	Aldoa/Galk1/Gpi1/Grhpr/Gsto1/Hadh/Ldha/Mif/Park7/Pdk1/Pfkl/Pkm/Tpi1	4.64818e-06	0.000165155
B031	78	88	GO:0042254	biological_process	ribosome biogenesis	8	291	24080	C1qbp/Gar1/Lyar/Ncl/Npm1/Pa2g4/Ran/Rsl1d1	4.65673e-06	0.000165155
B031	78	89	GO:0032559	molecular_function	adenyl ribonucleotide binding	17	1504	24080	Abcb7/Adk/Ak4/Aprt/Cct2/Cdk4/Fkbp4/G3bp1/Galk1/Hsp90ab1/Hspa9/Hspd1/Hspe1/Npm1/Pdk1/Pfkl/Pkm	5.02577e-06	0.000176241
B031	78	90	GO:0045182	molecular_function	translation regulator activity	6	135	24080	Cnbp/Eef1d/Eif1ax/Eif2s2/Eif3i/Eif5a	5.12226e-06	0.000177464
B031	78	91	GO:0051402	biological_process	neuron apoptotic process	8	296	24080	Bnip3/Fam162a/Gpi1/Hsp90ab1/Hspd1/Npm1/Park7/Set	5.27673e-06	0.000177464
B031	78	92	GO:0043933	biological_process	protein-containing complex organization	18	1680	24080	Aldoa/Anp32b/Bnip3/Cct2/Eif2s2/Eif3i/Eif5a/Fkbp4/Higd1a/Hsp90ab1/Mif/Nap1l1/Npm1/Park7/Pfn1/Set/Snrpb/Snrpd3	5.28072e-06	0.000177464
B031	78	93	GO:0061620	biological_process	glycolytic process through glucose-6-phosphate	3	11	24080	Galk1/Gpi1/Pfkl	5.29474e-06	0.000177464
B031	78	94	GO:0043467	biological_process	regulation of generation of precursor metabolites and energy	6	136	24080	Ak4/Bnip3/Park7/Phb2/Ppp1ca/Prelid1	5.34497e-06	0.000177464
B031	78	95	GO:1905368	cellular_component	peptidase complex	6	137	24080	Psma7/Psmb2/Psmb3/Psmb6/Psmd2/Psmd7	5.57548e-06	0.000183169
B031	78	96	GO:0017076	molecular_function	purine nucleotide binding	19	1869	24080	Abcb7/Adk/Ak4/Aprt/Cct2/Cdk4/Fkbp4/G3bp1/Galk1/Hsp90ab1/Hspa9/Hspd1/Hspe1/Npm1/Pdk1/Pfkl/Pfn1/Pkm/Ran	5.84419e-06	0.000189997
B031	78	97	GO:0045727	biological_process	positive regulation of translation	6	139	24080	Cdk4/Cnbp/Eif5a/Npm1/Pkm/Ybx1	6.06076e-06	0.000195006
B031	78	98	GO:0008135	molecular_function	translation factor activity, RNA binding	5	80	24080	Eef1d/Eif1ax/Eif2s2/Eif3i/Eif5a	6.22633e-06	0.00019829
B031	78	99	GO:0006082	biological_process	organic acid metabolic process	13	907	24080	Aldoa/Galk1/Gpi1/Grhpr/Gsto1/Hadh/Ldha/Mif/Park7/Pdk1/Pfkl/Pkm/Tpi1	6.44164e-06	0.000203074
B031	78	100	GO:0046034	biological_process	ATP metabolic process	7	216	24080	Ak4/Aldoa/Galk1/Gpi1/Pfkl/Pkm/Tpi1	6.5286e-06	0.000203322
B031	78	101	GO:0071456	biological_process	cellular response to hypoxia	6	141	24080	Ak4/Bnip3/Fam162a/Higd1a/Pdk1/Phb2	6.57978e-06	0.000203322
B031	78	102	GO:0009260	biological_process	ribonucleotide biosynthetic process	7	219	24080	Adk/Ak4/Aldoa/Aprt/Impdh2/Pdk1/Pkm	7.14465e-06	0.000218612
B031	78	103	GO:0016209	molecular_function	antioxidant activity	5	83	24080	Gsr/Gsta4/Gsto1/Park7/Prdx6	7.46318e-06	0.000226142
B031	78	104	GO:0048029	molecular_function	monosaccharide binding	5	84	24080	Aldoa/Galk1/Gpi1/Pfkl/Tkt	7.91554e-06	0.000237542
B031	78	105	GO:0006164	biological_process	purine nucleotide biosynthetic process	7	224	24080	Adk/Ak4/Aldoa/Aprt/Impdh2/Pdk1/Pkm	8.27854e-06	0.00024607
B031	78	106	GO:2000377	biological_process	regulation of reactive oxygen species metabolic process	6	148	24080	Abcb7/Bnip3/Eif5a/Hspd1/Park7/Vdac1	8.68815e-06	0.000255809
B031	78	107	GO:0051082	molecular_function	unfolded protein binding	5	86	24080	Cct2/Hsp90ab1/Hspa9/Hspe1/Npm1	8.88448e-06	0.000259145
B031	78	108	GO:0036294	biological_process	cellular response to decreased oxygen levels	6	150	24080	Ak4/Bnip3/Fam162a/Higd1a/Pdk1/Phb2	9.38173e-06	0.000269637
B031	78	109	GO:0009167	biological_process	purine ribonucleoside monophosphate metabolic process	4	41	24080	Adk/Ak4/Aprt/Impdh2	9.41699e-06	0.000269637
B031	78	110	GO:0072522	biological_process	purine-containing compound biosynthetic process	7	230	24080	Adk/Ak4/Aldoa/Aprt/Impdh2/Pdk1/Pkm	9.83268e-06	0.00027898
B031	78	111	GO:0046166	biological_process	glyceraldehyde-3-phosphate biosynthetic process	2	2	24080	Tkt/Tpi1	1.03583e-05	0.000291247
B031	78	112	GO:0005975	biological_process	carbohydrate metabolic process	10	551	24080	Aldoa/Galk1/Gpi1/Gsto1/Ldha/Pdk1/Pfkl/Pkm/Ppp1ca/Tpi1	1.13049e-05	0.000315022
B031	78	113	GO:0004298	molecular_function	threonine-type endopeptidase activity	3	14	24080	Psmb2/Psmb3/Psmb6	1.15989e-05	0.000320356
B031	78	114	GO:2000112	biological_process	regulation of cellular macromolecule biosynthetic process	9	438	24080	Cdk4/Cnbp/Eif5a/Ncl/Npm1/Pa2g4/Pkm/Ppp1ca/Ybx1	1.20708e-05	0.000329078
B031	78	115	GO:0005524	molecular_function	ATP binding	16	1437	24080	Abcb7/Adk/Ak4/Cct2/Cdk4/Fkbp4/G3bp1/Galk1/Hsp90ab1/Hspa9/Hspd1/Hspe1/Npm1/Pdk1/Pfkl/Pkm	1.21256e-05	0.000329078
B031	78	116	GO:0009126	biological_process	purine nucleoside monophosphate metabolic process	4	44	24080	Adk/Ak4/Aprt/Impdh2	1.25307e-05	0.000337141
B031	78	117	GO:0006913	biological_process	nucleocytoplasmic transport	8	335	24080	Anp32b/Hsp90ab1/Hspa9/Npm1/Park7/Phb2/Ran/Ranbp1	1.29833e-05	0.00034164
B031	78	118	GO:0051169	biological_process	nuclear transport	8	335	24080	Anp32b/Hsp90ab1/Hspa9/Npm1/Park7/Phb2/Ran/Ranbp1	1.29833e-05	0.00034164
B031	78	119	GO:0098869	biological_process	cellular oxidant detoxification	5	93	24080	Gsr/Gsta4/Gsto1/Park7/Prdx6	1.30263e-05	0.00034164
B031	78	120	GO:0097367	molecular_function	carbohydrate derivative binding	20	2178	24080	Abcb7/Adk/Ak4/Aprt/C1qbp/Cct2/Cdk4/Dctpp1/Fkbp4/G3bp1/Galk1/Hsp90ab1/Hspa9/Hspd1/Hspe1/Npm1/Pdk1/Pfkl/Pkm/Ran	1.42895e-05	0.000371647
B031	78	121	GO:0106380	biological_process	purine ribonucleotide salvage	3	15	24080	Adk/Aprt/Impdh2	1.44648e-05	0.000372149
B031	78	122	GO:0043021	molecular_function	ribonucleoprotein complex binding	6	162	24080	Eif5a/Npm1/Ppp1ca/Serbp1/Snrpb/Snrpd3	1.45473e-05	0.000372149
B031	78	123	GO:0120025	cellular_component	plasma membrane bounded cell projection	21	2377	24080	Aldoa/Bnip3/Cacybp/Eif5a/Fkbp1a/Fkbp4/Gpi1/Gsto1/Hsp90ab1/Hspd1/Ldha/Lyar/Nap1l1/Park7/Pfn1/Phb2/Pkm/Ppp1ca/Ran/Ranbp1/Ybx1	1.48213e-05	0.000376076
B031	78	124	GO:0042803	molecular_function	protein homodimerization activity	11	703	24080	Abcb7/Bnip3/Cacybp/Grhpr/Hsp90ab1/Npm1/Park7/Phb2/Psmd7/Tkt/Tpi1	1.59675e-05	0.000399262
B031	78	125	GO:0090079	molecular_function	translation regulator activity, nucleic acid binding	5	97	24080	Eef1d/Eif1ax/Eif2s2/Eif3i/Eif5a	1.5991e-05	0.000399262
B031	78	126	GO:0043065	biological_process	positive regulation of apoptotic process	10	575	24080	Bnip3/C1qbp/Cdk4/Eif5a/Fam162a/Hspd1/Ldha/Park7/Ppp1ca/Prelid1	1.63275e-05	0.000404429
B031	78	127	GO:0034250	biological_process	positive regulation of cellular amide metabolic process	6	166	24080	Cdk4/Cnbp/Eif5a/Npm1/Pkm/Ybx1	1.67066e-05	0.000410561
B031	78	128	GO:0006007	biological_process	glucose catabolic process	3	16	24080	Gpi1/Ldha/Pfkl	1.77613e-05	0.000425964
B031	78	129	GO:0006177	biological_process	GMP biosynthetic process	3	16	24080	Adk/Aprt/Impdh2	1.77613e-05	0.000425964
B031	78	130	GO:2000767	biological_process	positive regulation of cytoplasmic translation	3	16	24080	Cnbp/Pkm/Ybx1	1.77613e-05	0.000425964
B031	78	131	GO:0071453	biological_process	cellular response to oxygen levels	6	168	24080	Ak4/Bnip3/Fam162a/Higd1a/Pdk1/Phb2	1.78793e-05	0.000425964
B031	78	132	GO:0043068	biological_process	positive regulation of programmed cell death	10	584	24080	Bnip3/C1qbp/Cdk4/Eif5a/Fam162a/Hspd1/Ldha/Park7/Ppp1ca/Prelid1	1.86539e-05	0.00043819
B031	78	133	GO:0065003	biological_process	protein-containing complex assembly	16	1488	24080	Aldoa/Anp32b/Cct2/Eif2s2/Eif3i/Fkbp4/Higd1a/Hsp90ab1/Mif/Nap1l1/Npm1/Park7/Pfn1/Set/Snrpb/Snrpd3	1.86733e-05	0.00043819
B031	78	134	GO:0032555	molecular_function	purine ribonucleotide binding	18	1855	24080	Abcb7/Adk/Ak4/Aprt/Cct2/Cdk4/Fkbp4/G3bp1/Galk1/Hsp90ab1/Hspa9/Hspd1/Hspe1/Npm1/Pdk1/Pfkl/Pkm/Ran	2.04697e-05	0.00047676
B031	78	135	GO:0032261	biological_process	purine nucleotide salvage	3	17	24080	Adk/Aprt/Impdh2	2.1517e-05	0.00049018
B031	78	136	GO:0046184	biological_process	aldehyde biosynthetic process	3	17	24080	Aldoa/Tkt/Tpi1	2.1517e-05	0.00049018
B031	78	137	GO:0070034	molecular_function	telomerase RNA binding	3	17	24080	Gar1/Snrpb/Snrpd3	2.1517e-05	0.00049018
B031	78	138	GO:0090199	biological_process	regulation of release of cytochrome c from mitochondria	4	51	24080	Bnip3/Fam162a/Higd1a/Prelid1	2.26744e-05	0.000512804
B031	78	139	GO:0032553	molecular_function	ribonucleotide binding	18	1873	24080	Abcb7/Adk/Ak4/Aprt/Cct2/Cdk4/Fkbp4/G3bp1/Galk1/Hsp90ab1/Hspa9/Hspd1/Hspe1/Npm1/Pdk1/Pfkl/Pkm/Ran	2.32998e-05	0.000523157
B031	78	140	GO:0051246	biological_process	regulation of protein metabolic process	21	2465	24080	Anp32b/Cdk4/Cnbp/Eif5a/Fam162a/Gpi1/Higd1a/Hsp90ab1/Hspd1/Mif/Ncl/Nedd8/Npm1/Pa2g4/Park7/Phb2/Pkm/Ppp1ca/Prelid1/Psmd2/Ybx1	2.56936e-05	0.000570196
B031	78	141	GO:0070003	molecular_function	threonine-type peptidase activity	3	18	24080	Psmb2/Psmb3/Psmb6	2.57602e-05	0.000570196
B031	78	142	GO:0042995	cellular_component	cell projection	21	2470	24080	Aldoa/Bnip3/Cacybp/Eif5a/Fkbp1a/Fkbp4/Gpi1/Gsto1/Hsp90ab1/Hspd1/Ldha/Lyar/Nap1l1/Park7/Pfn1/Phb2/Pkm/Ppp1ca/Ran/Ranbp1/Ybx1	2.6487e-05	0.000582155
B031	78	143	GO:1990748	biological_process	cellular detoxification	5	108	24080	Gsr/Gsta4/Gsto1/Park7/Prdx6	2.69025e-05	0.000587152
B031	78	144	GO:0043524	biological_process	negative regulation of neuron apoptotic process	6	181	24080	Gpi1/Hsp90ab1/Hspd1/Npm1/Park7/Set	2.7225e-05	0.000590064
B031	78	145	GO:0043005	cellular_component	neuron projection	16	1542	24080	Bnip3/Cacybp/Eif5a/Fkbp1a/Fkbp4/Gpi1/Gsto1/Hsp90ab1/Lyar/Nap1l1/Park7/Pfn1/Phb2/Ppp1ca/Ranbp1/Ybx1	2.88872e-05	0.000621773
B031	78	146	GO:0043101	biological_process	purine-containing compound salvage	3	19	24080	Adk/Aprt/Impdh2	3.05189e-05	0.000649538
B031	78	147	GO:0016860	molecular_function	intramolecular oxidoreductase activity	4	55	24080	Gpi1/Gsta4/Mif/Tpi1	3.06431e-05	0.000649538
B031	78	148	GO:0019242	biological_process	methylglyoxal biosynthetic process	2	3	24080	Aldoa/Tpi1	3.10096e-05	0.000649538
B031	78	149	GO:0071208	molecular_function	histone pre-mRNA DCP binding	2	3	24080	Snrpb/Snrpd3	3.10096e-05	0.000649538
B031	78	150	GO:0008637	biological_process	apoptotic mitochondrial changes	5	113	24080	Bnip3/Fam162a/Higd1a/Hspd1/Prelid1	3.34522e-05	0.000696028
B031	78	151	GO:0006006	biological_process	glucose metabolic process	6	188	24080	Gpi1/Ldha/Pdk1/Pfkl/Pkm/Tpi1	3.36849e-05	0.00069623
B031	78	152	GO:0009165	biological_process	nucleotide biosynthetic process	7	279	24080	Adk/Ak4/Aldoa/Aprt/Impdh2/Pdk1/Pkm	3.4041e-05	0.00069896
B031	78	153	GO:0010608	biological_process	post-transcriptional regulation of gene expression	9	502	24080	Cdk4/Cnbp/Eif5a/Ncl/Npm1/Pa2g4/Pkm/Ppp1ca/Ybx1	3.52641e-05	0.000715745
B031	78	154	GO:0043457	biological_process	regulation of cellular respiration	4	57	24080	Ak4/Bnip3/Park7/Prelid1	3.53171e-05	0.000715745
B031	78	155	GO:0009145	biological_process	purine nucleoside triphosphate biosynthetic process	5	115	24080	Adk/Ak4/Aldoa/Impdh2/Pkm	3.63931e-05	0.000728919
B031	78	156	GO:1901293	biological_process	nucleoside phosphate biosynthetic process	7	282	24080	Adk/Ak4/Aldoa/Aprt/Impdh2/Pdk1/Pkm	3.64343e-05	0.000728919
B031	78	157	GO:0009161	biological_process	ribonucleoside monophosphate metabolic process	4	58	24080	Adk/Ak4/Aprt/Impdh2	3.78403e-05	0.000752227
B031	78	158	GO:0097237	biological_process	cellular response to toxic substance	5	118	24080	Gsr/Gsta4/Gsto1/Park7/Prdx6	4.1176e-05	0.000808235
B031	78	159	GO:0005697	cellular_component	telomerase holoenzyme complex	3	21	24080	Gar1/Snrpb/Snrpd3	4.16936e-05	0.000808235
B031	78	160	GO:0061827	cellular_component	sperm head	3	21	24080	Aldoa/Hsp90ab1/Park7	4.16936e-05	0.000808235
B031	78	161	GO:1903427	biological_process	negative regulation of reactive oxygen species biosynthetic process	3	21	24080	Abcb7/Hspd1/Park7	4.16936e-05	0.000808235
B031	78	162	GO:0035639	molecular_function	purine ribonucleoside triphosphate binding	17	1778	24080	Abcb7/Adk/Ak4/Cct2/Cdk4/Fkbp4/G3bp1/Galk1/Hsp90ab1/Hspa9/Hspd1/Hspe1/Npm1/Pdk1/Pfkl/Pkm/Ran	4.39844e-05	0.000847379
B031	78	163	GO:0034645	biological_process	cellular macromolecule biosynthetic process	13	1091	24080	Cdk4/Cnbp/Eef1d/Eif1ax/Eif2s2/Eif3i/Eif5a/Ncl/Npm1/Pa2g4/Pkm/Ppp1ca/Ybx1	4.49636e-05	0.00086093
B031	78	164	GO:0010942	biological_process	positive regulation of cell death	10	653	24080	Bnip3/C1qbp/Cdk4/Eif5a/Fam162a/Hspd1/Ldha/Park7/Ppp1ca/Prelid1	4.80463e-05	0.000911035
B031	78	165	GO:0009168	biological_process	purine ribonucleoside monophosphate biosynthetic process	3	22	24080	Adk/Aprt/Impdh2	4.81643e-05	0.000911035
B031	78	166	GO:0005740	cellular_component	mitochondrial envelope	11	799	24080	Abcb7/Bnip3/Fam162a/Hadh/Higd1a/Hspd1/Park7/Phb2/Prelid1/Prelid2/Vdac1	5.14008e-05	0.000966397
B031	78	167	GO:0031647	biological_process	regulation of protein stability	7	299	24080	Cct2/Hsp90ab1/Hspd1/Npm1/Park7/Pfn1/Phb2	5.27588e-05	0.000981236
B031	78	168	GO:0070997	biological_process	neuron death	8	408	24080	Bnip3/Fam162a/Gpi1/Hsp90ab1/Hspd1/Npm1/Park7/Set	5.28188e-05	0.000981236
B031	78	169	GO:0001836	biological_process	release of cytochrome c from mitochondria	4	64	24080	Bnip3/Fam162a/Higd1a/Prelid1	5.5841e-05	0.00103124
B031	78	170	GO:0098754	biological_process	detoxification	5	126	24080	Gsr/Gsta4/Gsto1/Park7/Prdx6	5.63292e-05	0.00103414
B031	78	171	GO:0051247	biological_process	positive regulation of protein metabolic process	15	1460	24080	Anp32b/Cdk4/Cnbp/Eif5a/Fam162a/Higd1a/Hsp90ab1/Hspd1/Mif/Npm1/Park7/Phb2/Pkm/Prelid1/Ybx1	5.99276e-05	0.00109377
B031	78	172	GO:0006166	biological_process	purine ribonucleoside salvage	2	4	24080	Adk/Aprt	6.18888e-05	0.00109964
B031	78	173	GO:0015038	molecular_function	glutathione disulfide oxidoreductase activity	2	4	24080	Gsr/Gsto1	6.18888e-05	0.00109964
B031	78	174	GO:0019249	biological_process	lactate biosynthetic process	2	4	24080	Ldha/Park7	6.18888e-05	0.00109964
B031	78	175	GO:0043174	biological_process	nucleoside salvage	2	4	24080	Adk/Aprt	6.18888e-05	0.00109964
B031	78	176	GO:0005730	cellular_component	nucleolus	12	967	24080	Anp32b/Cdk4/Eef1d/Gar1/Hspa9/Lyar/Ncl/Npm1/Pa2g4/Ppp1ca/Ran/Rsl1d1	6.20109e-05	0.00109964
B031	78	177	GO:0006364	biological_process	rRNA processing	6	210	24080	Gar1/Lyar/Ncl/Npm1/Pa2g4/Rsl1d1	6.23844e-05	0.00110001
B031	78	178	GO:0009127	biological_process	purine nucleoside monophosphate biosynthetic process	3	24	24080	Adk/Aprt/Impdh2	6.3007e-05	0.00110475
B031	78	179	GO:0010628	biological_process	positive regulation of gene expression	13	1132	24080	Cdk4/Cnbp/Eif5a/G3bp1/Gpi1/Hspd1/Mif/Ncl/Npm1/Park7/Phb2/Pkm/Ybx1	6.55278e-05	0.00114253
B031	78	180	GO:0009142	biological_process	nucleoside triphosphate biosynthetic process	5	131	24080	Adk/Ak4/Aldoa/Impdh2/Pkm	6.77824e-05	0.00116878
B031	78	181	GO:0016616	molecular_function	oxidoreductase activity, acting on the CH-OH group of donors, NAD or NADP as acceptor	5	131	24080	Grhpr/Hadh/Impdh2/Ldha/Spr	6.77824e-05	0.00116878
B031	78	182	GO:0016310	biological_process	phosphorylation	17	1842	24080	Adk/Ak4/Aldoa/Cdk4/Galk1/Gpi1/Higd1a/Hsp90ab1/Hspa9/Mif/Npm1/Park7/Pdk1/Pfkl/Phb2/Pkm/Tpi1	6.84278e-05	0.00117342
B031	78	183	GO:0090407	biological_process	organophosphate biosynthetic process	9	548	24080	Adk/Ak4/Aldoa/Aprt/Impdh2/Pdk1/Pkm/Tkt/Tpi1	6.93186e-05	0.0011822
B031	78	184	GO:0006611	biological_process	protein export from nucleus	4	68	24080	Anp32b/Hspa9/Park7/Ran	7.08752e-05	0.00120218
B031	78	185	GO:0043173	biological_process	nucleotide salvage	3	25	24080	Adk/Aprt/Impdh2	7.1432e-05	0.00120508
B031	78	186	GO:0033554	biological_process	cellular response to stress	17	1853	24080	Ak4/Bnip3/Dctpp1/Fam162a/Gsr/Higd1a/Hsp90ab1/Hspa9/Hspd1/Mif/Npm1/Park7/Pdk1/Phb2/Rsl1d1/Swi5/Ybx1	7.36692e-05	0.00123614
B031	78	187	GO:0005689	cellular_component	U12-type spliceosomal complex	3	26	24080	Snrpb/Snrpd3/Ybx1	8.05611e-05	0.0013374
B031	78	188	GO:0019674	biological_process	NAD metabolic process	3	26	24080	Gpi1/Ldha/Pfkl	8.05611e-05	0.0013374
B031	78	189	GO:0072593	biological_process	reactive oxygen species metabolic process	6	222	24080	Abcb7/Bnip3/Eif5a/Hspd1/Park7/Vdac1	8.47745e-05	0.0013999
B031	78	190	GO:0006790	biological_process	sulfur compound metabolic process	7	325	24080	Abcb7/Gsr/Gsta4/Gsto1/Hspa9/Park7/Pdk1	8.89505e-05	0.0014607
B031	78	191	GO:0010821	biological_process	regulation of mitochondrion organization	5	139	24080	Bnip3/Fam162a/Higd1a/Prelid1/Vdac1	8.97515e-05	0.0014607
B031	78	192	GO:0046037	biological_process	GMP metabolic process	3	27	24080	Adk/Aprt/Impdh2	9.042e-05	0.0014607
B031	78	193	GO:2000765	biological_process	regulation of cytoplasmic translation	3	27	24080	Cnbp/Pkm/Ybx1	9.042e-05	0.0014607
B031	78	194	GO:1990904	cellular_component	ribonucleoprotein complex	10	705	24080	Eif3i/G3bp1/Gar1/Ncl/Npm1/Pa2g4/Rsl1d1/Snrpb/Snrpd3/Ybx1	9.07965e-05	0.0014607
B031	78	195	GO:0044248	biological_process	cellular catabolic process	17	1893	24080	Bnip3/Dctpp1/Gsto1/Hadh/Hsp90ab1/Nedd8/Npm1/Park7/Phb2/Ppp1ca/Psma7/Psmb3/Psmd2/Psmd7/Tpi1/Vdac1/Ybx1	9.58568e-05	0.0015342
B031	78	196	GO:0016614	molecular_function	oxidoreductase activity, acting on CH-OH group of donors	5	142	24080	Grhpr/Hadh/Impdh2/Ldha/Spr	9.92671e-05	0.00158068
B031	78	197	GO:0019682	biological_process	glyceraldehyde-3-phosphate metabolic process	2	5	24080	Tkt/Tpi1	0.000102931	0.00162246
B031	78	198	GO:0071204	cellular_component	histone pre-mRNA 3'end processing complex	2	5	24080	Snrpb/Ybx1	0.000102931	0.00162246
B031	78	199	GO:0006749	biological_process	glutathione metabolic process	4	75	24080	Gsr/Gsta4/Gsto1/Park7	0.000103981	0.00163077
B031	78	200	GO:0016491	molecular_function	oxidoreductase activity	10	719	24080	Grhpr/Gsr/Gsta4/Gsto1/Hadh/Impdh2/Ldha/Park7/Prdx6/Spr	0.000106718	0.00166533
B031	78	201	GO:0046033	biological_process	AMP metabolic process	3	29	24080	Adk/Ak4/Aprt	0.00011243	0.0017371
B031	78	202	GO:0046039	biological_process	GTP metabolic process	3	29	24080	Ak4/Impdh2/Ran	0.00011243	0.0017371
B031	78	203	GO:0071353	biological_process	cellular response to interleukin-4	3	30	24080	Cdk4/Hsp90ab1/Impdh2	0.000124631	0.00191613
B031	78	204	GO:0046983	molecular_function	protein dimerization activity	12	1045	24080	Abcb7/Bnip3/Cacybp/Grhpr/Hsp90ab1/Npm1/Park7/Phb2/Psmd7/Ran/Tkt/Tpi1	0.000129239	0.00197723
B031	78	205	GO:0016072	biological_process	rRNA metabolic process	6	242	24080	Gar1/Lyar/Ncl/Npm1/Pa2g4/Rsl1d1	0.00013593	0.00206945
B031	78	206	GO:0044282	biological_process	small molecule catabolic process	7	349	24080	Galk1/Gpi1/Hadh/Ldha/Park7/Pfkl/Tpi1	0.000138305	0.00209539
B031	78	207	GO:0009123	biological_process	nucleoside monophosphate metabolic process	4	81	24080	Adk/Ak4/Aprt/Impdh2	0.000140255	0.00211467
B031	78	208	GO:0005635	cellular_component	nuclear envelope	8	472	24080	Bnip3/Cacybp/Cdk4/Eif5a/Gsto1/Ran/Ranbp1/Ybx1	0.000144933	0.00217469
B031	78	209	GO:0002181	biological_process	cytoplasmic translation	5	155	24080	Cnbp/Eif2s2/Eif3i/Pkm/Ybx1	0.000149775	0.00223659
B031	78	210	GO:1903715	biological_process	regulation of aerobic respiration	3	32	24080	Ak4/Bnip3/Park7	0.000151551	0.00225233
B031	78	211	GO:0001651	cellular_component	dense fibrillar component	2	6	24080	Gar1/Ncl	0.000154072	0.0022682
B031	78	212	GO:0005528	molecular_function	FK506 binding	2	6	24080	Fkbp1a/Fkbp4	0.000154072	0.0022682
B031	78	213	GO:1901137	biological_process	carbohydrate derivative biosynthetic process	9	611	24080	Adk/Ak4/Aldoa/Aprt/Impdh2/Pdk1/Pkm/Tkt/Tpi1	0.000157829	0.0023126
B031	78	214	GO:1901215	biological_process	negative regulation of neuron death	6	251	24080	Gpi1/Hsp90ab1/Hspd1/Npm1/Park7/Set	0.000165754	0.00241431
B031	78	215	GO:0070670	biological_process	response to interleukin-4	3	33	24080	Cdk4/Hsp90ab1/Impdh2	0.000166318	0.00241431
B031	78	216	GO:0010498	biological_process	proteasomal protein catabolic process	8	485	24080	Hsp90ab1/Park7/Psma7/Psmb2/Psmb3/Psmb6/Psmd2/Psmd7	0.00017444	0.0025205
B031	78	217	GO:0006734	biological_process	NADH metabolic process	3	34	24080	Gpi1/Ldha/Pfkl	0.000181988	0.00260544
B031	78	218	GO:0051084	biological_process	'de novo' post-translational protein folding	3	34	24080	Cct2/Hspa9/Hspe1	0.000181988	0.00260544
B031	78	219	GO:0051168	biological_process	nuclear export	5	163	24080	Anp32b/Hspa9/Npm1/Park7/Ran	0.000189402	0.00268982
B031	78	220	GO:0044877	molecular_function	protein-containing complex binding	14	1436	24080	C1qbp/Cdk4/Eif5a/Fkbp1a/Hspd1/Npm1/Park7/Pdk1/Ppp1ca/Ran/Serbp1/Snrpb/Snrpd3/Vdac1	0.000189606	0.00268982
B031	78	221	GO:0006458	biological_process	'de novo' protein folding	3	35	24080	Cct2/Hspa9/Hspe1	0.000198587	0.00277932
B031	78	222	GO:0009156	biological_process	ribonucleoside monophosphate biosynthetic process	3	35	24080	Adk/Aprt/Impdh2	0.000198587	0.00277932
B031	78	223	GO:0043094	biological_process	cellular metabolic compound salvage	3	35	24080	Adk/Aprt/Impdh2	0.000198587	0.00277932
B031	78	224	GO:0009057	biological_process	macromolecule catabolic process	13	1268	24080	Bnip3/Hsp90ab1/Nedd8/Npm1/Park7/Ppp1ca/Psma7/Psmb2/Psmb3/Psmb6/Psmd2/Psmd7/Ybx1	0.000203172	0.0028308
B031	78	225	GO:1900182	biological_process	positive regulation of protein localization to nucleus	4	90	24080	Hsp90ab1/Npm1/Park7/Ran	0.000210712	0.00289563
B031	78	226	GO:0043523	biological_process	regulation of neuron apoptotic process	6	263	24080	Gpi1/Hsp90ab1/Hspd1/Npm1/Park7/Set	0.00021333	0.00289563
B031	78	227	GO:0005683	cellular_component	U7 snRNP	2	7	24080	Snrpb/Snrpd3	0.000215247	0.00289563
B031	78	228	GO:0016861	molecular_function	intramolecular oxidoreductase activity, interconverting aldoses and ketoses	2	7	24080	Gpi1/Tpi1	0.000215247	0.00289563
B031	78	229	GO:0032552	molecular_function	deoxyribonucleotide binding	2	7	24080	Dctpp1/Hsp90ab1	0.000215247	0.00289563
B031	78	230	GO:0044209	biological_process	AMP salvage	2	7	24080	Adk/Aprt	0.000215247	0.00289563
B031	78	231	GO:1990050	molecular_function	phosphatidic acid transfer activity	2	7	24080	Prelid1/Prelid2	0.000215247	0.00289563
B031	78	232	GO:1990446	molecular_function	U1 snRNP binding	2	7	24080	Snrpb/Snrpd3	0.000215247	0.00289563
B031	78	233	GO:0014070	biological_process	response to organic cyclic compound	11	944	24080	Cdk4/Fkbp1a/Fkbp4/Gpi1/Hsp90ab1/Nedd8/Npm1/Park7/Phb2/Psmb2/Ranbp1	0.000223389	0.00299226
B031	78	234	GO:0006403	biological_process	RNA localization	5	170	24080	Cct2/Eif5a/Npm1/Ran/Ybx1	0.000230233	0.00307076
B031	78	235	GO:0000413	biological_process	protein peptidyl-prolyl isomerization	3	37	24080	Fkbp1a/Fkbp3/Fkbp4	0.000234659	0.00310327
B031	78	236	GO:0044183	molecular_function	protein folding chaperone	3	37	24080	Cct2/Hsp90ab1/Hspa9	0.000234659	0.00310327
B031	78	237	GO:0006334	biological_process	nucleosome assembly	4	93	24080	Anp32b/Nap1l1/Npm1/Set	0.000239013	0.00314751
B031	78	238	GO:0044297	cellular_component	cell body	10	797	24080	Cacybp/Cct2/Eif5a/Fkbp4/G3bp1/Gsto1/Hsp90ab1/Park7/Ppp1ca/Ybx1	0.000245635	0.00322112
B031	78	239	GO:0003755	molecular_function	peptidyl-prolyl cis-trans isomerase activity	3	38	24080	Fkbp1a/Fkbp3/Fkbp4	0.00025418	0.00331923
B031	78	240	GO:0007005	biological_process	mitochondrion organization	8	521	24080	Bnip3/Fam162a/Higd1a/Hspd1/Park7/Phb2/Prelid1/Vdac1	0.00028294	0.00361876
B031	78	241	GO:0044093	biological_process	positive regulation of molecular function	14	1494	24080	Anp32b/Cct2/Fam162a/Gsto1/Higd1a/Hsp90ab1/Hspd1/Mif/Npm1/Park7/Pfn1/Phb2/Prelid1/Ran	0.000284974	0.00361876
B031	78	242	GO:0005527	molecular_function	macrolide binding	2	8	24080	Fkbp1a/Fkbp4	0.000286393	0.00361876
B031	78	243	GO:0009163	biological_process	nucleoside biosynthetic process	2	8	24080	Adk/Aprt	0.000286393	0.00361876
B031	78	244	GO:0042451	biological_process	purine nucleoside biosynthetic process	2	8	24080	Adk/Aprt	0.000286393	0.00361876
B031	78	245	GO:0042455	biological_process	ribonucleoside biosynthetic process	2	8	24080	Adk/Aprt	0.000286393	0.00361876
B031	78	246	GO:0046129	biological_process	purine ribonucleoside biosynthetic process	2	8	24080	Adk/Aprt	0.000286393	0.00361876
B031	78	247	GO:0070061	molecular_function	fructose binding	2	8	24080	Aldoa/Pfkl	0.000286393	0.00361876
B031	78	248	GO:1901700	biological_process	response to oxygen-containing compound	15	1684	24080	Aprt/Bnip3/Cacybp/Cdk4/Gpi1/Hadh/Hsp90ab1/Mif/Ncl/Park7/Pfkl/Phb2/Pkm/Ranbp1/Ybx1	0.000290037	0.00365002
B031	78	249	GO:0009628	biological_process	response to abiotic stimulus	12	1158	24080	Ak4/Bnip3/Fam162a/Gpi1/Higd1a/Hsp90ab1/Hspd1/Npm1/Pdk1/Phb2/Ppp1ca/Swi5	0.000332758	0.00416074
B031	78	250	GO:0006508	biological_process	proteolysis	15	1706	24080	Anp32b/Dpp3/Fam162a/Gpi1/Hsp90ab1/Hspd1/Nedd8/Park7/Prelid1/Psma7/Psmb2/Psmb3/Psmb6/Psmd2/Psmd7	0.000333286	0.00416074
B031	78	251	GO:0006259	biological_process	DNA metabolic process	11	991	24080	Cacybp/Cct2/Cnbp/Dctpp1/Gar1/Hsp90ab1/Hspd1/Npm1/Park7/Pfn1/Swi5	0.000338396	0.00420771
B031	78	252	GO:0016859	molecular_function	cis-trans isomerase activity	3	42	24080	Fkbp1a/Fkbp3/Fkbp4	0.000342691	0.0042442
B031	78	253	GO:0022618	biological_process	ribonucleoprotein complex assembly	5	188	24080	Eif2s2/Eif3i/Hsp90ab1/Snrpb/Snrpd3	0.000366069	0.00444496
B031	78	254	GO:0000055	biological_process	ribosomal large subunit export from nucleus	2	9	24080	Npm1/Ran	0.000367446	0.00444496
B031	78	255	GO:0006735	biological_process	NADH regeneration	2	9	24080	Gpi1/Pfkl	0.000367446	0.00444496
B031	78	256	GO:0034404	biological_process	nucleobase-containing small molecule biosynthetic process	2	9	24080	Adk/Aprt	0.000367446	0.00444496
B031	78	257	GO:0061621	biological_process	canonical glycolysis	2	9	24080	Gpi1/Pfkl	0.000367446	0.00444496
B031	78	258	GO:0061718	biological_process	glucose catabolic process to pyruvate	2	9	24080	Gpi1/Pfkl	0.000367446	0.00444496
B031	78	259	GO:0006413	biological_process	translational initiation	4	107	24080	Eif1ax/Eif2s2/Eif3i/Npm1	0.000408238	0.00491934
B031	78	260	GO:0071826	biological_process	ribonucleoprotein complex subunit organization	5	194	24080	Eif2s2/Eif3i/Hsp90ab1/Snrpb/Snrpd3	0.000422636	0.00507325
B031	78	261	GO:0009725	biological_process	response to hormone	10	856	24080	Aprt/Cacybp/Cdk4/Fkbp4/Gpi1/Hadh/Park7/Phb2/Pkm/Ybx1	0.000432127	0.00516731
B031	78	262	GO:0016462	molecular_function	pyrophosphatase activity	9	706	24080	Cct2/Dctpp1/G3bp1/Hsp90ab1/Hspa9/Hspd1/Hspe1/Ppa1/Ran	0.00045654	0.00535763
B031	78	263	GO:0000056	biological_process	ribosomal small subunit export from nucleus	2	10	24080	Npm1/Ran	0.000458343	0.00535763
B031	78	264	GO:0005687	cellular_component	U4 snRNP	2	10	24080	Snrpb/Snrpd3	0.000458343	0.00535763
B031	78	265	GO:0019103	molecular_function	pyrimidine nucleotide binding	2	10	24080	Dctpp1/Hsp90ab1	0.000458343	0.00535763
B031	78	266	GO:0051920	molecular_function	peroxiredoxin activity	2	10	24080	Park7/Prdx6	0.000458343	0.00535763
B031	78	267	GO:0070990	molecular_function	snRNP binding	2	10	24080	Snrpb/Snrpd3	0.000458343	0.00535763
B031	78	268	GO:0016817	molecular_function	hydrolase activity, acting on acid anhydrides	9	709	24080	Cct2/Dctpp1/G3bp1/Hsp90ab1/Hspa9/Hspd1/Hspe1/Ppa1/Ran	0.000470724	0.00546145
B031	78	269	GO:0016818	molecular_function	hydrolase activity, acting on acid anhydrides, in phosphorus-containing anhydrides	9	709	24080	Cct2/Dctpp1/G3bp1/Hsp90ab1/Hspa9/Hspd1/Hspe1/Ppa1/Ran	0.000470724	0.00546145
B031	78	270	GO:0009124	biological_process	nucleoside monophosphate biosynthetic process	3	47	24080	Adk/Aprt/Impdh2	0.000478437	0.00553038
B031	78	271	GO:0009206	biological_process	purine ribonucleoside triphosphate biosynthetic process	4	114	24080	Ak4/Aldoa/Impdh2/Pkm	0.000518917	0.00595264
B031	78	272	GO:0031970	cellular_component	organelle envelope lumen	4	114	24080	Cacybp/Park7/Prelid1/Prelid2	0.000518917	0.00595264
B031	78	273	GO:0001666	biological_process	response to hypoxia	6	311	24080	Ak4/Bnip3/Fam162a/Higd1a/Pdk1/Phb2	0.000520689	0.00595264
B031	78	274	GO:1903426	biological_process	regulation of reactive oxygen species biosynthetic process	3	49	24080	Abcb7/Hspd1/Park7	0.000541092	0.00616332
B031	78	275	GO:1901989	biological_process	positive regulation of cell cycle phase transition	4	116	24080	Anp32b/Cdk4/Npm1/Phb2	0.000554104	0.00625341
B031	78	276	GO:0035686	cellular_component	sperm fibrous sheath	2	11	24080	Aldoa/Ldha	0.00055902	0.00625341
B031	78	277	GO:0042762	biological_process	regulation of sulfur metabolic process	2	11	24080	Abcb7/Pdk1	0.00055902	0.00625341
B031	78	278	GO:1901659	biological_process	glycosyl compound biosynthetic process	2	11	24080	Adk/Aprt	0.00055902	0.00625341
B031	78	279	GO:1903599	biological_process	positive regulation of autophagy of mitochondrion	2	11	24080	Bnip3/Vdac1	0.00055902	0.00625341
B031	78	280	GO:0051603	biological_process	proteolysis involved in protein catabolic process	9	728	24080	Hsp90ab1/Nedd8/Park7/Psma7/Psmb2/Psmb3/Psmb6/Psmd2/Psmd7	0.000569248	0.00634508
B031	78	281	GO:0003743	molecular_function	translation initiation factor activity	3	50	24080	Eif1ax/Eif2s2/Eif3i	0.000574293	0.00635592
B031	78	282	GO:0010823	biological_process	negative regulation of mitochondrion organization	3	50	24080	Bnip3/Higd1a/Prelid1	0.000574293	0.00635592
B031	78	283	GO:0015980	biological_process	energy derivation by oxidation of organic compounds	6	320	24080	Ak4/Bnip3/Ldha/Park7/Ppp1ca/Prelid1	0.000604713	0.00666894
B031	78	284	GO:0009201	biological_process	ribonucleoside triphosphate biosynthetic process	4	120	24080	Ak4/Aldoa/Impdh2/Pkm	0.000629516	0.00691802
B031	78	285	GO:0036293	biological_process	response to decreased oxygen levels	6	323	24080	Ak4/Bnip3/Fam162a/Higd1a/Pdk1/Phb2	0.000634944	0.0069532
B031	78	286	GO:0043281	biological_process	regulation of cysteine-type endopeptidase activity involved in apoptotic process	5	214	24080	Anp32b/Fam162a/Gpi1/Hspd1/Park7	0.000659715	0.0071992
B031	78	287	GO:0097190	biological_process	apoptotic signaling pathway	8	593	24080	Bnip3/Fam162a/Higd1a/Mif/Park7/Pdk1/Ppp1ca/Prelid1	0.000665849	0.00724082
B031	78	288	GO:0030388	biological_process	fructose 1,6-bisphosphate metabolic process	2	12	24080	Aldoa/Pfkl	0.000669415	0.00725432
B031	78	289	GO:0006396	biological_process	RNA processing	10	909	24080	C1qbp/Gar1/Lyar/Ncl/Npm1/Pa2g4/Rsl1d1/Snrpb/Snrpd3/Ybx1	0.000688753	0.00743805
B031	78	290	GO:0018208	biological_process	peptidyl-proline modification	3	54	24080	Fkbp1a/Fkbp3/Fkbp4	0.000720047	0.00774919
B031	78	291	GO:0043085	biological_process	positive regulation of catalytic activity	11	1089	24080	Anp32b/Cct2/Fam162a/Higd1a/Hsp90ab1/Hspd1/Mif/Npm1/Park7/Phb2/Prelid1	0.000744029	0.00797977
B031	78	292	GO:0000287	molecular_function	magnesium ion binding	5	220	24080	Dctpp1/Pkm/Ppa1/Ran/Tkt	0.000747185	0.00798618
B031	78	293	GO:0034709	cellular_component	methylosome	2	13	24080	Snrpb/Snrpd3	0.000789466	0.0084093
B031	78	294	GO:0007004	biological_process	telomere maintenance via telomerase	3	56	24080	Cct2/Gar1/Hsp90ab1	0.000800965	0.00847394
B031	78	295	GO:0010665	biological_process	regulation of cardiac muscle cell apoptotic process	3	56	24080	Bnip3/Eif5a/Npm1	0.000800965	0.00847394
B031	78	296	GO:0046822	biological_process	regulation of nucleocytoplasmic transport	4	129	24080	Anp32b/Hsp90ab1/Park7/Ran	0.000825364	0.00866338
B031	78	297	GO:0042393	molecular_function	histone binding	5	225	24080	Anp32b/Nap1l1/Ncl/Npm1/Set	0.000826473	0.00866338
B031	78	298	GO:0030163	biological_process	protein catabolic process	10	931	24080	Bnip3/Hsp90ab1/Nedd8/Park7/Psma7/Psmb2/Psmb3/Psmb6/Psmd2/Psmd7	0.000827199	0.00866338
B031	78	299	GO:0006278	biological_process	RNA-templated DNA biosynthetic process	3	57	24080	Cct2/Gar1/Hsp90ab1	0.000843501	0.0087594
B031	78	300	GO:0016684	molecular_function	oxidoreductase activity, acting on peroxide as acceptor	3	57	24080	Gsta4/Park7/Prdx6	0.000843501	0.0087594
B031	78	301	GO:1901698	biological_process	response to nitrogen compound	11	1106	24080	Aprt/Cacybp/Cdk4/Fkbp1a/Gpi1/Hadh/Hsp90ab1/Npm1/Pkm/Psmb2/Ybx1	0.000844787	0.0087594
B031	78	302	GO:0034728	biological_process	nucleosome organization	4	130	24080	Anp32b/Nap1l1/Npm1/Set	0.000849491	0.00877901
B031	78	303	GO:0016887	molecular_function	ATP hydrolysis activity	6	344	24080	Cct2/G3bp1/Hsp90ab1/Hspa9/Hspd1/Hspe1	0.000880811	0.00907265
B031	78	304	GO:0006167	biological_process	AMP biosynthetic process	2	14	24080	Adk/Aprt	0.000919111	0.0094265
B031	78	305	GO:0070482	biological_process	response to oxygen levels	6	347	24080	Ak4/Bnip3/Fam162a/Higd1a/Pdk1/Phb2	0.000921206	0.0094265
B031	78	306	GO:0010662	biological_process	regulation of striated muscle cell apoptotic process	3	59	24080	Bnip3/Eif5a/Npm1	0.000932819	0.00948315
B031	78	307	GO:1903409	biological_process	reactive oxygen species biosynthetic process	3	59	24080	Abcb7/Hspd1/Park7	0.000932819	0.00948315
B031	78	308	GO:0031072	molecular_function	heat shock protein binding	4	134	24080	Fkbp1a/Fkbp4/Hsp90ab1/Hspa9	0.000950991	0.0096365
B031	78	309	GO:0009636	biological_process	response to toxic substance	5	233	24080	Gsr/Gsta4/Gsto1/Park7/Prdx6	0.000966185	0.00975878
B031	78	310	GO:0010659	biological_process	cardiac muscle cell apoptotic process	3	61	24080	Bnip3/Eif5a/Npm1	0.00102792	0.0103488
B031	78	311	GO:0071310	biological_process	cellular response to organic substance	17	2323	24080	Aprt/Cacybp/Cdk4/Fkbp1a/Fkbp4/Hsp90ab1/Hspa9/Hspd1/Impdh2/Mif/Ncl/Npm1/Park7/Phb2/Pkm/Ranbp1/Ybx1	0.00105344	0.0105188
B031	78	312	GO:0005682	cellular_component	U5 snRNP	2	15	24080	Snrpb/Snrpd3	0.00105829	0.0105188
B031	78	313	GO:0010917	biological_process	negative regulation of mitochondrial membrane potential	2	15	24080	Bnip3/Prelid1	0.00105829	0.0105188
B031	78	314	GO:0045793	biological_process	positive regulation of cell size	2	15	24080	Cdk4/Hsp90ab1	0.00105829	0.0105188
B031	78	315	GO:2000116	biological_process	regulation of cysteine-type endopeptidase activity	5	240	24080	Anp32b/Fam162a/Gpi1/Hspd1/Park7	0.00110223	0.0109208
B031	78	316	GO:0051287	molecular_function	NAD binding	3	63	24080	Grhpr/Hadh/Ldha	0.00112894	0.0111151
B031	78	317	GO:0010639	biological_process	negative regulation of organelle organization	6	361	24080	Bnip3/Fkbp4/Higd1a/Npm1/Pfn1/Prelid1	0.00112896	0.0111151
B031	78	318	GO:0010658	biological_process	striated muscle cell apoptotic process	3	64	24080	Bnip3/Eif5a/Npm1	0.00118172	0.0115979
B031	78	319	GO:1901214	biological_process	regulation of neuron death	6	365	24080	Gpi1/Hsp90ab1/Hspd1/Npm1/Park7/Set	0.00119446	0.0116862
B031	78	320	GO:0000054	biological_process	ribosomal subunit export from nucleus	2	16	24080	Npm1/Ran	0.00120693	0.0116983
B031	78	321	GO:0001732	biological_process	formation of cytoplasmic translation initiation complex	2	16	24080	Eif2s2/Eif3i	0.00120693	0.0116983
B031	78	322	GO:0033750	biological_process	ribosome localization	2	16	24080	Npm1/Ran	0.00120693	0.0116983
B031	78	323	GO:0032879	biological_process	regulation of localization	16	2140	24080	Anp32b/Cct2/Fkbp1a/Gsto1/Hadh/Hsp90ab1/Lyar/Mif/Npm1/Park7/Pfkl/Phb2/Prelid1/Ran/Rsl1d1/Vdac1	0.00121268	0.0117176
B031	78	324	GO:0090068	biological_process	positive regulation of cell cycle process	5	248	24080	Anp32b/Cdk4/Npm1/Phb2/Ranbp1	0.00127457	0.0122776
B031	78	325	GO:0050657	biological_process	nucleic acid transport	4	146	24080	Eif5a/Npm1/Ran/Ybx1	0.00130644	0.0125074
B031	78	326	GO:0050658	biological_process	RNA transport	4	146	24080	Eif5a/Npm1/Ran/Ybx1	0.00130644	0.0125074
B031	78	327	GO:0030246	molecular_function	carbohydrate binding	5	250	24080	Aldoa/Galk1/Gpi1/Pfkl/Tkt	0.00132061	0.0126043
B031	78	328	GO:0033218	molecular_function	amide binding	6	373	24080	Fkbp1a/Fkbp4/Gsr/Hsp90ab1/Phb2/Vdac1	0.00133418	0.012695
B031	78	329	GO:0006089	biological_process	lactate metabolic process	2	17	24080	Ldha/Park7	0.00136499	0.0128317
B031	78	330	GO:0034719	cellular_component	SMN-Sm protein complex	2	17	24080	Snrpb/Snrpd3	0.00136499	0.0128317
B031	78	331	GO:0098760	biological_process	response to interleukin-7	2	17	24080	Hspd1/Ybx1	0.00136499	0.0128317
B031	78	332	GO:0098761	biological_process	cellular response to interleukin-7	2	17	24080	Hspd1/Ybx1	0.00136499	0.0128317
B031	78	333	GO:1900180	biological_process	regulation of protein localization to nucleus	4	148	24080	Hsp90ab1/Npm1/Park7/Ran	0.00137358	0.0128737
B031	78	334	GO:0051236	biological_process	establishment of RNA localization	4	149	24080	Eif5a/Npm1/Ran/Ybx1	0.00140804	0.0131204
B031	78	335	GO:0010833	biological_process	telomere maintenance via telomere lengthening	3	68	24080	Cct2/Gar1/Hsp90ab1	0.00140831	0.0131204
B031	78	336	GO:0042026	biological_process	protein refolding	2	18	24080	Hspa9/Hspd1	0.00153239	0.0141917
B031	78	337	GO:1902570	biological_process	protein localization to nucleolus	2	18	24080	Npm1/Ran	0.00153239	0.0141917
B031	78	338	GO:0051276	biological_process	chromosome organization	10	1011	24080	Anp32b/Cct2/G3bp1/Gar1/Hsp90ab1/Nap1l1/Npm1/Phb2/Ran/Set	0.0015382	0.0142033
B031	78	339	GO:0036126	cellular_component	sperm flagellum	4	153	24080	Aldoa/Hspd1/Ldha/Ran	0.00155192	0.0142878
B031	78	340	GO:0005694	cellular_component	chromosome	11	1195	24080	Aldoa/Cdk4/Gar1/Nap1l1/Ncl/Park7/Ppp1ca/Ran/Rsl1d1/Set/Swi5	0.0015763	0.0144695
B031	78	341	GO:0032868	biological_process	response to insulin	5	264	24080	Aprt/Cdk4/Hadh/Pkm/Ybx1	0.00167807	0.0153585
B031	78	342	GO:0010243	biological_process	response to organonitrogen compound	10	1025	24080	Aprt/Cacybp/Cdk4/Fkbp1a/Gpi1/Hadh/Hsp90ab1/Pkm/Psmb2/Ybx1	0.00170295	0.0153719
B031	78	343	GO:0003746	molecular_function	translation elongation factor activity	2	19	24080	Eef1d/Eif5a	0.00170908	0.0153719
B031	78	344	GO:0009200	biological_process	deoxyribonucleoside triphosphate metabolic process	2	19	24080	Adk/Dctpp1	0.00170908	0.0153719
B031	78	345	GO:0016208	molecular_function	AMP binding	2	19	24080	Aprt/Pfkl	0.00170908	0.0153719
B031	78	346	GO:0045837	biological_process	negative regulation of membrane potential	2	19	24080	Bnip3/Prelid1	0.00170908	0.0153719
B031	78	347	GO:0051131	biological_process	chaperone-mediated protein complex assembly	2	19	24080	Cct2/Hsp90ab1	0.00170908	0.0153719
B031	78	348	GO:0002039	molecular_function	p53 binding	3	73	24080	Hspd1/Npm1/Ybx1	0.00172762	0.0154495
B031	78	349	GO:0046824	biological_process	positive regulation of nucleocytoplasmic transport	3	73	24080	Anp32b/Hsp90ab1/Ran	0.00172762	0.0154495
B031	78	350	GO:0140657	molecular_function	ATP-dependent activity	7	536	24080	Abcb7/Cct2/G3bp1/Hsp90ab1/Hspa9/Hspd1/Hspe1	0.00175986	0.0156929
B031	78	351	GO:0005685	cellular_component	U1 snRNP	2	20	24080	Snrpb/Snrpd3	0.001895	0.016802
B031	78	352	GO:0060314	biological_process	regulation of ryanodine-sensitive calcium-release channel activity	2	20	24080	Fkbp1a/Gsto1	0.001895	0.016802
B031	78	353	GO:0000375	biological_process	RNA splicing, via transesterification reactions	5	272	24080	C1qbp/Ncl/Npm1/Snrpb/Snrpd3	0.00191176	0.0168073
B031	78	354	GO:0000377	biological_process	RNA splicing, via transesterification reactions with bulged adenosine as nucleophile	5	272	24080	C1qbp/Ncl/Npm1/Snrpb/Snrpd3	0.00191176	0.0168073
B031	78	355	GO:0000398	biological_process	mRNA splicing, via spliceosome	5	272	24080	C1qbp/Ncl/Npm1/Snrpb/Snrpd3	0.00191176	0.0168073
B031	78	356	GO:0034470	biological_process	ncRNA processing	6	401	24080	Gar1/Lyar/Ncl/Npm1/Pa2g4/Rsl1d1	0.00192367	0.0168645
B031	78	357	GO:0010822	biological_process	positive regulation of mitochondrion organization	3	76	24080	Bnip3/Fam162a/Vdac1	0.00193919	0.016953
B031	78	358	GO:0070201	biological_process	regulation of establishment of protein localization	7	548	24080	Anp32b/Cct2/Hadh/Hsp90ab1/Park7/Pfkl/Ran	0.00199424	0.0173856
B031	78	359	GO:1901565	biological_process	organonitrogen compound catabolic process	11	1233	24080	Bnip3/Dctpp1/Hsp90ab1/Nedd8/Park7/Psma7/Psmb2/Psmb3/Psmb6/Psmd2/Psmd7	0.00201785	0.0175424
B031	78	360	GO:0016787	molecular_function	hydrolase activity	16	2252	24080	Cct2/Dctpp1/Dpp3/G3bp1/Hsp90ab1/Hspa9/Hspd1/Hspe1/Park7/Ppa1/Ppp1ca/Psmb2/Psmb3/Psmb6/Psmd7/Ran	0.00206112	0.0178688
B031	78	361	GO:0000422	biological_process	autophagy of mitochondrion	3	78	24080	Bnip3/Phb2/Vdac1	0.00208881	0.0179208
B031	78	362	GO:0061726	biological_process	mitochondrion disassembly	3	78	24080	Bnip3/Phb2/Vdac1	0.00208881	0.0179208
B031	78	363	GO:0005686	cellular_component	U2 snRNP	2	21	24080	Snrpb/Snrpd3	0.00209009	0.0179208
B031	78	364	GO:0048025	biological_process	negative regulation of mRNA splicing, via spliceosome	2	21	24080	C1qbp/Npm1	0.00209009	0.0179208
B031	78	365	GO:0008380	biological_process	RNA splicing	6	410	24080	C1qbp/Ncl/Npm1/Snrpb/Snrpd3/Ybx1	0.00214977	0.0183221
B031	78	366	GO:0071396	biological_process	cellular response to lipid	7	556	24080	Cdk4/Fkbp4/Mif/Ncl/Park7/Phb2/Ranbp1	0.0021635	0.0183221
B031	78	367	GO:0005643	cellular_component	nuclear pore	3	79	24080	Eif5a/Ran/Ranbp1	0.00216624	0.0183221
B031	78	368	GO:0006919	biological_process	activation of cysteine-type endopeptidase activity involved in apoptotic process	3	79	24080	Anp32b/Fam162a/Hspd1	0.00216624	0.0183221
B031	78	369	GO:2000573	biological_process	positive regulation of DNA biosynthetic process	3	79	24080	Cct2/Hsp90ab1/Npm1	0.00216624	0.0183221
B031	78	370	GO:0097729	cellular_component	9+2 motile cilium	4	169	24080	Aldoa/Hspd1/Ldha/Ran	0.00223037	0.0186957
B031	78	371	GO:0046394	biological_process	carboxylic acid biosynthetic process	5	282	24080	Gsto1/Ldha/Mif/Park7/Pkm	0.0022364	0.0186957
B031	78	372	GO:0046651	biological_process	lymphocyte proliferation	5	282	24080	Adk/Fkbp1a/Hspd1/Impdh2/Mif	0.0022364	0.0186957
B031	78	373	GO:0140513	cellular_component	nuclear protein-containing complex	11	1250	24080	Cdk4/Eif5a/Gar1/Hsp90ab1/Ncl/Ran/Ranbp1/Snrpb/Snrpd3/Swi5/Ybx1	0.00224578	0.0186957
B031	78	374	GO:0071407	biological_process	cellular response to organic cyclic compound	7	560	24080	Cdk4/Fkbp4/Hsp90ab1/Npm1/Park7/Phb2/Ranbp1	0.0022522	0.0186957
B031	78	375	GO:0042592	biological_process	homeostatic process	13	1644	24080	Abcb7/Aldoa/Bnip3/Fkbp1a/Gpi1/Gsr/Gsto1/Hadh/Hspa9/Lyar/Mif/Npm1/Park7	0.00227607	0.0186957
B031	78	376	GO:0052548	biological_process	regulation of endopeptidase activity	6	415	24080	Anp32b/Fam162a/Gpi1/Hspd1/Park7/Prelid1	0.00228377	0.0186957
B031	78	377	GO:0010288	biological_process	response to lead ion	2	22	24080	Cdk4/Ppp1ca	0.00229428	0.0186957
B031	78	378	GO:0010666	biological_process	positive regulation of cardiac muscle cell apoptotic process	2	22	24080	Bnip3/Eif5a	0.00229428	0.0186957
B031	78	379	GO:0016863	molecular_function	intramolecular oxidoreductase activity, transposing C=C bonds	2	22	24080	Gsta4/Mif	0.00229428	0.0186957
B031	78	380	GO:0019200	molecular_function	carbohydrate kinase activity	2	22	24080	Galk1/Pfkl	0.00229428	0.0186957
B031	78	381	GO:0019400	biological_process	alditol metabolic process	2	22	24080	Galk1/Tpi1	0.00229428	0.0186957
B031	78	382	GO:0048156	molecular_function	tau protein binding	2	22	24080	Fkbp4/Hsp90ab1	0.00229428	0.0186957
B031	78	383	GO:0090201	biological_process	negative regulation of release of cytochrome c from mitochondria	2	22	24080	Higd1a/Prelid1	0.00229428	0.0186957
B031	78	384	GO:0016053	biological_process	organic acid biosynthetic process	5	284	24080	Gsto1/Ldha/Mif/Park7/Pkm	0.00230587	0.0187412
B031	78	385	GO:0032870	biological_process	cellular response to hormone stimulus	7	565	24080	Aprt/Cdk4/Fkbp4/Park7/Phb2/Pkm/Ybx1	0.00236701	0.0191395
B031	78	386	GO:0043434	biological_process	response to peptide hormone	6	418	24080	Aprt/Cacybp/Cdk4/Hadh/Pkm/Ybx1	0.00236715	0.0191395
B031	78	387	GO:0010950	biological_process	positive regulation of endopeptidase activity	4	172	24080	Anp32b/Fam162a/Hspd1/Prelid1	0.00237711	0.0191704
B031	78	388	GO:1990542	biological_process	mitochondrial transmembrane transport	3	82	24080	Abcb7/Hspd1/Vdac1	0.00240916	0.0193788
B031	78	389	GO:0032943	biological_process	mononuclear cell proliferation	5	288	24080	Adk/Fkbp1a/Hspd1/Impdh2/Mif	0.00244951	0.0196527
B031	78	390	GO:0032880	biological_process	regulation of protein localization	9	900	24080	Anp32b/Cct2/Hadh/Hsp90ab1/Npm1/Park7/Pfkl/Ran/Rsl1d1	0.00248101	0.0198038
B031	78	391	GO:0046364	biological_process	monosaccharide biosynthetic process	3	83	24080	Gpi1/Gsto1/Tpi1	0.00249372	0.0198038
B031	78	392	GO:0051881	biological_process	regulation of mitochondrial membrane potential	3	83	24080	Bnip3/Park7/Prelid1	0.00249372	0.0198038
B031	78	393	GO:0070062	cellular_component	extracellular exosome	3	83	24080	Aldoa/Hspd1/Ybx1	0.00249372	0.0198038
B031	78	394	GO:0010663	biological_process	positive regulation of striated muscle cell apoptotic process	2	23	24080	Bnip3/Eif5a	0.00250752	0.0198126
B031	78	395	GO:0120014	molecular_function	phospholipid transfer activity	2	23	24080	Prelid1/Prelid2	0.00250752	0.0198126
B031	78	396	GO:0030162	biological_process	regulation of proteolysis	8	732	24080	Anp32b/Fam162a/Gpi1/Hsp90ab1/Hspd1/Nedd8/Park7/Prelid1	0.00252856	0.0198924
B031	78	397	GO:0031497	biological_process	chromatin assembly	4	175	24080	Anp32b/Nap1l1/Npm1/Set	0.00253037	0.0198924
B031	78	398	GO:0009894	biological_process	regulation of catabolic process	9	904	24080	Bnip3/Cdk4/Hsp90ab1/Npm1/Park7/Ppp1ca/Psmd2/Vdac1/Ybx1	0.00255584	0.0200421
B031	78	399	GO:0140535	cellular_component	intracellular protein-containing complex	8	736	24080	Cacybp/Hsp90ab1/Psma7/Psmb2/Psmb3/Psmb6/Psmd2/Psmd7	0.00261463	0.0204518
B031	78	400	GO:0031966	cellular_component	mitochondrial membrane	8	741	24080	Abcb7/Bnip3/Fam162a/Hadh/Higd1a/Hspd1/Phb2/Vdac1	0.00272543	0.0211929
B031	78	401	GO:0005838	cellular_component	proteasome regulatory particle	2	24	24080	Psmd2/Psmd7	0.00272975	0.0211929
B031	78	402	GO:1901857	biological_process	positive regulation of cellular respiration	2	24	24080	Park7/Prelid1	0.00272975	0.0211929
B031	78	403	GO:0044265	biological_process	cellular macromolecule catabolic process	9	921	24080	Hsp90ab1/Nedd8/Npm1/Park7/Psma7/Psmb3/Psmd2/Psmd7/Ybx1	0.00289417	0.021194
B031	78	404	GO:0046128	biological_process	purine ribonucleoside metabolic process	2	25	24080	Adk/Aprt	0.00296091	0.021194
B031	78	405	GO:0051156	biological_process	glucose 6-phosphate metabolic process	2	25	24080	Gpi1/Tkt	0.00296091	0.021194
B031	78	406	GO:0071897	biological_process	DNA biosynthetic process	4	184	24080	Cct2/Gar1/Hsp90ab1/Npm1	0.0030307	0.021194
B031	78	407	GO:0009410	biological_process	response to xenobiotic stimulus	6	442	24080	Ak4/Cdk4/Gsta4/Gsto1/Hadh/Hsp90ab1	0.00311949	0.021194
B031	78	408	GO:0007569	biological_process	obsolete cell aging	2	26	24080	Mif/Npm1	0.00320093	0.021194
B031	78	409	GO:0033119	biological_process	negative regulation of RNA splicing	2	26	24080	C1qbp/Npm1	0.00320093	0.021194
B031	78	410	GO:0039529	biological_process	RIG-I signaling pathway	2	26	24080	C1qbp/Phb2	0.00320093	0.021194
B031	78	411	GO:1903146	biological_process	regulation of autophagy of mitochondrion	2	26	24080	Bnip3/Vdac1	0.00320093	0.021194
B031	78	412	GO:0002440	biological_process	production of molecular mediator of immune response	4	187	24080	Gpi1/Hspd1/Mif/Phb2	0.00321147	0.021194
B031	78	413	GO:0052547	biological_process	regulation of peptidase activity	6	445	24080	Anp32b/Fam162a/Gpi1/Hspd1/Park7/Prelid1	0.0032248	0.021194
B031	78	414	GO:0002055	molecular_function	adenine binding	1	1	24080	Aprt	0.0032392	0.021194
B031	78	415	GO:0003999	molecular_function	adenine phosphoribosyltransferase activity	1	1	24080	Aprt	0.0032392	0.021194
B031	78	416	GO:0004001	molecular_function	adenosine kinase activity	1	1	24080	Adk	0.0032392	0.021194
B031	78	417	GO:0004347	molecular_function	glucose-6-phosphate isomerase activity	1	1	24080	Gpi1	0.0032392	0.021194
B031	78	418	GO:0004757	molecular_function	sepiapterin reductase activity	1	1	24080	Spr	0.0032392	0.021194
B031	78	419	GO:0004807	molecular_function	triose-phosphate isomerase activity	1	1	24080	Tpi1	0.0032392	0.021194
B031	78	420	GO:0006168	biological_process	adenine salvage	1	1	24080	Aprt	0.0032392	0.021194
B031	78	421	GO:0006175	biological_process	dATP biosynthetic process	1	1	24080	Adk	0.0032392	0.021194
B031	78	422	GO:0006253	biological_process	dCTP catabolic process	1	1	24080	Dctpp1	0.0032392	0.021194
B031	78	423	GO:0006463	biological_process	steroid hormone receptor complex assembly	1	1	24080	Fkbp4	0.0032392	0.021194
B031	78	424	GO:0008465	molecular_function	glycerate dehydrogenase activity	1	1	24080	Grhpr	0.0032392	0.021194
B031	78	425	GO:0008929	molecular_function	methylglyoxal synthase activity	1	1	24080	Tpi1	0.0032392	0.021194
B031	78	426	GO:0016618	molecular_function	hydroxypyruvate reductase activity	1	1	24080	Grhpr	0.0032392	0.021194
B031	78	427	GO:0019402	biological_process	galactitol metabolic process	1	1	24080	Galk1	0.0032392	0.021194
B031	78	428	GO:0030267	molecular_function	glyoxylate reductase (NADP+) activity	1	1	24080	Grhpr	0.0032392	0.021194
B031	78	429	GO:0034974	cellular_component	Swi5-Swi2 complex	1	1	24080	Swi5	0.0032392	0.021194
B031	78	430	GO:0036470	molecular_function	tyrosine 3-monooxygenase activator activity	1	1	24080	Park7	0.0032392	0.021194
B031	78	431	GO:0036471	biological_process	cellular response to glyoxal	1	1	24080	Park7	0.0032392	0.021194
B031	78	432	GO:0036478	molecular_function	L-dopa decarboxylase activator activity	1	1	24080	Park7	0.0032392	0.021194
B031	78	433	GO:0036524	molecular_function	protein deglycase activity	1	1	24080	Park7	0.0032392	0.021194
B031	78	434	GO:0036526	biological_process	peptidyl-cysteine deglycation	1	1	24080	Park7	0.0032392	0.021194
B031	78	435	GO:0036527	biological_process	peptidyl-arginine deglycation	1	1	24080	Park7	0.0032392	0.021194
B031	78	436	GO:0036528	biological_process	peptidyl-lysine deglycation	1	1	24080	Park7	0.0032392	0.021194
B031	78	437	GO:0036529	biological_process	protein deglycation, glyoxal removal	1	1	24080	Park7	0.0032392	0.021194
B031	78	438	GO:0036530	biological_process	protein deglycation, methylglyoxal removal	1	1	24080	Park7	0.0032392	0.021194
B031	78	439	GO:0036531	biological_process	glutathione deglycation	1	1	24080	Park7	0.0032392	0.021194
B031	78	440	GO:0046065	biological_process	dCTP metabolic process	1	1	24080	Dctpp1	0.0032392	0.021194
B031	78	441	GO:0046295	biological_process	glycolate biosynthetic process	1	1	24080	Park7	0.0032392	0.021194
B031	78	442	GO:0047840	molecular_function	dCTP diphosphatase activity	1	1	24080	Dctpp1	0.0032392	0.021194
B031	78	443	GO:0051086	biological_process	chaperone mediated protein folding independent of cofactor	1	1	24080	Cct2	0.0032392	0.021194
B031	78	444	GO:0060735	biological_process	regulation of eIF2 alpha phosphorylation by dsRNA	1	1	24080	Npm1	0.0032392	0.021194
B031	78	445	GO:0061078	biological_process	positive regulation of prostaglandin secretion involved in immune response	1	1	24080	Mif	0.0032392	0.021194
B031	78	446	GO:0071919	biological_process	G-quadruplex DNA formation	1	1	24080	Cnbp	0.0032392	0.021194
B031	78	447	GO:0090323	biological_process	prostaglandin secretion involved in immune response	1	1	24080	Mif	0.0032392	0.021194
B031	78	448	GO:0106044	biological_process	guanine deglycation	1	1	24080	Park7	0.0032392	0.021194
B031	78	449	GO:0106045	biological_process	guanine deglycation, methylglyoxal removal	1	1	24080	Park7	0.0032392	0.021194
B031	78	450	GO:0106046	biological_process	guanine deglycation, glyoxal removal	1	1	24080	Park7	0.0032392	0.021194
B031	78	451	GO:0106345	molecular_function	glyoxylate reductase activity	1	1	24080	Grhpr	0.0032392	0.021194
B031	78	452	GO:0106370	molecular_function	protein-L-histidine N-pros-methyltransferase activity	1	1	24080	Mettl9	0.0032392	0.021194
B031	78	453	GO:0140041	biological_process	cellular detoxification of methylglyoxal	1	1	24080	Park7	0.0032392	0.021194
B031	78	454	GO:0140466	biological_process	iron-sulfur cluster export from the mitochondrion	1	1	24080	Abcb7	0.0032392	0.021194
B031	78	455	GO:0140481	molecular_function	ABC-type iron-sulfur cluster transporter activity	1	1	24080	Abcb7	0.0032392	0.021194
B031	78	456	GO:1901389	biological_process	negative regulation of transforming growth factor beta activation	1	1	24080	Hsp90ab1	0.0032392	0.021194
B031	78	457	GO:1902497	biological_process	iron-sulfur cluster transmembrane transport	1	1	24080	Abcb7	0.0032392	0.021194
B031	78	458	GO:1902629	biological_process	regulation of mRNA stability involved in cellular response to UV	1	1	24080	Npm1	0.0032392	0.021194
B031	78	459	GO:1902912	cellular_component	pyruvate kinase complex	1	1	24080	Pkm	0.0032392	0.021194
B031	78	460	GO:1903122	biological_process	negative regulation of TRAIL-activated apoptotic signaling pathway	1	1	24080	Park7	0.0032392	0.021194
B031	78	461	GO:1903167	biological_process	regulation of pyrroline-5-carboxylate reductase activity	1	1	24080	Park7	0.0032392	0.021194
B031	78	462	GO:1903168	biological_process	positive regulation of pyrroline-5-carboxylate reductase activity	1	1	24080	Park7	0.0032392	0.021194
B031	78	463	GO:1903176	biological_process	regulation of tyrosine 3-monooxygenase activity	1	1	24080	Park7	0.0032392	0.021194
B031	78	464	GO:1903178	biological_process	positive regulation of tyrosine 3-monooxygenase activity	1	1	24080	Park7	0.0032392	0.021194
B031	78	465	GO:1903184	biological_process	L-dopa metabolic process	1	1	24080	Park7	0.0032392	0.021194
B031	78	466	GO:1903185	biological_process	L-dopa biosynthetic process	1	1	24080	Park7	0.0032392	0.021194
B031	78	467	GO:1903189	biological_process	glyoxal metabolic process	1	1	24080	Park7	0.0032392	0.021194
B031	78	468	GO:1903190	biological_process	glyoxal catabolic process	1	1	24080	Park7	0.0032392	0.021194
B031	78	469	GO:1903195	biological_process	regulation of L-dopa biosynthetic process	1	1	24080	Park7	0.0032392	0.021194
B031	78	470	GO:1903197	biological_process	positive regulation of L-dopa biosynthetic process	1	1	24080	Park7	0.0032392	0.021194
B031	78	471	GO:1903198	biological_process	regulation of L-dopa decarboxylase activity	1	1	24080	Park7	0.0032392	0.021194
B031	78	472	GO:1903200	biological_process	positive regulation of L-dopa decarboxylase activity	1	1	24080	Park7	0.0032392	0.021194
B031	78	473	GO:1903329	biological_process	regulation of iron-sulfur cluster assembly	1	1	24080	Abcb7	0.0032392	0.021194
B031	78	474	GO:1903331	biological_process	positive regulation of iron-sulfur cluster assembly	1	1	24080	Abcb7	0.0032392	0.021194
B031	78	475	GO:1990422	molecular_function	glyoxalase (glycolic acid-forming) activity	1	1	24080	Park7	0.0032392	0.021194
B031	78	476	GO:1990631	molecular_function	ErbB-4 class receptor binding	1	1	24080	Ncl	0.0032392	0.021194
B031	78	477	GO:2000284	biological_process	positive regulation of cellular amino acid biosynthetic process	1	1	24080	Park7	0.0032392	0.021194
B031	78	478	GO:0008283	biological_process	cell population proliferation	14	1926	24080	Adk/Anp32b/Cdk4/Cnbp/Eif2s2/Fkbp1a/Hspd1/Impdh2/Mif/Nap1l1/Npm1/Pdk1/Phb2/Ybx1	0.00330891	0.0215898
B031	78	479	GO:0031324	biological_process	negative regulation of cellular metabolic process	15	2141	24080	Abcb7/Bnip3/C1qbp/Cnbp/Hsp90ab1/Hspd1/Lyar/Ncl/Npm1/Pa2g4/Park7/Phb2/Set/Vdac1/Ybx1	0.00331352	0.0215898
B031	78	480	GO:0006575	biological_process	cellular modified amino acid metabolic process	4	189	24080	Gsr/Gsta4/Gsto1/Park7	0.003336	0.0216909
B031	78	481	GO:0034504	biological_process	protein localization to nucleus	5	310	24080	Hsp90ab1/Npm1/Park7/Phb2/Ran	0.00335851	0.0217919
B031	78	482	GO:0002682	biological_process	regulation of immune system process	11	1318	24080	Adk/C1qbp/Gpi1/Hsp90ab1/Hspa9/Hspd1/Lyar/Mif/Park7/Phb2/Prelid1	0.00337741	0.0218691
B031	78	483	GO:0010952	biological_process	positive regulation of peptidase activity	4	190	24080	Anp32b/Fam162a/Hspd1/Prelid1	0.00339947	0.0219664
B031	78	484	GO:1901992	biological_process	positive regulation of mitotic cell cycle phase transition	3	93	24080	Anp32b/Cdk4/Phb2	0.0034414	0.0221187
B031	78	485	GO:1903561	cellular_component	extracellular vesicle	3	93	24080	Aldoa/Hspd1/Ybx1	0.0034414	0.0221187
B031	78	486	GO:0048027	molecular_function	mRNA 5'-UTR binding	2	27	24080	Ncl/Rsl1d1	0.00344978	0.0221187
B031	78	487	GO:0051130	biological_process	positive regulation of cellular component organization	10	1130	24080	Abcb7/Bnip3/Cct2/Eif5a/Fam162a/G3bp1/Park7/Pfn1/Ranbp1/Vdac1	0.0034514	0.0221187
B031	78	488	GO:0005681	cellular_component	spliceosomal complex	4	191	24080	Ncl/Snrpb/Snrpd3/Ybx1	0.00346377	0.0221525
B031	78	489	GO:0006397	biological_process	mRNA processing	6	452	24080	C1qbp/Ncl/Npm1/Snrpb/Snrpd3/Ybx1	0.00348085	0.0222162
B031	78	490	GO:0016051	biological_process	carbohydrate biosynthetic process	4	192	24080	Gpi1/Gsto1/Ppp1ca/Tpi1	0.00352889	0.0224311
B031	78	491	GO:0065004	biological_process	protein-DNA complex assembly	4	192	24080	Anp32b/Nap1l1/Npm1/Set	0.00352889	0.0224311
B031	78	492	GO:1903312	biological_process	negative regulation of mRNA metabolic process	3	94	24080	C1qbp/Npm1/Ybx1	0.00354664	0.0224532
B031	78	493	GO:0070661	biological_process	leukocyte proliferation	5	314	24080	Adk/Fkbp1a/Hspd1/Impdh2/Mif	0.00354676	0.0224532
B031	78	494	GO:0051054	biological_process	positive regulation of DNA metabolic process	5	316	24080	Cacybp/Cct2/Hsp90ab1/Npm1/Pfn1	0.00364367	0.0229912
B031	78	495	GO:0051336	biological_process	regulation of hydrolase activity	9	954	24080	Anp32b/Fam162a/Gpi1/Hsp90ab1/Hspd1/Npm1/Park7/Phb2/Prelid1	0.00365212	0.0229912
B031	78	496	GO:0010660	biological_process	regulation of muscle cell apoptotic process	3	95	24080	Bnip3/Eif5a/Npm1	0.00365384	0.0229912
B031	78	497	GO:0072330	biological_process	monocarboxylic acid biosynthetic process	4	194	24080	Ldha/Mif/Park7/Pkm	0.00366162	0.0229938
B031	78	498	GO:0000470	biological_process	maturation of LSU-rRNA	2	28	24080	Npm1/Rsl1d1	0.00370737	0.0231878
B031	78	499	GO:0022624	cellular_component	proteasome accessory complex	2	28	24080	Psmd2/Psmd7	0.00370737	0.0231878
B031	78	500	GO:0071345	biological_process	cellular response to cytokine stimulus	8	780	24080	Cacybp/Cdk4/Fkbp1a/Hsp90ab1/Hspd1/Impdh2/Ncl/Ybx1	0.00372157	0.02323
B031	78	501	GO:0098793	cellular_component	presynapse	7	616	24080	C1qbp/Fkbp1a/Park7/Pfn1/Phb2/Ppp1ca/Vdac1	0.00381454	0.0237628
B031	78	502	GO:0033138	biological_process	positive regulation of peptidyl-serine phosphorylation	3	97	24080	Hsp90ab1/Mif/Park7	0.00387412	0.0240859
B031	78	503	GO:0010155	biological_process	regulation of proton transport	2	29	24080	Park7/Phb2	0.00397366	0.024413
B031	78	504	GO:0016226	biological_process	iron-sulfur cluster assembly	2	29	24080	Abcb7/Hspa9	0.00397366	0.024413
B031	78	505	GO:0031163	biological_process	metallo-sulfur cluster assembly	2	29	24080	Abcb7/Hspa9	0.00397366	0.024413
B031	78	506	GO:0046625	molecular_function	sphingolipid binding	2	29	24080	Phb2/Vdac1	0.00397366	0.024413
B031	78	507	GO:0050686	biological_process	negative regulation of mRNA processing	2	29	24080	C1qbp/Npm1	0.00397366	0.024413
B031	78	508	GO:0090200	biological_process	positive regulation of release of cytochrome c from mitochondria	2	29	24080	Bnip3/Fam162a	0.00397366	0.024413
B031	78	509	GO:1904063	biological_process	negative regulation of cation transmembrane transport	3	98	24080	Gsto1/Park7/Vdac1	0.00398724	0.0244483
B031	78	510	GO:0033043	biological_process	regulation of organelle organization	10	1154	24080	Bnip3/Cct2/Fam162a/Fkbp4/G3bp1/Higd1a/Npm1/Pfn1/Prelid1/Vdac1	0.00400438	0.0245052
B031	78	511	GO:0010648	biological_process	negative regulation of cell communication	11	1351	24080	C1qbp/G3bp1/Hadh/Higd1a/Hsp90ab1/Mif/Park7/Pfkl/Phb2/Prelid1/Ybx1	0.00407259	0.0248739
B031	78	512	GO:0019941	biological_process	modification-dependent protein catabolic process	7	624	24080	Hsp90ab1/Nedd8/Park7/Psma7/Psmb3/Psmd2/Psmd7	0.00409215	0.0249445
B031	78	513	GO:0009719	biological_process	response to endogenous stimulus	12	1554	24080	Aprt/Cacybp/Cdk4/Fkbp4/Gpi1/Hadh/Hsp90ab1/Ncl/Park7/Phb2/Pkm/Ybx1	0.00411745	0.0250498
B031	78	514	GO:0023057	biological_process	negative regulation of signaling	11	1355	24080	C1qbp/G3bp1/Hadh/Higd1a/Hsp90ab1/Mif/Park7/Pfkl/Phb2/Prelid1/Ybx1	0.00416414	0.0252846
B031	78	515	GO:0009303	biological_process	rRNA transcription	2	30	24080	Ncl/Npm1	0.00424859	0.0255982
B031	78	516	GO:0039528	biological_process	cytoplasmic pattern recognition receptor signaling pathway in response to virus	2	30	24080	C1qbp/Phb2	0.00424859	0.0255982
B031	78	517	GO:0045943	biological_process	positive regulation of transcription by RNA polymerase I	2	30	24080	Lyar/Ncl	0.00424859	0.0255982
B031	78	518	GO:0051085	biological_process	chaperone cofactor-dependent protein refolding	2	30	24080	Hspa9/Hspe1	0.00424859	0.0255982
B031	78	519	GO:0002831	biological_process	regulation of response to biotic stimulus	5	328	24080	C1qbp/Hsp90ab1/Hspd1/Lyar/Mif	0.00426563	0.0256513
B031	78	520	GO:0010657	biological_process	muscle cell apoptotic process	3	101	24080	Bnip3/Eif5a/Npm1	0.0043386	0.0259402
B031	78	521	GO:0043230	cellular_component	extracellular organelle	3	101	24080	Aldoa/Hspd1/Ybx1	0.0043386	0.0259402
B031	78	522	GO:0065010	cellular_component	extracellular membrane-bounded organelle	3	101	24080	Aldoa/Hspd1/Ybx1	0.0043386	0.0259402
B031	78	523	GO:0015931	biological_process	nucleobase-containing compound transport	4	204	24080	Eif5a/Npm1/Ran/Ybx1	0.00437641	0.0260673
B031	78	524	GO:1901701	biological_process	cellular response to oxygen-containing compound	10	1169	24080	Aprt/Bnip3/Cdk4/Mif/Ncl/Park7/Phb2/Pkm/Ranbp1/Ybx1	0.00438436	0.0260673
B031	78	525	GO:1903829	biological_process	positive regulation of protein localization	6	474	24080	Anp32b/Cct2/Hsp90ab1/Npm1/Park7/Ran	0.00438492	0.0260673
B031	78	526	GO:0043632	biological_process	modification-dependent macromolecule catabolic process	7	633	24080	Hsp90ab1/Nedd8/Park7/Psma7/Psmb3/Psmd2/Psmd7	0.00442256	0.0262127
B031	78	527	GO:0005758	cellular_component	mitochondrial intermembrane space	3	102	24080	Park7/Prelid1/Prelid2	0.00445976	0.0262127
B031	78	528	GO:0032760	biological_process	positive regulation of tumor necrosis factor production	3	102	24080	Hspd1/Mif/Ncl	0.00445976	0.0262127
B031	78	529	GO:0042470	cellular_component	melanosome	3	102	24080	Hsp90ab1/Nap1l1/Ran	0.00445976	0.0262127
B031	78	530	GO:0048024	biological_process	regulation of mRNA splicing, via spliceosome	3	102	24080	C1qbp/Ncl/Npm1	0.00445976	0.0262127
B031	78	531	GO:0048770	cellular_component	pigment granule	3	102	24080	Hsp90ab1/Nap1l1/Ran	0.00445976	0.0262127
B031	78	532	GO:0004364	molecular_function	glutathione transferase activity	2	31	24080	Gsta4/Gsto1	0.00453211	0.0265379
B031	78	533	GO:0071007	cellular_component	U2-type catalytic step 2 spliceosome	2	31	24080	Snrpb/Snrpd3	0.00453211	0.0265379
B031	78	534	GO:0006754	biological_process	ATP biosynthetic process	3	103	24080	Ak4/Aldoa/Pkm	0.00458296	0.0267854
B031	78	535	GO:0002377	biological_process	immunoglobulin production	3	104	24080	Gpi1/Hspd1/Phb2	0.00470821	0.0274148
B031	78	536	GO:1903557	biological_process	positive regulation of tumor necrosis factor superfamily cytokine production	3	104	24080	Hspd1/Mif/Ncl	0.00470821	0.0274148
B031	78	537	GO:0008104	biological_process	protein localization	16	2449	24080	Anp32b/Cct2/Eif5a/Hadh/Hsp90ab1/Hspa9/Hspd1/Nedd8/Npm1/Park7/Pfkl/Pfn1/Phb2/Ran/Rsl1d1/Ybx1	0.00475923	0.0276602
B031	78	538	GO:0000785	cellular_component	chromatin	7	642	24080	Aldoa/Cdk4/Nap1l1/Park7/Ran/Set/Swi5	0.00477285	0.0276878
B031	78	539	GO:0042278	biological_process	purine nucleoside metabolic process	2	32	24080	Adk/Aprt	0.00482414	0.0278302
B031	78	540	GO:0101031	cellular_component	chaperone complex	2	32	24080	Cct2/Hsp90ab1	0.00482414	0.0278302
B031	78	541	GO:1902751	biological_process	positive regulation of cell cycle G2/M phase transition	2	32	24080	Cdk4/Npm1	0.00482414	0.0278302
B031	78	542	GO:0051049	biological_process	regulation of transport	13	1795	24080	Anp32b/Fkbp1a/Gsto1/Hadh/Hsp90ab1/Lyar/Mif/Park7/Pfkl/Phb2/Prelid1/Ran/Vdac1	0.0048364	0.0278495
B031	78	543	GO:0070727	biological_process	cellular macromolecule localization	16	2456	24080	Anp32b/Cct2/Eif5a/Hadh/Hsp90ab1/Hspa9/Hspd1/Nedd8/Npm1/Park7/Pfkl/Pfn1/Phb2/Ran/Rsl1d1/Ybx1	0.00489278	0.0280566
B031	78	544	GO:0002697	biological_process	regulation of immune effector process	5	339	24080	C1qbp/Gpi1/Hspd1/Mif/Phb2	0.00489935	0.0280566
B031	78	545	GO:0045787	biological_process	positive regulation of cell cycle	5	339	24080	Anp32b/Cdk4/Npm1/Phb2/Ranbp1	0.00489935	0.0280566
B031	78	546	GO:0032869	biological_process	cellular response to insulin stimulus	4	211	24080	Aprt/Cdk4/Pkm/Ybx1	0.00492931	0.0281765
B031	78	547	GO:0030518	biological_process	intracellular steroid hormone receptor signaling pathway	3	106	24080	Fkbp4/Park7/Phb2	0.00496487	0.0283279
B031	78	548	GO:0060341	biological_process	regulation of cellular localization	9	1004	24080	Anp32b/Cct2/Hadh/Hsp90ab1/Npm1/Park7/Pfkl/Ran/Rsl1d1	0.00509013	0.0289147
B031	78	549	GO:1901652	biological_process	response to peptide	6	489	24080	Aprt/Cacybp/Cdk4/Hadh/Pkm/Ybx1	0.00509395	0.0289147
B031	78	550	GO:0042180	biological_process	cellular ketone metabolic process	4	213	24080	Aldoa/Park7/Pdk1/Tpi1	0.00509551	0.0289147
B031	78	551	GO:0019900	molecular_function	kinase binding	8	823	24080	C1qbp/Hsp90ab1/Ldha/Nap1l1/Npm1/Park7/Pfkl/Vdac1	0.005126	0.0290349
B031	78	552	GO:0034766	biological_process	negative regulation of ion transmembrane transport	3	108	24080	Gsto1/Park7/Vdac1	0.00522984	0.029516
B031	78	553	GO:0051087	molecular_function	chaperone binding	3	108	24080	Hspa9/Hspd1/Hspe1	0.00522984	0.029516
B031	78	554	GO:0017111	molecular_function	nucleoside-triphosphatase activity	7	654	24080	Cct2/G3bp1/Hsp90ab1/Hspa9/Hspd1/Hspe1/Ran	0.0052721	0.0297008
B031	78	555	GO:0009119	biological_process	ribonucleoside metabolic process	2	34	24080	Adk/Aprt	0.00543356	0.030391
B031	78	556	GO:0043243	biological_process	positive regulation of protein-containing complex disassembly	2	34	24080	Bnip3/Eif5a	0.00543356	0.030391
B031	78	557	GO:0051973	biological_process	positive regulation of telomerase activity	2	34	24080	Cct2/Hsp90ab1	0.00543356	0.030391
B031	78	558	GO:0071398	biological_process	cellular response to fatty acid	2	34	24080	Cdk4/Ranbp1	0.00543356	0.030391
B031	78	559	GO:0051651	biological_process	maintenance of location in cell	4	218	24080	Fkbp1a/Gsto1/Park7/Pfn1	0.00552737	0.0308603
B031	78	560	GO:0046540	cellular_component	U4/U6 x U5 tri-snRNP complex	2	35	24080	Snrpb/Snrpd3	0.00575083	0.0319935
B031	78	561	GO:0097526	cellular_component	spliceosomal tri-snRNP complex	2	35	24080	Snrpb/Snrpd3	0.00575083	0.0319935
B031	78	562	GO:0002702	biological_process	positive regulation of production of molecular mediator of immune response	3	112	24080	Gpi1/Mif/Phb2	0.00578497	0.0321261
B031	78	563	GO:0010638	biological_process	positive regulation of organelle organization	6	506	24080	Bnip3/Cct2/Fam162a/G3bp1/Pfn1/Vdac1	0.00599583	0.0326647
B031	78	564	GO:0000387	biological_process	spliceosomal snRNP assembly	2	36	24080	Snrpb/Snrpd3	0.00607641	0.0326647
B031	78	565	GO:0000423	biological_process	mitophagy	2	36	24080	Phb2/Vdac1	0.00607641	0.0326647
B031	78	566	GO:0043516	biological_process	regulation of DNA damage response, signal transduction by p53 class mediator	2	36	24080	Mif/Npm1	0.00607641	0.0326647
B031	78	567	GO:0046825	biological_process	regulation of protein export from nucleus	2	36	24080	Anp32b/Park7	0.00607641	0.0326647
B031	78	568	GO:0033157	biological_process	regulation of intracellular protein transport	4	225	24080	Anp32b/Hsp90ab1/Park7/Ran	0.00617216	0.0326647
B031	78	569	GO:0010661	biological_process	positive regulation of muscle cell apoptotic process	2	37	24080	Bnip3/Eif5a	0.00641022	0.0326647
B031	78	570	GO:0002135	molecular_function	CTP binding	1	2	24080	Hsp90ab1	0.00646805	0.0326647
B031	78	571	GO:0003938	molecular_function	IMP dehydrogenase activity	1	2	24080	Impdh2	0.00646805	0.0326647
B031	78	572	GO:0004167	molecular_function	dopachrome isomerase activity	1	2	24080	Mif	0.00646805	0.0326647
B031	78	573	GO:0004335	molecular_function	galactokinase activity	1	2	24080	Galk1	0.00646805	0.0326647
B031	78	574	GO:0004362	molecular_function	glutathione-disulfide reductase (NADPH) activity	1	2	24080	Gsr	0.00646805	0.0326647
B031	78	575	GO:0004743	molecular_function	pyruvate kinase activity	1	2	24080	Pkm	0.00646805	0.0326647
B031	78	576	GO:0004802	molecular_function	transketolase activity	1	2	24080	Tkt	0.00646805	0.0326647
B031	78	577	GO:0006407	biological_process	rRNA export from nucleus	1	2	24080	Npm1	0.00646805	0.0326647
B031	78	578	GO:0009213	biological_process	pyrimidine deoxyribonucleoside triphosphate catabolic process	1	2	24080	Dctpp1	0.00646805	0.0326647
B031	78	579	GO:0009216	biological_process	purine deoxyribonucleoside triphosphate biosynthetic process	1	2	24080	Adk	0.00646805	0.0326647
B031	78	580	GO:0009441	biological_process	glycolate metabolic process	1	2	24080	Park7	0.00646805	0.0326647
B031	78	581	GO:0016532	molecular_function	superoxide dismutase copper chaperone activity	1	2	24080	Park7	0.00646805	0.0326647
B031	78	582	GO:0030613	molecular_function	oxidoreductase activity, acting on phosphorus or arsenic in donors	1	2	24080	Gsto1	0.00646805	0.0326647
B031	78	583	GO:0030614	molecular_function	oxidoreductase activity, acting on phosphorus or arsenic in donors, disulfide as acceptor	1	2	24080	Gsto1	0.00646805	0.0326647
B031	78	584	GO:0032556	molecular_function	pyrimidine deoxyribonucleotide binding	1	2	24080	Dctpp1	0.00646805	0.0326647
B031	78	585	GO:0032798	cellular_component	Swi5-Sfr1 complex	1	2	24080	Swi5	0.00646805	0.0326647
B031	78	586	GO:0034514	biological_process	mitochondrial unfolded protein response	1	2	24080	Hspd1	0.00646805	0.0326647
B031	78	587	GO:0035632	cellular_component	mitochondrial prohibitin complex	1	2	24080	Phb2	0.00646805	0.0326647
B031	78	588	GO:0036482	biological_process	neuron intrinsic apoptotic signaling pathway in response to hydrogen peroxide	1	2	24080	Park7	0.00646805	0.0326647
B031	78	589	GO:0036525	biological_process	protein deglycation	1	2	24080	Park7	0.00646805	0.0326647
B031	78	590	GO:0045174	molecular_function	glutathione dehydrogenase (ascorbate) activity	1	2	24080	Gsto1	0.00646805	0.0326647
B031	78	591	GO:0046084	biological_process	adenine biosynthetic process	1	2	24080	Aprt	0.00646805	0.0326647
B031	78	592	GO:0046899	molecular_function	nucleoside triphosphate adenylate kinase activity	1	2	24080	Ak4	0.00646805	0.0326647
B031	78	593	GO:0050178	molecular_function	phenylpyruvate tautomerase activity	1	2	24080	Mif	0.00646805	0.0326647
B031	78	594	GO:0050610	molecular_function	methylarsonate reductase activity	1	2	24080	Gsto1	0.00646805	0.0326647
B031	78	595	GO:0050787	biological_process	detoxification of mercury ion	1	2	24080	Park7	0.00646805	0.0326647
B031	78	596	GO:0061623	biological_process	glycolytic process from galactose	1	2	24080	Galk1	0.00646805	0.0326647
B031	78	597	GO:0062029	biological_process	positive regulation of stress granule assembly	1	2	24080	G3bp1	0.00646805	0.0326647
B031	78	598	GO:0070994	biological_process	detection of oxidative stress	1	2	24080	Park7	0.00646805	0.0326647
B031	78	599	GO:0072750	biological_process	cellular response to leptomycin B	1	2	24080	Ranbp1	0.00646805	0.0326647
B031	78	600	GO:0097128	cellular_component	cyclin D1-CDK4 complex	1	2	24080	Cdk4	0.00646805	0.0326647
B031	78	601	GO:0097130	cellular_component	cyclin D3-CDK4 complex	1	2	24080	Cdk4	0.00646805	0.0326647
B031	78	602	GO:0097238	biological_process	cellular response to methylglyoxal	1	2	24080	Park7	0.00646805	0.0326647
B031	78	603	GO:0098641	molecular_function	cadherin binding involved in cell-cell adhesion	1	2	24080	Ppp1ca	0.00646805	0.0326647
B031	78	604	GO:0106130	molecular_function	purine phosphoribosyltransferase activity	1	2	24080	Aprt	0.00646805	0.0326647
B031	78	605	GO:0110097	biological_process	regulation of calcium import into the mitochondrion	1	2	24080	Vdac1	0.00646805	0.0326647
B031	78	606	GO:0110099	biological_process	negative regulation of calcium import into the mitochondrion	1	2	24080	Vdac1	0.00646805	0.0326647
B031	78	607	GO:1901344	biological_process	response to leptomycin B	1	2	24080	Ranbp1	0.00646805	0.0326647
B031	78	608	GO:1903094	biological_process	negative regulation of protein K48-linked deubiquitination	1	2	24080	Park7	0.00646805	0.0326647
B031	78	609	GO:1903383	biological_process	regulation of hydrogen peroxide-induced neuron intrinsic apoptotic signaling pathway	1	2	24080	Park7	0.00646805	0.0326647
B031	78	610	GO:1903384	biological_process	negative regulation of hydrogen peroxide-induced neuron intrinsic apoptotic signaling pathway	1	2	24080	Park7	0.00646805	0.0326647
B031	78	611	GO:1905258	biological_process	regulation of nitrosative stress-induced intrinsic apoptotic signaling pathway	1	2	24080	Park7	0.00646805	0.0326647
B031	78	612	GO:1905259	biological_process	negative regulation of nitrosative stress-induced intrinsic apoptotic signaling pathway	1	2	24080	Park7	0.00646805	0.0326647
B031	78	613	GO:1990425	cellular_component	ryanodine receptor complex	1	2	24080	Fkbp1a	0.00646805	0.0326647
B031	78	614	GO:1990447	molecular_function	U2 snRNP binding	1	2	24080	Snrpb	0.00646805	0.0326647
B031	78	615	GO:1990565	cellular_component	HSP90-CDC37 chaperone complex	1	2	24080	Hsp90ab1	0.00646805	0.0326647
B031	78	616	GO:1990917	cellular_component	ooplasm	1	2	24080	Hsp90ab1	0.00646805	0.0326647
B031	78	617	GO:2000157	biological_process	negative regulation of ubiquitin-specific protease activity	1	2	24080	Park7	0.00646805	0.0326647
B031	78	618	GO:2000277	biological_process	positive regulation of oxidative phosphorylation uncoupler activity	1	2	24080	Park7	0.00646805	0.0326647
B031	78	619	GO:0019751	biological_process	polyol metabolic process	3	117	24080	Galk1/Spr/Tpi1	0.00652684	0.0328023
B031	78	620	GO:0043279	biological_process	response to alkaloid	3	117	24080	Fkbp1a/Gpi1/Hsp90ab1	0.00652684	0.0328023
B031	78	621	GO:1903008	biological_process	organelle disassembly	3	117	24080	Bnip3/Phb2/Vdac1	0.00652684	0.0328023
B031	78	622	GO:0005743	cellular_component	mitochondrial inner membrane	6	517	24080	Abcb7/Hadh/Higd1a/Hspd1/Phb2/Vdac1	0.00663847	0.0333097
B031	78	623	GO:0010038	biological_process	response to metal ion	5	365	24080	Bnip3/Cdk4/Gpi1/Park7/Ppp1ca	0.00665899	0.0333591
B031	78	624	GO:0006356	biological_process	regulation of transcription by RNA polymerase I	2	38	24080	Lyar/Ncl	0.00675222	0.0336115
B031	78	625	GO:0032435	biological_process	negative regulation of proteasomal ubiquitin-dependent protein catabolic process	2	38	24080	Hsp90ab1/Park7	0.00675222	0.0336115
B031	78	626	GO:0044275	biological_process	cellular carbohydrate catabolic process	2	38	24080	Ppp1ca/Tpi1	0.00675222	0.0336115
B031	78	627	GO:0071824	biological_process	protein-DNA complex subunit organization	4	231	24080	Anp32b/Nap1l1/Npm1/Set	0.00676322	0.0336115
B031	78	628	GO:2001234	biological_process	negative regulation of apoptotic signaling pathway	4	231	24080	Higd1a/Mif/Park7/Prelid1	0.00676322	0.0336115
B031	78	629	GO:0005929	cellular_component	cilium	7	686	24080	Aldoa/Gpi1/Hspd1/Ldha/Lyar/Pkm/Ran	0.00679624	0.0337219
B031	78	630	GO:0051223	biological_process	regulation of protein transport	6	520	24080	Anp32b/Hadh/Hsp90ab1/Park7/Pfkl/Ran	0.00682212	0.0337966
B031	78	631	GO:0003697	molecular_function	single-stranded DNA binding	3	119	24080	Cnbp/Ncl/Ybx1	0.00683871	0.0338251
B031	78	632	GO:0031329	biological_process	regulation of cellular catabolic process	7	690	24080	Bnip3/Hsp90ab1/Npm1/Park7/Ppp1ca/Vdac1/Ybx1	0.00700767	0.0346059
B031	78	633	GO:0002183	biological_process	cytoplasmic translational initiation	2	39	24080	Eif2s2/Eif3i	0.00710236	0.0349078
B031	78	634	GO:0030521	biological_process	androgen receptor signaling pathway	2	39	24080	Fkbp4/Park7	0.00710236	0.0349078
B031	78	635	GO:0044295	cellular_component	axonal growth cone	2	39	24080	Fkbp4/Hsp90ab1	0.00710236	0.0349078
B031	78	636	GO:0051345	biological_process	positive regulation of hydrolase activity	6	527	24080	Anp32b/Fam162a/Hsp90ab1/Hspd1/Phb2/Prelid1	0.007265	0.035651
B031	78	637	GO:0043401	biological_process	steroid hormone mediated signaling pathway	3	122	24080	Fkbp4/Park7/Phb2	0.00732292	0.0358789
B031	78	638	GO:0030522	biological_process	intracellular receptor signaling pathway	4	237	24080	C1qbp/Fkbp4/Park7/Phb2	0.00739069	0.0361541
B031	78	639	GO:0015036	molecular_function	disulfide oxidoreductase activity	2	40	24080	Gsr/Gsto1	0.00746057	0.0362686
B031	78	640	GO:0019205	molecular_function	nucleobase-containing compound kinase activity	2	40	24080	Adk/Ak4	0.00746057	0.0362686
B031	78	641	GO:0050997	molecular_function	quaternary ammonium group binding	2	40	24080	Tkt/Vdac1	0.00746057	0.0362686
B031	78	642	GO:2000772	biological_process	regulation of cellular senescence	2	40	24080	Rsl1d1/Ybx1	0.00746057	0.0362686
B031	78	643	GO:0002699	biological_process	positive regulation of immune effector process	4	238	24080	Gpi1/Hspd1/Mif/Phb2	0.00749887	0.0363416
B031	78	644	GO:0045333	biological_process	cellular respiration	4	238	24080	Ak4/Bnip3/Park7/Prelid1	0.00749887	0.0363416
B031	78	645	GO:0001817	biological_process	regulation of cytokine production	7	700	24080	C1qbp/G3bp1/Hsp90ab1/Hspd1/Mif/Ncl/Park7	0.0075577	0.0365133
B031	78	646	GO:0046649	biological_process	lymphocyte activation	7	700	24080	Adk/Fkbp1a/Hspd1/Impdh2/Mif/Phb2/Prelid1	0.0075577	0.0365133
B031	78	647	GO:0034097	biological_process	response to cytokine	8	880	24080	Cacybp/Cdk4/Fkbp1a/Hsp90ab1/Hspd1/Impdh2/Ncl/Ybx1	0.00757779	0.0365538
B031	78	648	GO:2001233	biological_process	regulation of apoptotic signaling pathway	5	379	24080	Higd1a/Mif/Park7/Ppp1ca/Prelid1	0.00777072	0.0374266
B031	78	649	GO:0031514	cellular_component	motile cilium	4	241	24080	Aldoa/Hspd1/Ldha/Ran	0.00782968	0.0376524
B031	78	650	GO:0001816	biological_process	cytokine production	7	706	24080	C1qbp/G3bp1/Hsp90ab1/Hspd1/Mif/Ncl/Park7	0.00790276	0.0379454
B031	78	651	GO:1904062	biological_process	regulation of cation transmembrane transport	5	381	24080	Fkbp1a/Gsto1/Park7/Phb2/Vdac1	0.00793946	0.0380631
B031	78	652	GO:0043280	biological_process	positive regulation of cysteine-type endopeptidase activity involved in apoptotic process	3	126	24080	Anp32b/Fam162a/Hspd1	0.00799945	0.0381165
B031	78	653	GO:0045931	biological_process	positive regulation of mitotic cell cycle	3	126	24080	Anp32b/Cdk4/Phb2	0.00799945	0.0381165
B031	78	654	GO:0047485	molecular_function	protein N-terminus binding	3	126	24080	Eif5a/Npm1/Phb2	0.00799945	0.0381165
B031	78	655	GO:2000278	biological_process	regulation of DNA biosynthetic process	3	126	24080	Cct2/Hsp90ab1/Npm1	0.00799945	0.0381165
B031	78	656	GO:0071702	biological_process	organic substance transport	15	2361	24080	Anp32b/Eif5a/Hadh/Hsp90ab1/Hspa9/Hspd1/Mif/Npm1/Park7/Pfkl/Phb2/Prelid1/Prelid2/Ran/Ybx1	0.00815441	0.0387956
B031	78	657	GO:0030808	biological_process	regulation of nucleotide biosynthetic process	2	42	24080	Ak4/Pdk1	0.00820101	0.0388987
B031	78	658	GO:1900371	biological_process	regulation of purine nucleotide biosynthetic process	2	42	24080	Ak4/Pdk1	0.00820101	0.0388987
B031	78	659	GO:0033993	biological_process	response to lipid	8	897	24080	Cdk4/Fkbp4/Gpi1/Mif/Ncl/Park7/Phb2/Ranbp1	0.00845763	0.040055
B031	78	660	GO:0051224	biological_process	negative regulation of protein transport	3	129	24080	Hadh/Park7/Pfkl	0.00853028	0.0403379
B031	78	661	GO:0140096	molecular_function	catalytic activity, acting on a protein	14	2151	24080	Cdk4/Dpp3/Fkbp1a/Fkbp3/Fkbp4/Gsr/Mettl9/Park7/Pdk1/Ppp1ca/Psmb2/Psmb3/Psmb6/Psmd7	0.00869921	0.0410745
B031	78	662	GO:0051347	biological_process	positive regulation of transferase activity	6	548	24080	Cct2/Higd1a/Hsp90ab1/Mif/Npm1/Phb2	0.00871886	0.0411051
B031	78	663	GO:0045860	biological_process	positive regulation of protein kinase activity	5	391	24080	Higd1a/Hsp90ab1/Mif/Npm1/Phb2	0.00882167	0.0415271
B031	78	664	GO:0050790	biological_process	regulation of catalytic activity	14	2155	24080	Anp32b/Cct2/Fam162a/Gpi1/Higd1a/Hsp90ab1/Hspd1/Mif/Npm1/Park7/Phb2/Prelid1/Psmd2/Ranbp1	0.0088366	0.0415347
B031	78	665	GO:0000723	biological_process	telomere maintenance	3	131	24080	Cct2/Gar1/Hsp90ab1	0.00889541	0.0417482
B031	78	666	GO:0007339	biological_process	binding of sperm to zona pellucida	2	44	24080	Aldoa/Cct2	0.00897312	0.0418611
B031	78	667	GO:0008631	biological_process	intrinsic apoptotic signaling pathway in response to oxidative stress	2	44	24080	Park7/Pdk1	0.00897312	0.0418611
B031	78	668	GO:0042181	biological_process	ketone biosynthetic process	2	44	24080	Aldoa/Tpi1	0.00897312	0.0418611
B031	78	669	GO:0046676	biological_process	negative regulation of insulin secretion	2	44	24080	Hadh/Pfkl	0.00897312	0.0418611
B031	78	670	GO:0033365	biological_process	protein localization to organelle	8	911	24080	Cct2/Hsp90ab1/Hspd1/Npm1/Park7/Phb2/Ran/Ybx1	0.00923832	0.0418723
B031	78	671	GO:0033135	biological_process	regulation of peptidyl-serine phosphorylation	3	133	24080	Hsp90ab1/Mif/Park7	0.00926959	0.0418723
B031	78	672	GO:1904950	biological_process	negative regulation of establishment of protein localization	3	133	24080	Hadh/Park7/Pfkl	0.00926959	0.0418723
B031	78	673	GO:0009394	biological_process	2'-deoxyribonucleotide metabolic process	2	45	24080	Adk/Dctpp1	0.0093709	0.0418723
B031	78	674	GO:0007338	biological_process	single fertilization	3	134	24080	Aldoa/Cct2/Park7	0.00946009	0.0418723
B031	78	675	GO:0009607	biological_process	response to biotic stimulus	10	1310	24080	Bnip3/C1qbp/Cdk4/G3bp1/Hsp90ab1/Hspd1/Lyar/Mif/Ncl/Phb2	0.00953027	0.0418723
B031	78	676	GO:0034763	biological_process	negative regulation of transmembrane transport	3	135	24080	Gsto1/Park7/Vdac1	0.00965288	0.0418723
B031	78	677	GO:0000448	biological_process	cleavage in ITS2 between 5.8S rRNA and LSU-rRNA of tricistronic rRNA transcript (SSU-rRNA, 5.8S rRNA, LSU-rRNA)	1	3	24080	Npm1	0.00968657	0.0418723
B031	78	678	GO:0002060	molecular_function	purine nucleobase binding	1	3	24080	Aprt	0.00968657	0.0418723
B031	78	679	GO:0003872	molecular_function	6-phosphofructokinase activity	1	3	24080	Pfkl	0.00968657	0.0418723
B031	78	680	GO:0004136	molecular_function	deoxyadenosine kinase activity	1	3	24080	Adk	0.00968657	0.0418723
B031	78	681	GO:0004459	molecular_function	L-lactate dehydrogenase activity	1	3	24080	Ldha	0.00968657	0.0418723
B031	78	682	GO:0005534	molecular_function	galactose binding	1	3	24080	Galk1	0.00968657	0.0418723
B031	78	683	GO:0005853	cellular_component	eukaryotic translation elongation factor 1 complex	1	3	24080	Eef1d	0.00968657	0.0418723
B031	78	684	GO:0005945	cellular_component	6-phosphofructokinase complex	1	3	24080	Pfkl	0.00968657	0.0418723
B031	78	685	GO:0006059	biological_process	hexitol metabolic process	1	3	24080	Galk1	0.00968657	0.0418723
B031	78	686	GO:0006170	biological_process	dAMP biosynthetic process	1	3	24080	Adk	0.00968657	0.0418723
B031	78	687	GO:0009149	biological_process	pyrimidine nucleoside triphosphate catabolic process	1	3	24080	Dctpp1	0.00968657	0.0418723
B031	78	688	GO:0009171	biological_process	purine deoxyribonucleoside monophosphate biosynthetic process	1	3	24080	Adk	0.00968657	0.0418723
B031	78	689	GO:0016672	molecular_function	oxidoreductase activity, acting on a sulfur group of donors, quinone or similar compound as acceptor	1	3	24080	Gsto1	0.00968657	0.0418723
B031	78	690	GO:0016838	molecular_function	carbon-oxygen lyase activity, acting on phosphates	1	3	24080	Tpi1	0.00968657	0.0418723
B031	78	691	GO:0016862	molecular_function	intramolecular oxidoreductase activity, interconverting keto- and enol-groups	1	3	24080	Mif	0.00968657	0.0418723
B031	78	692	GO:0017098	molecular_function	sulfonylurea receptor binding	1	3	24080	Hsp90ab1	0.00968657	0.0418723
B031	78	693	GO:0019244	biological_process	lactate biosynthetic process from pyruvate	1	3	24080	Ldha	0.00968657	0.0418723
B031	78	694	GO:0019826	molecular_function	oxygen sensor activity	1	3	24080	Park7	0.00968657	0.0418723
B031	78	695	GO:0032767	molecular_function	copper-dependent protein binding	1	3	24080	Fkbp4	0.00968657	0.0418723
B031	78	696	GO:0034515	cellular_component	proteasome storage granule	1	3	24080	Psmd2	0.00968657	0.0418723
B031	78	697	GO:0043096	biological_process	purine nucleobase salvage	1	3	24080	Aprt	0.00968657	0.0418723
B031	78	698	GO:0045764	biological_process	positive regulation of cellular amino acid metabolic process	1	3	24080	Park7	0.00968657	0.0418723
B031	78	699	GO:0045905	biological_process	positive regulation of translational termination	1	3	24080	Eif5a	0.00968657	0.0418723
B031	78	700	GO:0046083	biological_process	adenine metabolic process	1	3	24080	Aprt	0.00968657	0.0418723
B031	78	701	GO:0046604	biological_process	positive regulation of mitotic centrosome separation	1	3	24080	Ranbp1	0.00968657	0.0418723
B031	78	702	GO:0051595	biological_process	response to methylglyoxal	1	3	24080	Park7	0.00968657	0.0418723
B031	78	703	GO:0060699	biological_process	regulation of endoribonuclease activity	1	3	24080	Npm1	0.00968657	0.0418723
B031	78	704	GO:0061622	biological_process	glycolytic process through glucose-1-phosphate	1	3	24080	Galk1	0.00968657	0.0418723
B031	78	705	GO:0062153	molecular_function	C5-methylcytidine-containing RNA binding	1	3	24080	Ybx1	0.00968657	0.0418723
B031	78	706	GO:0070455	biological_process	positive regulation of heme biosynthetic process	1	3	24080	Abcb7	0.00968657	0.0418723
B031	78	707	GO:0071209	molecular_function	U7 snRNA binding	1	3	24080	Snrpd3	0.00968657	0.0418723
B031	78	708	GO:0097129	cellular_component	cyclin D2-CDK4 complex	1	3	24080	Cdk4	0.00968657	0.0418723
B031	78	709	GO:0106381	biological_process	purine deoxyribonucleotide salvage	1	3	24080	Adk	0.00968657	0.0418723
B031	78	710	GO:0106383	biological_process	dAMP salvage	1	3	24080	Adk	0.00968657	0.0418723
B031	78	711	GO:1901465	biological_process	positive regulation of tetrapyrrole biosynthetic process	1	3	24080	Abcb7	0.00968657	0.0418723
B031	78	712	GO:1902958	biological_process	positive regulation of mitochondrial electron transport, NADH to ubiquinone	1	3	24080	Park7	0.00968657	0.0418723
B031	78	713	GO:1903093	biological_process	regulation of protein K48-linked deubiquitination	1	3	24080	Park7	0.00968657	0.0418723
B031	78	714	GO:1903135	molecular_function	cupric ion binding	1	3	24080	Park7	0.00968657	0.0418723
B031	78	715	GO:1903181	biological_process	positive regulation of dopamine biosynthetic process	1	3	24080	Park7	0.00968657	0.0418723
B031	78	716	GO:1903750	biological_process	regulation of intrinsic apoptotic signaling pathway in response to hydrogen peroxide	1	3	24080	Park7	0.00968657	0.0418723
B031	78	717	GO:1903751	biological_process	negative regulation of intrinsic apoptotic signaling pathway in response to hydrogen peroxide	1	3	24080	Park7	0.00968657	0.0418723
B031	78	718	GO:1904782	biological_process	negative regulation of NMDA glutamate receptor activity	1	3	24080	Park7	0.00968657	0.0418723
B031	78	719	GO:1990428	biological_process	miRNA transport	1	3	24080	Ybx1	0.00968657	0.0418723
B031	78	720	GO:1990442	biological_process	intrinsic apoptotic signaling pathway in response to nitrosative stress	1	3	24080	Park7	0.00968657	0.0418723
B031	78	721	GO:2000282	biological_process	regulation of cellular amino acid biosynthetic process	1	3	24080	Park7	0.00968657	0.0418723
B031	78	722	GO:2000825	biological_process	positive regulation of androgen receptor activity	1	3	24080	Park7	0.00968657	0.0418723
B031	78	723	GO:0009262	biological_process	deoxyribonucleotide metabolic process	2	46	24080	Adk/Dctpp1	0.00977645	0.042028
B031	78	724	GO:0009295	cellular_component	nucleoid	2	46	24080	Hspa9/Vdac1	0.00977645	0.042028
B031	78	725	GO:0042645	cellular_component	mitochondrial nucleoid	2	46	24080	Hspa9/Vdac1	0.00977645	0.042028
B031	78	726	GO:1901998	biological_process	toxin transport	2	46	24080	Bnip3/Cct2	0.00977645	0.042028
B031	78	727	GO:0032200	biological_process	telomere organization	3	136	24080	Cct2/Gar1/Hsp90ab1	0.00984794	0.0422771
B031	78	728	GO:0051607	biological_process	defense response to virus	4	260	24080	Bnip3/C1qbp/G3bp1/Phb2	0.0101493	0.0432681
B031	78	729	GO:0016301	molecular_function	kinase activity	7	741	24080	Adk/Ak4/Cdk4/Galk1/Pdk1/Pfkl/Pkm	0.0101533	0.0432681
B031	78	730	GO:0043161	biological_process	proteasome-mediated ubiquitin-dependent protein catabolic process	5	405	24080	Hsp90ab1/Park7/Psmb3/Psmd2/Psmd7	0.0101679	0.0432681
B031	78	731	GO:0017069	molecular_function	snRNA binding	2	47	24080	Eif5a/Snrpd3	0.0101897	0.0432681
B031	78	732	GO:0019692	biological_process	deoxyribose phosphate metabolic process	2	47	24080	Adk/Dctpp1	0.0101897	0.0432681
B031	78	733	GO:0120009	biological_process	intermembrane lipid transfer	2	47	24080	Prelid1/Prelid2	0.0101897	0.0432681
B031	78	734	GO:0120013	molecular_function	lipid transfer activity	2	47	24080	Prelid1/Prelid2	0.0101897	0.0432681
B031	78	735	GO:2001258	biological_process	negative regulation of cation channel activity	2	47	24080	Gsto1/Park7	0.0101897	0.0432681
B031	78	736	GO:0140546	biological_process	defense response to symbiont	4	261	24080	Bnip3/C1qbp/G3bp1/Phb2	0.0102825	0.0436027
B031	78	737	GO:0008284	biological_process	positive regulation of cell population proliferation	8	930	24080	Adk/Anp32b/Cdk4/Cnbp/Mif/Nap1l1/Npm1/Ybx1	0.0103829	0.043969
B031	78	738	GO:0050684	biological_process	regulation of mRNA processing	3	139	24080	C1qbp/Ncl/Npm1	0.0104469	0.04418
B031	78	739	GO:1903170	biological_process	negative regulation of calcium ion transmembrane transport	2	48	24080	Gsto1/Vdac1	0.0106106	0.0448114
B031	78	740	GO:0019725	biological_process	cellular homeostasis	7	749	24080	Abcb7/Aldoa/Bnip3/Fkbp1a/Gsr/Gsto1/Npm1	0.0107276	0.0452445
B031	78	741	GO:0019866	cellular_component	organelle inner membrane	6	575	24080	Abcb7/Hadh/Higd1a/Hspd1/Phb2/Vdac1	0.010882	0.0458336
B031	78	742	GO:0009890	biological_process	negative regulation of biosynthetic process	11	1547	24080	Abcb7/C1qbp/Cnbp/Hspd1/Lyar/Ncl/Pa2g4/Park7/Phb2/Set/Ybx1	0.0109064	0.0458745
B031	78	743	GO:0050776	biological_process	regulation of immune response	7	752	24080	C1qbp/Hsp90ab1/Hspd1/Lyar/Mif/Park7/Phb2	0.010949	0.0459917
B031	78	744	GO:0045740	biological_process	positive regulation of DNA replication	2	49	24080	Cacybp/Npm1	0.0110391	0.0462456
B031	78	745	GO:0051972	biological_process	regulation of telomerase activity	2	49	24080	Cct2/Hsp90ab1	0.0110391	0.0462456
B031	78	746	GO:0008233	molecular_function	peptidase activity	6	577	24080	Dpp3/Park7/Psmb2/Psmb3/Psmb6/Psmd7	0.0110561	0.0462548
B031	78	747	GO:0006338	biological_process	chromatin remodeling	4	267	24080	Anp32b/Nap1l1/Npm1/Set	0.0111051	0.0463974
B031	78	748	GO:0072594	biological_process	establishment of protein localization to organelle	5	417	24080	Cct2/Hsp90ab1/Hspd1/Phb2/Ran	0.0114291	0.0476876
B031	78	749	GO:0002753	biological_process	cytoplasmic pattern recognition receptor signaling pathway	2	50	24080	C1qbp/Phb2	0.0114751	0.0476882
B031	78	750	GO:0033574	biological_process	response to testosterone	2	50	24080	Cdk4/Gpi1	0.0114751	0.0476882
B031	78	751	GO:1901799	biological_process	negative regulation of proteasomal protein catabolic process	2	50	24080	Hsp90ab1/Park7	0.0114751	0.0476882
B031	78	752	GO:0034101	biological_process	erythrocyte homeostasis	3	144	24080	Gpi1/Hspa9/Lyar	0.0114914	0.0476924
B031	78	753	GO:0031328	biological_process	positive regulation of cellular biosynthetic process	13	2000	24080	Abcb7/Cct2/Cdk4/Cnbp/Eif5a/Hsp90ab1/Lyar/Ncl/Npm1/Park7/Pfn1/Pkm/Ybx1	0.0116159	0.0481449
B031	78	754	GO:0032412	biological_process	regulation of ion transmembrane transporter activity	4	271	24080	Fkbp1a/Gsto1/Park7/Phb2	0.0116764	0.0482869
B031	78	755	GO:0034660	biological_process	ncRNA metabolic process	6	584	24080	Gar1/Lyar/Ncl/Npm1/Pa2g4/Rsl1d1	0.0116811	0.0482869
B031	78	756	GO:0090316	biological_process	positive regulation of intracellular protein transport	3	145	24080	Anp32b/Hsp90ab1/Ran	0.0117073	0.0483312
B031	78	757	GO:0002639	biological_process	positive regulation of immunoglobulin production	2	51	24080	Gpi1/Phb2	0.0119186	0.0486528
B031	78	758	GO:0006414	biological_process	translational elongation	2	51	24080	Eef1d/Eif5a	0.0119186	0.0486528
B031	78	759	GO:0009116	biological_process	nucleoside metabolic process	2	51	24080	Adk/Aprt	0.0119186	0.0486528
B031	78	760	GO:0032615	biological_process	interleukin-12 production	2	51	24080	C1qbp/Hspd1	0.0119186	0.0486528
B031	78	761	GO:0032655	biological_process	regulation of interleukin-12 production	2	51	24080	C1qbp/Hspd1	0.0119186	0.0486528
B031	78	762	GO:0035036	biological_process	sperm-egg recognition	2	51	24080	Aldoa/Cct2	0.0119186	0.0486528
B031	78	763	GO:0042307	biological_process	positive regulation of protein import into nucleus	2	51	24080	Hsp90ab1/Ran	0.0119186	0.0486528
B031	78	764	GO:0044325	molecular_function	transmembrane transporter binding	3	146	24080	Fkbp1a/Hsp90ab1/Vdac1	0.0119255	0.0486528
B031	78	765	GO:2001056	biological_process	positive regulation of cysteine-type endopeptidase activity	3	146	24080	Anp32b/Fam162a/Hspd1	0.0119255	0.0486528
B031	78	766	GO:0001650	cellular_component	fibrillar center	3	147	24080	Eef1d/Gar1/Ncl	0.012146	0.0491988
B031	78	767	GO:0050661	molecular_function	NADP binding	2	52	24080	Grhpr/Gsr	0.0123696	0.0491988
B031	78	768	GO:0071005	cellular_component	U2-type precatalytic spliceosome	2	52	24080	Snrpb/Snrpd3	0.0123696	0.0491988
B031	78	769	GO:0090278	biological_process	negative regulation of peptide hormone secretion	2	52	24080	Hadh/Pfkl	0.0123696	0.0491988
B031	78	770	GO:2000059	biological_process	negative regulation of ubiquitin-dependent protein catabolic process	2	52	24080	Hsp90ab1/Park7	0.0123696	0.0491988
B031	78	771	GO:0030424	cellular_component	axon	7	772	24080	Fkbp1a/Fkbp4/Gsto1/Hsp90ab1/Park7/Phb2/Ranbp1	0.012511	0.0491988
B031	78	772	GO:0004601	molecular_function	peroxidase activity	2	53	24080	Gsta4/Prdx6	0.0128279	0.0491988
B031	78	773	GO:0016667	molecular_function	oxidoreductase activity, acting on a sulfur group of donors	2	53	24080	Gsr/Gsto1	0.0128279	0.0491988
B031	78	774	GO:0098781	biological_process	ncRNA transcription	2	53	24080	Ncl/Npm1	0.0128279	0.0491988
B031	78	775	GO:0048471	cellular_component	perinuclear region of cytoplasm	7	776	24080	Cdk4/Fkbp4/Hsp90ab1/Park7/Serbp1/Set/Ybx1	0.0128418	0.0491988
B031	78	776	GO:0034599	biological_process	cellular response to oxidative stress	4	279	24080	Bnip3/Gsr/Park7/Pdk1	0.0128752	0.0491988
B031	78	777	GO:0000243	cellular_component	commitment complex	1	4	24080	Snrpd3	0.0128948	0.0491988
B031	78	778	GO:0000454	biological_process	snoRNA guided rRNA pseudouridine synthesis	1	4	24080	Gar1	0.0128948	0.0491988
B031	78	779	GO:0002134	molecular_function	UTP binding	1	4	24080	Hsp90ab1	0.0128948	0.0491988
B031	78	780	GO:0002842	biological_process	positive regulation of T cell mediated immune response to tumor cell	1	4	24080	Hspd1	0.0128948	0.0491988
B031	78	781	GO:0002901	biological_process	mature B cell apoptotic process	1	4	24080	Mif	0.0128948	0.0491988
B031	78	782	GO:0002905	biological_process	regulation of mature B cell apoptotic process	1	4	24080	Mif	0.0128948	0.0491988
B031	78	783	GO:0002906	biological_process	negative regulation of mature B cell apoptotic process	1	4	24080	Mif	0.0128948	0.0491988
B031	78	784	GO:0004457	molecular_function	lactate dehydrogenase activity	1	4	24080	Ldha	0.0128948	0.0491988
B031	78	785	GO:0006172	biological_process	ADP biosynthetic process	1	4	24080	Ak4	0.0128948	0.0491988
B031	78	786	GO:0009073	biological_process	aromatic amino acid family biosynthetic process	1	4	24080	Park7	0.0128948	0.0491988
B031	78	787	GO:0009153	biological_process	purine deoxyribonucleotide biosynthetic process	1	4	24080	Adk	0.0128948	0.0491988
B031	78	788	GO:0010510	biological_process	regulation of acetyl-CoA biosynthetic process from pyruvate	1	4	24080	Pdk1	0.0128948	0.0491988
B031	78	789	GO:0016744	molecular_function	transketolase or transaldolase activity	1	4	24080	Tkt	0.0128948	0.0491988
B031	78	790	GO:0019853	biological_process	L-ascorbic acid biosynthetic process	1	4	24080	Gsto1	0.0128948	0.0491988
B031	78	791	GO:0030984	molecular_function	kininogen binding	1	4	24080	C1qbp	0.0128948	0.0491988
B031	78	792	GO:0032558	molecular_function	adenyl deoxyribonucleotide binding	1	4	24080	Hsp90ab1	0.0128948	0.0491988
B031	78	793	GO:0032564	molecular_function	dATP binding	1	4	24080	Hsp90ab1	0.0128948	0.0491988
B031	78	794	GO:0033499	biological_process	galactose catabolic process via UDP-galactose	1	4	24080	Galk1	0.0128948	0.0491988
B031	78	795	GO:0033677	molecular_function	DNA/RNA helicase activity	1	4	24080	G3bp1	0.0128948	0.0491988
B031	78	796	GO:0039534	biological_process	negative regulation of MDA-5 signaling pathway	1	4	24080	C1qbp	0.0128948	0.0491988
B031	78	797	GO:0042565	cellular_component	RNA nuclear export complex	1	4	24080	Ran	0.0128948	0.0491988
B031	78	798	GO:0044547	molecular_function	DNA topoisomerase binding	1	4	24080	Ncl	0.0128948	0.0491988
B031	78	799	GO:0045041	biological_process	protein import into mitochondrial intermembrane space	1	4	24080	Hspd1	0.0128948	0.0491988
B031	78	800	GO:0045901	biological_process	positive regulation of translational elongation	1	4	24080	Eif5a	0.0128948	0.0491988
B031	78	801	GO:0050434	biological_process	positive regulation of viral transcription	1	4	24080	Pfn1	0.0128948	0.0491988
B031	78	802	GO:0051176	biological_process	positive regulation of sulfur metabolic process	1	4	24080	Abcb7	0.0128948	0.0491988
B031	78	803	GO:0061015	biological_process	snRNA import into nucleus	1	4	24080	Ran	0.0128948	0.0491988
B031	78	804	GO:0071279	biological_process	cellular response to cobalt ion	1	4	24080	Bnip3	0.0128948	0.0491988
B031	78	805	GO:0071865	biological_process	regulation of apoptotic process in bone marrow cell	1	4	24080	Hspd1	0.0128948	0.0491988
B031	78	806	GO:0071866	biological_process	negative regulation of apoptotic process in bone marrow cell	1	4	24080	Hspd1	0.0128948	0.0491988
B031	78	807	GO:0090086	biological_process	negative regulation of protein deubiquitination	1	4	24080	Park7	0.0128948	0.0491988
B031	78	808	GO:0090661	cellular_component	box H/ACA telomerase RNP complex	1	4	24080	Gar1	0.0128948	0.0491988
B031	78	809	GO:1900208	biological_process	regulation of cardiolipin metabolic process	1	4	24080	Phb2	0.0128948	0.0491988
B031	78	810	GO:1901336	biological_process	lactone biosynthetic process	1	4	24080	Gsto1	0.0128948	0.0491988
B031	78	811	GO:1901403	biological_process	positive regulation of tetrapyrrole metabolic process	1	4	24080	Abcb7	0.0128948	0.0491988
B031	78	812	GO:1902037	biological_process	negative regulation of hematopoietic stem cell differentiation	1	4	24080	Hspa9	0.0128948	0.0491988
B031	78	813	GO:1902109	biological_process	negative regulation of mitochondrial membrane permeability involved in apoptotic process	1	4	24080	Bnip3	0.0128948	0.0491988
B031	78	814	GO:1902956	biological_process	regulation of mitochondrial electron transport, NADH to ubiquinone	1	4	24080	Park7	0.0128948	0.0491988
B031	78	815	GO:1903121	biological_process	regulation of TRAIL-activated apoptotic signaling pathway	1	4	24080	Park7	0.0128948	0.0491988
B031	78	816	GO:1903179	biological_process	regulation of dopamine biosynthetic process	1	4	24080	Park7	0.0128948	0.0491988
B031	78	817	GO:1904874	biological_process	positive regulation of telomerase RNA localization to Cajal body	1	4	24080	Cct2	0.0128948	0.0491988
B031	78	818	GO:1990051	biological_process	activation of protein kinase C activity	1	4	24080	Phb2	0.0128948	0.0491988
B032	77	1	GO:0010631	biological_process	epithelial cell migration	12	289	24080	Adamts9/Cdh5/Clec14a/Hdac7/Itga2/Kdr/Nos3/Pdgfb/Pecam1/Prkd2/Tek/Tgfbr2	1.30489e-10	1.52651e-07
B032	77	2	GO:0090132	biological_process	epithelium migration	12	292	24080	Adamts9/Cdh5/Clec14a/Hdac7/Itga2/Kdr/Nos3/Pdgfb/Pecam1/Prkd2/Tek/Tgfbr2	1.4695e-10	1.52651e-07
B032	77	3	GO:0090130	biological_process	tissue migration	12	298	24080	Adamts9/Cdh5/Clec14a/Hdac7/Itga2/Kdr/Nos3/Pdgfb/Pecam1/Prkd2/Tek/Tgfbr2	1.85632e-10	1.52651e-07
B032	77	4	GO:0001568	biological_process	blood vessel development	16	709	24080	Adamts9/Adgrf5/Apold1/Cdh5/Clec14a/Hdac7/Kdr/Nos3/Pdgfb/Pecam1/Prkd2/Ptprb/Tek/Tgfbr2/Tie1/Tnfrsf1a	6.9374e-10	4.27864e-07
B032	77	5	GO:0048514	biological_process	blood vessel morphogenesis	15	619	24080	Adamts9/Adgrf5/Apold1/Cdh5/Clec14a/Hdac7/Kdr/Nos3/Pecam1/Prkd2/Ptprb/Tek/Tgfbr2/Tie1/Tnfrsf1a	9.67677e-10	4.4225e-07
B032	77	6	GO:0001525	biological_process	angiogenesis	14	524	24080	Adamts9/Apold1/Cdh5/Clec14a/Hdac7/Kdr/Nos3/Pecam1/Prkd2/Ptprb/Tek/Tgfbr2/Tie1/Tnfrsf1a	1.0756e-09	4.4225e-07
B032	77	7	GO:0001944	biological_process	vasculature development	16	740	24080	Adamts9/Adgrf5/Apold1/Cdh5/Clec14a/Hdac7/Kdr/Nos3/Pdgfb/Pecam1/Prkd2/Ptprb/Tek/Tgfbr2/Tie1/Tnfrsf1a	1.28479e-09	4.52798e-07
B032	77	8	GO:0043542	biological_process	endothelial cell migration	10	215	24080	Adamts9/Cdh5/Clec14a/Hdac7/Kdr/Nos3/Pdgfb/Pecam1/Prkd2/Tek	1.70065e-09	5.24438e-07
B032	77	9	GO:0001667	biological_process	ameboidal-type cell migration	12	421	24080	Adamts9/Cdh5/Clec14a/Hdac7/Itga2/Kdr/Nos3/Pdgfb/Pecam1/Prkd2/Tek/Tgfbr2	9.19999e-09	2.52182e-06
B032	77	10	GO:0010634	biological_process	positive regulation of epithelial cell migration	8	148	24080	Hdac7/Itga2/Kdr/Nos3/Pdgfb/Prkd2/Tek/Tgfbr2	2.47562e-08	6.10735e-06
B032	77	11	GO:0007155	biological_process	cell adhesion	19	1351	24080	Adamts9/Astl/Cd93/Cdh5/Fut2/Gimap5/Itga2/Jag2/Kdr/Myadm/Otoa/Pdgfb/Pecam1/Piezo1/Prkd2/Scarf1/Tek/Tgfbr2/Thsd1	3.37438e-08	7.56781e-06
B032	77	12	GO:0010632	biological_process	regulation of epithelial cell migration	9	223	24080	Adamts9/Hdac7/Itga2/Kdr/Nos3/Pdgfb/Prkd2/Tek/Tgfbr2	3.98368e-08	8.18979e-06
B032	77	13	GO:0043534	biological_process	blood vessel endothelial cell migration	7	110	24080	Cdh5/Clec14a/Hdac7/Kdr/Nos3/Pdgfb/Prkd2	6.32536e-08	1.09162e-05
B032	77	14	GO:0045766	biological_process	positive regulation of angiogenesis	8	168	24080	Cdh5/Kdr/Nos3/Prkd2/Tek/Tgfbr2/Tie1/Tnfrsf1a	6.63735e-08	1.09162e-05
B032	77	15	GO:1904018	biological_process	positive regulation of vasculature development	8	168	24080	Cdh5/Kdr/Nos3/Prkd2/Tek/Tgfbr2/Tie1/Tnfrsf1a	6.63735e-08	1.09162e-05
B032	77	16	GO:0045446	biological_process	endothelial cell differentiation	7	113	24080	Apold1/Cdh5/Kdr/Myadm/Pecam1/Tie1/Tnfrsf1a	7.61831e-08	1.17465e-05
B032	77	17	GO:0035239	biological_process	tube morphogenesis	15	885	24080	Adamts9/Adgrf5/Apold1/Cdh5/Clec14a/Hdac7/Kdr/Nos3/Pecam1/Prkd2/Ptprb/Tek/Tgfbr2/Tie1/Tnfrsf1a	1.12628e-07	1.63444e-05
B032	77	18	GO:0003158	biological_process	endothelium development	7	134	24080	Apold1/Cdh5/Kdr/Myadm/Pecam1/Tie1/Tnfrsf1a	2.45435e-07	3.36382e-05
B032	77	19	GO:0035295	biological_process	tube development	16	1112	24080	Adamts9/Adgrf5/Apold1/Cdh5/Clec14a/Hdac7/Kdr/Nos3/Pecam1/Prkd2/Ptk6/Ptprb/Tek/Tgfbr2/Tie1/Tnfrsf1a	3.68188e-07	4.71089e-05
B032	77	20	GO:0045765	biological_process	regulation of angiogenesis	9	291	24080	Adamts9/Cdh5/Kdr/Nos3/Prkd2/Tek/Tgfbr2/Tie1/Tnfrsf1a	3.81913e-07	4.71089e-05
B032	77	21	GO:1901342	biological_process	regulation of vasculature development	9	295	24080	Adamts9/Cdh5/Kdr/Nos3/Prkd2/Tek/Tgfbr2/Tie1/Tnfrsf1a	4.28187e-07	5.03018e-05
B032	77	22	GO:0072359	biological_process	circulatory system development	16	1132	24080	Adamts9/Adgrf5/Apold1/Cdh5/Clec14a/Hdac7/Kdr/Nos3/Pdgfb/Pecam1/Prkd2/Ptprb/Tek/Tgfbr2/Tie1/Tnfrsf1a	4.67015e-07	5.23694e-05
B032	77	23	GO:0048646	biological_process	anatomical structure formation involved in morphogenesis	16	1151	24080	Adamts9/Apold1/Cdh5/Clec14a/Hdac7/Itga2/Kdr/Nos3/Pecam1/Prkd2/Ptprb/Sox7/Tek/Tgfbr2/Tie1/Tnfrsf1a	5.82614e-07	6.24917e-05
B032	77	24	GO:0010562	biological_process	positive regulation of phosphorus metabolic process	14	886	24080	Adgrf5/Bmp8a/Cdh5/Itga2/Kdr/Nos3/Pde8a/Pdgfb/Pecam1/Prkd2/Tek/Tgfbr2/Tie1/Tnfrsf1a	7.3209e-07	7.22426e-05
B032	77	25	GO:0045937	biological_process	positive regulation of phosphate metabolic process	14	886	24080	Adgrf5/Bmp8a/Cdh5/Itga2/Kdr/Nos3/Pde8a/Pdgfb/Pecam1/Prkd2/Tek/Tgfbr2/Tie1/Tnfrsf1a	7.3209e-07	7.22426e-05
B032	77	26	GO:0009986	cellular_component	cell surface	14	892	24080	Adamts9/Adgrf5/Cd93/Cdh5/Clec14a/Itga2/Kdr/Mmp25/Otoa/Pdgfb/Pecam1/Tek/Tgfbr2/Tnfrsf1a	7.93195e-07	7.22447e-05
B032	77	27	GO:0030855	biological_process	epithelial cell differentiation	12	636	24080	Apold1/Cdh5/Itga2/Jag2/Kdr/Myadm/Nup210l/Pecam1/Prkch/Ptk6/Tie1/Tnfrsf1a	7.97102e-07	7.22447e-05
B032	77	28	GO:0043536	biological_process	positive regulation of blood vessel endothelial cell migration	5	54	24080	Hdac7/Kdr/Nos3/Pdgfb/Prkd2	8.19965e-07	7.22447e-05
B032	77	29	GO:0003170	biological_process	heart valve development	5	55	24080	Adamts9/Nos3/Tgfbr2/Tie1/Tnfrsf1a	8.99717e-07	7.6538e-05
B032	77	30	GO:0010594	biological_process	regulation of endothelial cell migration	7	167	24080	Adamts9/Hdac7/Kdr/Nos3/Pdgfb/Prkd2/Tek	1.0879e-06	8.88698e-05
B032	77	31	GO:0010595	biological_process	positive regulation of endothelial cell migration	6	106	24080	Hdac7/Kdr/Nos3/Pdgfb/Prkd2/Tek	1.16067e-06	8.88698e-05
B032	77	32	GO:0019220	biological_process	regulation of phosphate metabolic process	17	1370	24080	Adgrf5/Bmp8a/Cdh5/Itga2/Kdr/Myadm/Nos3/Pde8a/Pdgfb/Pecam1/Prkd2/Ptk6/Ptprb/Tek/Tgfbr2/Tie1/Tnfrsf1a	1.17692e-06	8.88698e-05
B032	77	33	GO:0051174	biological_process	regulation of phosphorus metabolic process	17	1371	24080	Adgrf5/Bmp8a/Cdh5/Itga2/Kdr/Myadm/Nos3/Pde8a/Pdgfb/Pecam1/Prkd2/Ptk6/Ptprb/Tek/Tgfbr2/Tie1/Tnfrsf1a	1.18877e-06	8.88698e-05
B032	77	34	GO:0030335	biological_process	positive regulation of cell migration	11	544	24080	Cdh5/Hdac7/Itga2/Kdr/Myadm/Nos3/Pdgfb/Pecam1/Prkd2/Tek/Tgfbr2	1.22873e-06	8.91553e-05
B032	77	35	GO:0009888	biological_process	tissue development	20	1904	24080	Adamts9/Apold1/Bmp8a/Cdh5/Hdac7/Itga2/Jag2/Kdr/Myadm/Nos3/Nup210l/Pdgfb/Pecam1/Prkch/Ptk6/Sox7/Tek/Tgfbr2/Tie1/Tnfrsf1a	1.51049e-06	0.000106468
B032	77	36	GO:2000147	biological_process	positive regulation of cell motility	11	567	24080	Cdh5/Hdac7/Itga2/Kdr/Myadm/Nos3/Pdgfb/Pecam1/Prkd2/Tek/Tgfbr2	1.83523e-06	0.000125764
B032	77	37	GO:0031589	biological_process	cell-substrate adhesion	9	358	24080	Adamts9/Itga2/Kdr/Myadm/Otoa/Pdgfb/Pecam1/Tek/Thsd1	2.12718e-06	0.000141831
B032	77	38	GO:0040017	biological_process	positive regulation of locomotion	11	585	24080	Cdh5/Hdac7/Itga2/Kdr/Myadm/Nos3/Pdgfb/Pecam1/Prkd2/Tek/Tgfbr2	2.47984e-06	0.000160994
B032	77	39	GO:0043235	cellular_component	receptor complex	9	382	24080	Itga2/Kdr/Mtnr1a/Npr1/Ptprb/Tek/Tgfbr2/Tie1/Tnfrsf1a	3.61067e-06	0.000228398
B032	77	40	GO:0007160	biological_process	cell-matrix adhesion	7	219	24080	Adamts9/Itga2/Kdr/Otoa/Pecam1/Tek/Thsd1	6.55364e-06	0.000388708
B032	77	41	GO:0006468	biological_process	protein phosphorylation	17	1556	24080	Bmp8a/Cdh5/Kdr/Myadm/Npr1/Pde8a/Pdgfb/Pecam1/Prkcg/Prkch/Prkd2/Ptk6/Ptprb/Tek/Tgfbr2/Tie1/Tnfrsf1a	6.55755e-06	0.000388708
B032	77	42	GO:0001936	biological_process	regulation of endothelial cell proliferation	6	143	24080	Fut2/Kdr/Pdgfb/Prkd2/Tek/Tie1	6.61765e-06	0.000388708
B032	77	43	GO:0030334	biological_process	regulation of cell migration	13	928	24080	Adamts9/Cdh5/Hdac7/Itga2/Kdr/Myadm/Nos3/Pdgfb/Pecam1/Prkd2/Tek/Tgfbr2/Tie1	7.11101e-06	0.000407973
B032	77	44	GO:0043085	biological_process	positive regulation of catalytic activity	14	1089	24080	Arap3/Itga2/Kdr/Mmp25/Nod1/Nos3/Pdgfb/Prkd2/Rasgrp3/Sox7/Tek/Tgfbr2/Tie1/Tnfsf10	8.05471e-06	0.000451613
B032	77	45	GO:0030949	biological_process	positive regulation of vascular endothelial growth factor receptor signaling pathway	3	13	24080	Kdr/Prkd2/Tek	8.78616e-06	0.000473273
B032	77	46	GO:0043535	biological_process	regulation of blood vessel endothelial cell migration	5	87	24080	Hdac7/Kdr/Nos3/Pdgfb/Prkd2	8.82471e-06	0.000473273
B032	77	47	GO:0001570	biological_process	vasculogenesis	5	90	24080	Hdac7/Kdr/Tek/Tgfbr2/Tie1	1.04183e-05	0.000546852
B032	77	48	GO:0003179	biological_process	heart valve morphogenesis	4	44	24080	Adamts9/Nos3/Tgfbr2/Tie1	1.19039e-05	0.000611811
B032	77	49	GO:0051247	biological_process	positive regulation of protein metabolic process	16	1460	24080	Astl/Bmp8a/Cdh5/Itga2/Kdr/Mmp25/Nod1/Pde8a/Pdgfb/Pecam1/Prkd2/Sox7/Tek/Tgfbr2/Tnfrsf1a/Tnfsf10	1.24321e-05	0.000615468
B032	77	50	GO:0001935	biological_process	endothelial cell proliferation	6	160	24080	Fut2/Kdr/Pdgfb/Prkd2/Tek/Tie1	1.25815e-05	0.000615468
B032	77	51	GO:2000145	biological_process	regulation of cell motility	13	980	24080	Adamts9/Cdh5/Hdac7/Itga2/Kdr/Myadm/Nos3/Pdgfb/Pecam1/Prkd2/Tek/Tgfbr2/Tie1	1.27235e-05	0.000615468
B032	77	52	GO:0048010	biological_process	vascular endothelial growth factor receptor signaling pathway	4	47	24080	Clec14a/Kdr/Prkd2/Tek	1.55275e-05	0.000736659
B032	77	53	GO:0045785	biological_process	positive regulation of cell adhesion	9	463	24080	Gimap5/Itga2/Kdr/Myadm/Pdgfb/Piezo1/Prkd2/Tek/Tgfbr2	1.68504e-05	0.000766346
B032	77	54	GO:0060429	biological_process	epithelium development	14	1164	24080	Apold1/Cdh5/Itga2/Jag2/Kdr/Myadm/Nup210l/Pecam1/Prkch/Ptk6/Tek/Tgfbr2/Tie1/Tnfrsf1a	1.70356e-05	0.000766346
B032	77	55	GO:0004698	molecular_function	calcium-dependent protein kinase C activity	3	16	24080	Prkcg/Prkch/Prkd2	1.70851e-05	0.000766346
B032	77	56	GO:0038023	molecular_function	signaling receptor activity	13	1013	24080	Adgrf5/Itga2/Kdr/Mtnr1a/Nod1/Npr1/Pecam1/Procr/S1pr4/Tek/Tgfbr2/Tie1/Tnfrsf1a	1.80493e-05	0.000781188
B032	77	57	GO:0060089	molecular_function	molecular transducer activity	13	1013	24080	Adgrf5/Itga2/Kdr/Mtnr1a/Nod1/Npr1/Pecam1/Procr/S1pr4/Tek/Tgfbr2/Tie1/Tnfrsf1a	1.80493e-05	0.000781188
B032	77	58	GO:0004697	molecular_function	protein kinase C activity	3	17	24080	Prkcg/Prkch/Prkd2	2.06985e-05	0.000865898
B032	77	59	GO:0048584	biological_process	positive regulation of response to stimulus	19	2074	24080	Bmp8a/Cdh5/Gimap5/Itga2/Jag2/Kcp/Kdr/Nod1/Npr1/Pde8a/Pdgfb/Prkcg/Prkch/Prkd2/Scarf1/Tek/Tgfbr2/Tnfrsf1a/Tnfsf10	2.10446e-05	0.000865898
B032	77	60	GO:0040012	biological_process	regulation of locomotion	13	1028	24080	Adamts9/Cdh5/Hdac7/Itga2/Kdr/Myadm/Nos3/Pdgfb/Pecam1/Prkd2/Tek/Tgfbr2/Tie1	2.10595e-05	0.000865898
B032	77	61	GO:0061028	biological_process	establishment of endothelial barrier	4	51	24080	Cdh5/Myadm/Pecam1/Tnfrsf1a	2.15452e-05	0.000871345
B032	77	62	GO:0010647	biological_process	positive regulation of cell communication	17	1709	24080	Bmp8a/Cdh5/Itga2/Jag2/Kcp/Kdr/Nod1/Npr1/Pde8a/Pdgfb/Prkcg/Prkch/Prkd2/Tek/Tgfbr2/Tnfrsf1a/Tnfsf10	2.22861e-05	0.000886773
B032	77	63	GO:0023056	biological_process	positive regulation of signaling	17	1715	24080	Bmp8a/Cdh5/Itga2/Jag2/Kcp/Kdr/Nod1/Npr1/Pde8a/Pdgfb/Prkcg/Prkch/Prkd2/Tek/Tgfbr2/Tnfrsf1a/Tnfsf10	2.33111e-05	0.000912834
B032	77	64	GO:0007166	biological_process	cell surface receptor signaling pathway	21	2498	24080	Adgrf5/Bmp8a/Cdh5/Clec14a/Itga2/Jag2/Kcp/Kdr/Nos3/Npr1/Pdgfb/Pecam1/Prkch/Prkd2/Ptk6/Sox7/Tek/Tgfbr2/Tie1/Tnfrsf1a/Tnfsf10	2.537e-05	0.000977935
B032	77	65	GO:0030155	biological_process	regulation of cell adhesion	11	752	24080	Fut2/Gimap5/Itga2/Jag2/Kdr/Myadm/Pdgfb/Piezo1/Prkd2/Tek/Tgfbr2	2.62155e-05	0.000994979
B032	77	66	GO:0042325	biological_process	regulation of phosphorylation	14	1223	24080	Bmp8a/Cdh5/Kdr/Myadm/Pde8a/Pdgfb/Pecam1/Prkd2/Ptk6/Ptprb/Tek/Tgfbr2/Tie1/Tnfrsf1a	2.94464e-05	0.00110067
B032	77	67	GO:0051094	biological_process	positive regulation of developmental process	15	1396	24080	Adamts9/Cdh5/Gimap5/Kdr/Myadm/Nos3/Pdgfb/Piezo1/Prkch/Prkd2/Scarf1/Tek/Tgfbr2/Tie1/Tnfrsf1a	3.06225e-05	0.00112755
B032	77	68	GO:0007167	biological_process	enzyme-linked receptor protein signaling pathway	12	925	24080	Bmp8a/Cdh5/Clec14a/Kcp/Kdr/Npr1/Pdgfb/Prkd2/Ptk6/Tek/Tgfbr2/Tie1	3.54421e-05	0.00128582
B032	77	69	GO:0001932	biological_process	regulation of protein phosphorylation	13	1084	24080	Bmp8a/Cdh5/Kdr/Myadm/Pde8a/Pdgfb/Pecam1/Prkd2/Ptk6/Ptprb/Tek/Tgfbr2/Tnfrsf1a	3.65613e-05	0.0013072
B032	77	70	GO:0090100	biological_process	positive regulation of transmembrane receptor protein serine/threonine kinase signaling pathway	5	117	24080	Bmp8a/Cdh5/Kcp/Kdr/Tgfbr2	3.71398e-05	0.00130891
B032	77	71	GO:0009931	molecular_function	calcium-dependent protein serine/threonine kinase activity	3	21	24080	Prkcg/Prkch/Prkd2	4.01125e-05	0.00138027
B032	77	72	GO:1904019	biological_process	epithelial cell apoptotic process	5	119	24080	Cdh5/Jag2/Kdr/Tek/Tgfbr2	4.02835e-05	0.00138027
B032	77	73	GO:0010857	molecular_function	calcium-dependent protein kinase activity	3	22	24080	Prkcg/Prkch/Prkd2	4.63393e-05	0.00156601
B032	77	74	GO:0002040	biological_process	sprouting angiogenesis	5	124	24080	Adamts9/Clec14a/Hdac7/Kdr/Tek	4.90474e-05	0.00163513
B032	77	75	GO:0048870	biological_process	cell motility	16	1639	24080	Adamts9/Cdh5/Clec14a/Hdac7/Itga2/Kdr/Myadm/Nos3/Pdgfb/Pecam1/Prkd2/Ptk6/Tek/Tgfbr2/Tie1/Tpte	5.10449e-05	0.00167904
B032	77	76	GO:0003176	biological_process	aortic valve development	3	23	24080	Nos3/Tie1/Tnfrsf1a	5.31676e-05	0.00170751
B032	77	77	GO:0034329	biological_process	cell junction assembly	8	414	24080	Cdh5/Hdac7/Itga2/Kdr/Pecam1/Prkch/Tek/Thsd1	5.32949e-05	0.00170751
B032	77	78	GO:0016477	biological_process	cell migration	15	1467	24080	Adamts9/Cdh5/Clec14a/Hdac7/Itga2/Kdr/Myadm/Nos3/Pdgfb/Pecam1/Prkd2/Ptk6/Tek/Tgfbr2/Tie1	5.41125e-05	0.00171148
B032	77	79	GO:0045296	molecular_function	cadherin binding	4	65	24080	Cdh5/Kdr/Nos3/Ptprb	5.6427e-05	0.00174645
B032	77	80	GO:0071363	biological_process	cellular response to growth factor stimulus	10	675	24080	Bmp8a/Cdh5/Kcp/Kdr/Nos3/Pde8a/Pdgfb/Prkd2/Tek/Tgfbr2	5.6634e-05	0.00174645
B032	77	81	GO:0016310	biological_process	phosphorylation	17	1842	24080	Bmp8a/Cdh5/Kdr/Myadm/Npr1/Pde8a/Pdgfb/Pecam1/Prkcg/Prkch/Prkd2/Ptk6/Ptprb/Tek/Tgfbr2/Tie1/Tnfrsf1a	5.75727e-05	0.00175348
B032	77	82	GO:0062009	biological_process	secondary palate development	3	24	24080	Jag2/Mmp25/Tgfbr2	6.06232e-05	0.00182387
B032	77	83	GO:0032103	biological_process	positive regulation of response to external stimulus	8	424	24080	Gimap5/Itga2/Kdr/Nod1/Pdgfb/Prkd2/Scarf1/Tnfrsf1a	6.29831e-05	0.00187204
B032	77	84	GO:0044093	biological_process	positive regulation of molecular function	15	1494	24080	Arap3/Itga2/Kdr/Mmp25/Nod1/Nos3/Pdgfb/Prkch/Prkd2/Rasgrp3/Sox7/Tek/Tgfbr2/Tie1/Tnfsf10	6.65521e-05	0.00195457
B032	77	85	GO:0009967	biological_process	positive regulation of signal transduction	15	1497	24080	Bmp8a/Cdh5/Jag2/Kcp/Kdr/Nod1/Npr1/Pde8a/Pdgfb/Prkch/Prkd2/Tek/Tgfbr2/Tnfrsf1a/Tnfsf10	6.80787e-05	0.00197196
B032	77	86	GO:0051246	biological_process	regulation of protein metabolic process	20	2465	24080	Astl/Bmp8a/Cdh5/Itga2/Kdr/Mmp25/Myadm/Nod1/Pde8a/Pdgfb/Pecam1/Prkcg/Prkd2/Ptk6/Ptprb/Sox7/Tek/Tgfbr2/Tnfrsf1a/Tnfsf10	6.91845e-05	0.00197196
B032	77	87	GO:0070374	biological_process	positive regulation of ERK1 and ERK2 cascade	6	217	24080	Kdr/Nod1/Pde8a/Pdgfb/Prkd2/Tek	6.95423e-05	0.00197196
B032	77	88	GO:0004672	molecular_function	protein kinase activity	9	560	24080	Kdr/Npr1/Prkcg/Prkch/Prkd2/Ptk6/Tek/Tgfbr2/Tie1	7.38391e-05	0.00207001
B032	77	89	GO:0070848	biological_process	response to growth factor	10	700	24080	Bmp8a/Cdh5/Kcp/Kdr/Nos3/Pde8a/Pdgfb/Prkd2/Tek/Tgfbr2	7.66136e-05	0.00212366
B032	77	90	GO:0001885	biological_process	endothelial cell development	4	72	24080	Cdh5/Myadm/Pecam1/Tnfrsf1a	8.43042e-05	0.00231087
B032	77	91	GO:0019199	molecular_function	transmembrane receptor protein kinase activity	4	73	24080	Kdr/Tek/Tgfbr2/Tie1	8.8976e-05	0.00241213
B032	77	92	GO:0036324	biological_process	vascular endothelial growth factor receptor-2 signaling pathway	2	5	24080	Clec14a/Kdr	0.0001003	0.00266065
B032	77	93	GO:0038033	biological_process	positive regulation of endothelial cell chemotaxis by VEGF-activated vascular endothelial growth factor receptor signaling pathway	2	5	24080	Kdr/Prkd2	0.0001003	0.00266065
B032	77	94	GO:0046777	biological_process	protein autophosphorylation	6	235	24080	Kdr/Pdgfb/Prkcg/Prkd2/Ptk6/Tek	0.00010778	0.00275168
B032	77	95	GO:0001945	biological_process	lymph vessel development	3	29	24080	Clec14a/Kdr/Tie1	0.000108193	0.00275168
B032	77	96	GO:0072012	biological_process	glomerulus vasculature development	3	29	24080	Pdgfb/Pecam1/Tek	0.000108193	0.00275168
B032	77	97	GO:1905314	biological_process	semi-lunar valve development	3	29	24080	Nos3/Tie1/Tnfrsf1a	0.000108193	0.00275168
B032	77	98	GO:0030947	biological_process	regulation of vascular endothelial growth factor receptor signaling pathway	3	30	24080	Kdr/Prkd2/Tek	0.000119938	0.00298877
B032	77	99	GO:2000352	biological_process	negative regulation of endothelial cell apoptotic process	3	30	24080	Cdh5/Kdr/Tek	0.000119938	0.00298877
B032	77	100	GO:0050790	biological_process	regulation of catalytic activity	18	2155	24080	Arap3/Fgd5/Itga2/Kdr/Mmp25/Nod1/Nos3/Pdgfb/Pecam1/Prkd2/Ptk6/Ptprb/Rasgrp3/Sox7/Tek/Tgfbr2/Tie1/Tnfsf10	0.000121235	0.00299087
B032	77	101	GO:0061437	biological_process	renal system vasculature development	3	31	24080	Pdgfb/Pecam1/Tek	0.000132484	0.00319517
B032	77	102	GO:0061440	biological_process	kidney vasculature development	3	31	24080	Pdgfb/Pecam1/Tek	0.000132484	0.00319517
B032	77	103	GO:0048041	biological_process	focal adhesion assembly	4	81	24080	Itga2/Kdr/Tek/Thsd1	0.000133402	0.00319517
B032	77	104	GO:0032101	biological_process	regulation of response to external stimulus	11	903	24080	Cdh5/Gimap5/Itga2/Kdr/Nod1/Pdgfb/Prkcg/Prkd2/Scarf1/Tgfbr2/Tnfrsf1a	0.000135112	0.00320501
B032	77	105	GO:0042127	biological_process	regulation of cell population proliferation	15	1619	24080	Cdh5/Fut2/Itga2/Jag2/Kdr/Nos3/Npr1/Pdgfb/Prkch/Prkd2/Sox7/Tek/Tgfbr2/Tie1/Tpte	0.000162974	0.00382911
B032	77	106	GO:0018108	biological_process	peptidyl-tyrosine phosphorylation	7	371	24080	Kdr/Pdgfb/Pecam1/Ptk6/Tek/Tie1/Tnfrsf1a	0.000185567	0.00431882
B032	77	107	GO:0018212	biological_process	peptidyl-tyrosine modification	7	373	24080	Kdr/Pdgfb/Pecam1/Ptk6/Tek/Tie1/Tnfrsf1a	0.000191767	0.00442138
B032	77	108	GO:0007044	biological_process	cell-substrate junction assembly	4	91	24080	Itga2/Kdr/Tek/Thsd1	0.000209187	0.00477838
B032	77	109	GO:0070528	biological_process	protein kinase C signaling	3	37	24080	Myadm/Pdgfb/Prkch	0.000225873	0.00511218
B032	77	110	GO:0042327	biological_process	positive regulation of phosphorylation	10	803	24080	Bmp8a/Kdr/Pde8a/Pdgfb/Pecam1/Prkd2/Tek/Tgfbr2/Tie1/Tnfrsf1a	0.000234243	0.00525344
B032	77	111	GO:0040011	biological_process	locomotion	13	1311	24080	Adamts9/Cdh5/Hdac7/Itga2/Kdr/Myadm/Nos3/Pdgfb/Pecam1/Prkd2/Tek/Tgfbr2/Tie1	0.000246312	0.00545903
B032	77	112	GO:0048660	biological_process	regulation of smooth muscle cell proliferation	5	175	24080	Itga2/Nos3/Npr1/Pdgfb/Tgfbr2	0.000247836	0.00545903
B032	77	113	GO:0016773	molecular_function	phosphotransferase activity, alcohol group as acceptor	9	663	24080	Kdr/Npr1/Prkcg/Prkch/Prkd2/Ptk6/Tek/Tgfbr2/Tie1	0.000261931	0.00571843
B032	77	114	GO:0001569	biological_process	branching involved in blood vessel morphogenesis	3	39	24080	Kdr/Tek/Tgfbr2	0.000264451	0.00572281
B032	77	115	GO:0150115	biological_process	cell-substrate junction organization	4	97	24080	Itga2/Kdr/Tek/Thsd1	0.000267291	0.00573397
B032	77	116	GO:0038089	biological_process	positive regulation of cell migration by vascular endothelial growth factor signaling pathway	2	8	24080	Kdr/Prkd2	0.000279096	0.00584194
B032	77	117	GO:0090673	biological_process	endothelial cell-matrix adhesion	2	8	24080	Adamts9/Pecam1	0.000279096	0.00584194
B032	77	118	GO:0051345	biological_process	positive regulation of hydrolase activity	8	527	24080	Arap3/Itga2/Mmp25/Nod1/Prkd2/Rasgrp3/Sox7/Tnfsf10	0.000279428	0.00584194
B032	77	119	GO:0031399	biological_process	regulation of protein modification process	14	1514	24080	Bmp8a/Cdh5/Kdr/Myadm/Pde8a/Pdgfb/Pecam1/Prkcg/Prkd2/Ptk6/Ptprb/Tek/Tgfbr2/Tnfrsf1a	0.000283934	0.00586399
B032	77	120	GO:0030513	biological_process	positive regulation of BMP signaling pathway	3	40	24080	Cdh5/Kcp/Kdr	0.000285237	0.00586399
B032	77	121	GO:0048659	biological_process	smooth muscle cell proliferation	5	181	24080	Itga2/Nos3/Npr1/Pdgfb/Tgfbr2	0.000289565	0.00590378
B032	77	122	GO:0045121	cellular_component	membrane raft	7	401	24080	Kdr/Myadm/Nos3/Pecam1/Tek/Tgfbr2/Tnfrsf1a	0.000297624	0.00601834
B032	77	123	GO:0098857	cellular_component	membrane microdomain	7	402	24080	Kdr/Myadm/Nos3/Pecam1/Tek/Tgfbr2/Tnfrsf1a	0.00030213	0.00605979
B032	77	124	GO:0045601	biological_process	regulation of endothelial cell differentiation	3	41	24080	Apold1/Cdh5/Tnfrsf1a	0.000307049	0.00610879
B032	77	125	GO:0004888	molecular_function	transmembrane signaling receptor activity	10	844	24080	Adgrf5/Itga2/Kdr/Mtnr1a/Pecam1/S1pr4/Tek/Tgfbr2/Tie1/Tnfrsf1a	0.00034798	0.00686774
B032	77	126	GO:0018105	biological_process	peptidyl-serine phosphorylation	6	296	24080	Pdgfb/Prkcg/Prkch/Prkd2/Tek/Tgfbr2	0.000374096	0.00732456
B032	77	127	GO:0004712	molecular_function	protein serine/threonine/tyrosine kinase activity	7	421	24080	Kdr/Prkcg/Prkch/Prkd2/Ptk6/Tek/Tie1	0.000398724	0.0077453
B032	77	128	GO:0070372	biological_process	regulation of ERK1 and ERK2 cascade	6	314	24080	Kdr/Nod1/Pde8a/Pdgfb/Prkd2/Tek	0.000511009	0.00984891
B032	77	129	GO:0001934	biological_process	positive regulation of protein phosphorylation	9	730	24080	Bmp8a/Kdr/Pde8a/Pdgfb/Pecam1/Prkd2/Tek/Tgfbr2/Tnfrsf1a	0.000527495	0.0100878
B032	77	130	GO:0002042	biological_process	cell migration involved in sprouting angiogenesis	3	50	24080	Clec14a/Hdac7/Kdr	0.00055301	0.0104944
B032	77	131	GO:0018209	biological_process	peptidyl-serine modification	6	320	24080	Pdgfb/Prkcg/Prkch/Prkd2/Tek/Tgfbr2	0.000564409	0.010629
B032	77	132	GO:1904036	biological_process	negative regulation of epithelial cell apoptotic process	3	51	24080	Cdh5/Kdr/Tek	0.000586227	0.0108104
B032	77	133	GO:2000351	biological_process	regulation of endothelial cell apoptotic process	3	51	24080	Cdh5/Kdr/Tek	0.000586227	0.0108104
B032	77	134	GO:0016301	molecular_function	kinase activity	9	741	24080	Kdr/Npr1/Prkcg/Prkch/Prkd2/Ptk6/Tek/Tgfbr2/Tie1	0.000587186	0.0108104
B032	77	135	GO:0070371	biological_process	ERK1 and ERK2 cascade	6	335	24080	Kdr/Nod1/Pde8a/Pdgfb/Prkd2/Tek	0.000716989	0.0130422
B032	77	136	GO:0002064	biological_process	epithelial cell development	5	221	24080	Cdh5/Myadm/Nup210l/Pecam1/Tnfrsf1a	0.000718985	0.0130422
B032	77	137	GO:0004714	molecular_function	transmembrane receptor protein tyrosine kinase activity	3	55	24080	Kdr/Tek/Tie1	0.000731775	0.0130818
B032	77	138	GO:0072577	biological_process	endothelial cell apoptotic process	3	55	24080	Cdh5/Kdr/Tek	0.000731775	0.0130818
B032	77	139	GO:0014065	biological_process	phosphatidylinositol 3-kinase signaling	4	127	24080	Kdr/Pdgfb/Tek/Tpte	0.000741641	0.0131481
B032	77	140	GO:0045177	cellular_component	apical part of cell	7	468	24080	Adgrf5/Muc13/Myo1b/Nod1/Nos3/Otoa/Tek	0.000746145	0.0131481
B032	77	141	GO:0022603	biological_process	regulation of anatomical structure morphogenesis	10	936	24080	Adamts9/Cdh5/Kdr/Myadm/Nos3/Prkd2/Tek/Tgfbr2/Tie1/Tnfrsf1a	0.000777815	0.013609
B032	77	142	GO:0004713	molecular_function	protein tyrosine kinase activity	4	130	24080	Kdr/Ptk6/Tek/Tie1	0.000809279	0.0139183
B032	77	143	GO:0050840	molecular_function	extracellular matrix binding	3	57	24080	Clec14a/Itga2/Thsd1	0.000812417	0.0139183
B032	77	144	GO:0050918	biological_process	positive chemotaxis	3	57	24080	Itga2/Kdr/Pdgfb	0.000812417	0.0139183
B032	77	145	GO:0010811	biological_process	positive regulation of cell-substrate adhesion	4	131	24080	Kdr/Myadm/Pdgfb/Tek	0.000832761	0.0141684
B032	77	146	GO:0002376	biological_process	immune system process	17	2311	24080	Adgrf5/Endou/Gimap5/Hdac7/Itga2/Jag2/Kcp/Kdr/Nod1/Pdgfb/Pecam1/Prkch/Prkd2/Ptk6/Tek/Tgfbr2/Tnfsf10	0.000852776	0.0144096
B032	77	147	GO:0051336	biological_process	regulation of hydrolase activity	10	954	24080	Arap3/Itga2/Mmp25/Nod1/Nos3/Pecam1/Prkd2/Rasgrp3/Sox7/Tnfsf10	0.000899448	0.0150948
B032	77	148	GO:0019838	molecular_function	growth factor binding	4	134	24080	Kdr/Pdgfb/Tek/Tgfbr2	0.000906092	0.0151036
B032	77	149	GO:0070161	cellular_component	anchoring junction	8	635	24080	Cdh5/Itga2/Myadm/Pecam1/Prkcg/Prkch/Tek/Thsd1	0.000951211	0.0157492
B032	77	150	GO:0007043	biological_process	cell-cell junction assembly	4	137	24080	Cdh5/Hdac7/Pecam1/Prkch	0.000983862	0.0161813
B032	77	151	GO:0008283	biological_process	cell population proliferation	15	1926	24080	Cdh5/Fut2/Itga2/Jag2/Kdr/Nos3/Npr1/Pdgfb/Prkch/Prkd2/Sox7/Tek/Tgfbr2/Tie1/Tpte	0.00102334	0.0166325
B032	77	152	GO:0070700	molecular_function	BMP receptor binding	2	15	24080	Bmp8a/Cdh5	0.00103152	0.0166325
B032	77	153	GO:2001028	biological_process	positive regulation of endothelial cell chemotaxis	2	15	24080	Kdr/Prkd2	0.00103152	0.0166325
B032	77	154	GO:0050678	biological_process	regulation of epithelial cell proliferation	6	361	24080	Fut2/Kdr/Pdgfb/Prkd2/Tek/Tie1	0.00105521	0.016904
B032	77	155	GO:0070830	biological_process	bicellular tight junction assembly	3	63	24080	Cdh5/Pecam1/Prkch	0.00108754	0.0173094
B032	77	156	GO:0140096	molecular_function	catalytic activity, acting on a protein	16	2151	24080	Adamts9/Astl/Endou/Hdac7/Kdr/Mmp25/Npr1/Prkcg/Prkch/Prkd2/Ptk6/Ptprb/Tek/Tgfbr2/Tie1/Tpte	0.00110772	0.0175176
B032	77	157	GO:0033002	biological_process	muscle cell proliferation	5	244	24080	Itga2/Nos3/Npr1/Pdgfb/Tgfbr2	0.00111916	0.0175858
B032	77	158	GO:0030856	biological_process	regulation of epithelial cell differentiation	4	143	24080	Apold1/Cdh5/Prkch/Tnfrsf1a	0.0011533	0.0180075
B032	77	159	GO:0042492	biological_process	gamma-delta T cell differentiation	2	16	24080	Gimap5/Jag2	0.00117644	0.0182533
B032	77	160	GO:0050921	biological_process	positive regulation of chemotaxis	4	145	24080	Itga2/Kdr/Pdgfb/Prkd2	0.00121405	0.0187191
B032	77	161	GO:0031401	biological_process	positive regulation of protein modification process	10	995	24080	Bmp8a/Cdh5/Kdr/Pde8a/Pdgfb/Pecam1/Prkd2/Tek/Tgfbr2/Tnfrsf1a	0.00123584	0.0189367
B032	77	162	GO:0007260	biological_process	tyrosine phosphorylation of STAT protein	3	67	24080	Pecam1/Ptk6/Tnfrsf1a	0.00129998	0.0197966
B032	77	163	GO:0003177	biological_process	pulmonary valve development	2	17	24080	Nos3/Tnfrsf1a	0.00133054	0.0201377
B032	77	164	GO:0120192	biological_process	tight junction assembly	3	69	24080	Cdh5/Pecam1/Prkch	0.0014153	0.0212899
B032	77	165	GO:0009611	biological_process	response to wounding	7	526	24080	Itga2/Kdr/Pdgfb/Pecam1/Procr/Scarf1/Tgfbr2	0.00146659	0.0219278
B032	77	166	GO:0098609	biological_process	cell-cell adhesion	9	846	24080	Cd93/Cdh5/Gimap5/Itga2/Myadm/Pecam1/Piezo1/Tek/Tgfbr2	0.00148844	0.0220665
B032	77	167	GO:0003180	biological_process	aortic valve morphogenesis	2	18	24080	Nos3/Tie1	0.00149376	0.0220665
B032	77	168	GO:0042060	biological_process	wound healing	6	388	24080	Itga2/Kdr/Pdgfb/Pecam1/Procr/Tgfbr2	0.0015245	0.0223865
B032	77	169	GO:0035556	biological_process	intracellular signal transduction	17	2442	24080	Hdac7/Kdr/Myadm/Nod1/Nos3/Npr1/Pde8a/Pdgfb/Pecam1/Prkcg/Prkch/Prkd2/Rasgrp3/Tek/Tnfrsf1a/Tnfsf10/Tpte	0.00156886	0.0229016
B032	77	170	GO:0090092	biological_process	regulation of transmembrane receptor protein serine/threonine kinase signaling pathway	5	264	24080	Bmp8a/Cdh5/Kcp/Kdr/Tgfbr2	0.00158445	0.022949
B032	77	171	GO:0014068	biological_process	positive regulation of phosphatidylinositol 3-kinase signaling	3	72	24080	Kdr/Pdgfb/Tek	0.00160001	0.022949
B032	77	172	GO:0043297	biological_process	apical junction assembly	3	72	24080	Cdh5/Pecam1/Prkch	0.00160001	0.022949
B032	77	173	GO:0030509	biological_process	BMP signaling pathway	4	157	24080	Bmp8a/Cdh5/Kcp/Kdr	0.00162643	0.0229616
B032	77	174	GO:0032835	biological_process	glomerulus development	3	73	24080	Pdgfb/Pecam1/Tek	0.00166477	0.0229616
B032	77	175	GO:0001946	biological_process	lymphangiogenesis	2	19	24080	Clec14a/Tie1	0.00166604	0.0229616
B032	77	176	GO:0046629	biological_process	gamma-delta T cell activation	2	19	24080	Gimap5/Jag2	0.00166604	0.0229616
B032	77	177	GO:0090050	biological_process	positive regulation of cell migration involved in sprouting angiogenesis	2	19	24080	Hdac7/Kdr	0.00166604	0.0229616
B032	77	178	GO:1901550	biological_process	regulation of endothelial cell development	2	19	24080	Cdh5/Tnfrsf1a	0.00166604	0.0229616
B032	77	179	GO:1903140	biological_process	regulation of establishment of endothelial barrier	2	19	24080	Cdh5/Tnfrsf1a	0.00166604	0.0229616
B032	77	180	GO:0048015	biological_process	phosphatidylinositol-mediated signaling	4	159	24080	Kdr/Pdgfb/Tek/Tpte	0.00170353	0.0233319
B032	77	181	GO:0009897	cellular_component	external side of plasma membrane	6	397	24080	Cdh5/Clec14a/Itga2/Kdr/Pecam1/Tgfbr2	0.00171182	0.0233319
B032	77	182	GO:0120193	biological_process	tight junction organization	3	75	24080	Cdh5/Pecam1/Prkch	0.00179916	0.0243875
B032	77	183	GO:0048017	biological_process	inositol lipid-mediated signaling	4	162	24080	Kdr/Pdgfb/Tek/Tpte	0.0018239	0.0245878
B032	77	184	GO:0050793	biological_process	regulation of developmental process	17	2479	24080	Adamts9/Apold1/Cdh5/Gimap5/Hdac7/Kdr/Myadm/Nos3/Pdgfb/Piezo1/Prkch/Prkd2/Scarf1/Tek/Tgfbr2/Tie1/Tnfrsf1a	0.00184629	0.0246344
B032	77	185	GO:0071071	biological_process	regulation of phospholipid biosynthetic process	2	20	24080	Adgrf5/Pdgfb	0.00184733	0.0246344
B032	77	186	GO:2000026	biological_process	regulation of multicellular organismal development	12	1431	24080	Adamts9/Apold1/Cdh5/Gimap5/Kdr/Nos3/Prkch/Prkd2/Tek/Tgfbr2/Tie1/Tnfrsf1a	0.00187662	0.024886
B032	77	187	GO:0018193	biological_process	peptidyl-amino acid modification	11	1239	24080	Kdr/Pdgfb/Pecam1/Prkcg/Prkch/Prkd2/Ptk6/Tek/Tgfbr2/Tie1/Tnfrsf1a	0.00188637	0.024886
B032	77	188	GO:0005524	molecular_function	ATP binding	12	1437	24080	Helz2/Kdr/Myo1b/Nod1/Npr1/Prkcg/Prkch/Prkd2/Ptk6/Tek/Tgfbr2/Tie1	0.00194353	0.0254313
B032	77	189	GO:0051241	biological_process	negative regulation of multicellular organismal process	10	1058	24080	Adamts9/Gimap5/Hdac7/Nos3/Pdgfb/Procr/Tek/Tgfbr2/Tie1/Tnfrsf1a	0.00194833	0.0254313
B032	77	190	GO:0016772	molecular_function	transferase activity, transferring phosphorus-containing groups	9	883	24080	Kdr/Npr1/Prkcg/Prkch/Prkd2/Ptk6/Tek/Tgfbr2/Tie1	0.00199398	0.0258902
B032	77	191	GO:0071260	biological_process	cellular response to mechanical stimulus	3	78	24080	Itga2/Nos3/Tnfrsf1a	0.00201313	0.0260021
B032	77	192	GO:2001026	biological_process	regulation of endothelial cell chemotaxis	2	21	24080	Kdr/Prkd2	0.00203756	0.0261806
B032	77	193	GO:0050839	molecular_function	cell adhesion molecule binding	5	282	24080	Cdh5/Itga2/Kdr/Nos3/Ptprb	0.00211291	0.0269154
B032	77	194	GO:0071772	biological_process	response to BMP	4	169	24080	Bmp8a/Cdh5/Kcp/Kdr	0.00212748	0.0269154
B032	77	195	GO:0071773	biological_process	cellular response to BMP stimulus	4	169	24080	Bmp8a/Cdh5/Kcp/Kdr	0.00212748	0.0269154
B032	77	196	GO:0034330	biological_process	cell junction organization	8	727	24080	Cdh5/Hdac7/Itga2/Kdr/Pecam1/Prkch/Tek/Thsd1	0.00223331	0.0281101
B032	77	197	GO:0032553	molecular_function	ribonucleotide binding	14	1873	24080	Gimap5/Helz2/Kdr/Myo1b/Nod1/Nos3/Npr1/Prkcg/Prkch/Prkd2/Ptk6/Tek/Tgfbr2/Tie1	0.00226392	0.0282543
B032	77	198	GO:0048754	biological_process	branching morphogenesis of an epithelial tube	4	172	24080	Kdr/Tek/Tgfbr2/Tie1	0.00226767	0.0282543
B032	77	199	GO:0036303	biological_process	lymph vessel morphogenesis	2	23	24080	Clec14a/Tie1	0.00244464	0.0300046
B032	77	200	GO:0043011	biological_process	myeloid dendritic cell differentiation	2	23	24080	Gimap5/Tgfbr2	0.00244464	0.0300046
B032	77	201	GO:0043129	biological_process	surfactant homeostasis	2	23	24080	Adgrf5/Kdr	0.00244464	0.0300046
B032	77	202	GO:0032272	biological_process	negative regulation of protein polymerization	3	84	24080	Cdh5/Myadm/Pecam1	0.00248708	0.0303744
B032	77	203	GO:0050673	biological_process	epithelial cell proliferation	6	429	24080	Fut2/Kdr/Pdgfb/Prkd2/Tek/Tie1	0.00252265	0.0306571
B032	77	204	GO:0007169	biological_process	transmembrane receptor protein tyrosine kinase signaling pathway	7	582	24080	Clec14a/Kdr/Pdgfb/Prkd2/Ptk6/Tek/Tie1	0.00259392	0.0313686
B032	77	205	GO:0035162	biological_process	embryonic hemopoiesis	2	24	24080	Kdr/Tgfbr2	0.00266137	0.0316965
B032	77	206	GO:0050927	biological_process	positive regulation of positive chemotaxis	2	24	24080	Itga2/Kdr	0.00266137	0.0316965
B032	77	207	GO:0150105	biological_process	protein localization to cell-cell junction	2	24	24080	Cdh5/Pecam1	0.00266137	0.0316965
B032	77	208	GO:0001726	cellular_component	ruffle	4	180	24080	Arap3/Myadm/Pecam1/Ptk6	0.00267243	0.0316965
B032	77	209	GO:0032559	molecular_function	adenyl ribonucleotide binding	12	1504	24080	Helz2/Kdr/Myo1b/Nod1/Npr1/Prkcg/Prkch/Prkd2/Ptk6/Tek/Tgfbr2/Tie1	0.00283394	0.0334514
B032	77	210	GO:0048875	biological_process	chemical homeostasis within a tissue	2	25	24080	Adgrf5/Kdr	0.00288682	0.0335933
B032	77	211	GO:0050926	biological_process	regulation of positive chemotaxis	2	25	24080	Itga2/Kdr	0.00288682	0.0335933
B032	77	212	GO:0070696	molecular_function	transmembrane receptor protein serine/threonine kinase binding	2	25	24080	Bmp8a/Cdh5	0.00288682	0.0335933
B032	77	213	GO:1904035	biological_process	regulation of epithelial cell apoptotic process	3	89	24080	Cdh5/Kdr/Tek	0.00293056	0.0339423
B032	77	214	GO:0030554	molecular_function	adenyl nucleotide binding	12	1517	24080	Helz2/Kdr/Myo1b/Nod1/Npr1/Prkcg/Prkch/Prkd2/Ptk6/Tek/Tgfbr2/Tie1	0.0030404	0.0342985
B032	77	215	GO:0090287	biological_process	regulation of cellular response to growth factor stimulus	5	307	24080	Cdh5/Kcp/Kdr/Prkd2/Tek	0.00304677	0.0342985
B032	77	216	GO:0098552	cellular_component	side of membrane	7	601	24080	Cdh5/Clec14a/Itga2/Kdr/Pecam1/Ptk6/Tgfbr2	0.00309908	0.0342985
B032	77	217	GO:0002053	biological_process	positive regulation of mesenchymal cell proliferation	2	26	24080	Kdr/Tgfbr2	0.00312092	0.0342985
B032	77	218	GO:0050857	biological_process	positive regulation of antigen receptor-mediated signaling pathway	2	26	24080	Prkch/Prkd2	0.00312092	0.0342985
B032	77	219	GO:0010628	biological_process	positive regulation of gene expression	10	1132	24080	Astl/Cdh5/Gimap5/Itga2/Nod1/Nos3/Pdgfb/Prkd2/Tek/Tnfrsf1a	0.00317779	0.0342985
B032	77	220	GO:0002651	biological_process	positive regulation of tolerance induction to self antigen	1	1	24080	Tgfbr2	0.00319767	0.0342985
B032	77	221	GO:0014806	biological_process	smooth muscle hyperplasia	1	1	24080	Nos3	0.00319767	0.0342985
B032	77	222	GO:0033343	biological_process	positive regulation of collagen binding	1	1	24080	Itga2	0.00319767	0.0342985
B032	77	223	GO:0036325	biological_process	vascular endothelial growth factor receptor-3 signaling pathway	1	1	24080	Clec14a	0.00319767	0.0342985
B032	77	224	GO:0060854	biological_process	branching involved in lymph vessel morphogenesis	1	1	24080	Tie1	0.00319767	0.0342985
B032	77	225	GO:0070002	molecular_function	glutamic-type peptidase activity	1	1	24080	Astl	0.00319767	0.0342985
B032	77	226	GO:0150107	biological_process	positive regulation of protein localization to cell-cell junction	1	1	24080	Pecam1	0.00319767	0.0342985
B032	77	227	GO:1905176	biological_process	positive regulation of vascular associated smooth muscle cell dedifferentiation	1	1	24080	Pdgfb	0.00319767	0.0342985
B032	77	228	GO:1905317	biological_process	inferior endocardial cushion morphogenesis	1	1	24080	Tgfbr2	0.00319767	0.0342985
B032	77	229	GO:1990134	biological_process	epithelial cell apoptotic process involved in palatal shelf morphogenesis	1	1	24080	Jag2	0.00319767	0.0342985
B032	77	230	GO:1990620	cellular_component	ANPR-A receptor complex	1	1	24080	Npr1	0.00319767	0.0342985
B032	77	231	GO:0007507	biological_process	heart development	7	606	24080	Adamts9/Kdr/Nos3/Tek/Tgfbr2/Tie1/Tnfrsf1a	0.00324378	0.0345045
B032	77	232	GO:0010952	biological_process	positive regulation of peptidase activity	4	190	24080	Mmp25/Nod1/Sox7/Tnfsf10	0.00324485	0.0345045
B032	77	233	GO:0032878	biological_process	regulation of establishment or maintenance of cell polarity	2	27	24080	Cdh5/Tek	0.00336364	0.0353631
B032	77	234	GO:0051894	biological_process	positive regulation of focal adhesion assembly	2	27	24080	Kdr/Tek	0.00336364	0.0353631
B032	77	235	GO:0007369	biological_process	gastrulation	4	192	24080	Itga2/Myadm/Sox7/Tgfbr2	0.00336859	0.0353631
B032	77	236	GO:0060021	biological_process	roof of mouth development	3	94	24080	Jag2/Mmp25/Tgfbr2	0.00341981	0.0355978
B032	77	237	GO:1901222	biological_process	regulation of NIK/NF-kappaB signaling	3	94	24080	Hdac7/Nod1/Tek	0.00341981	0.0355978
B032	77	238	GO:0031226	cellular_component	intrinsic component of plasma membrane	11	1340	24080	Itga2/Jag2/Kdr/Mtnr1a/Nod1/Pecam1/S1pr4/Slco1b2/Tek/Tgfbr2/Tie1	0.00345916	0.0358561
B032	77	239	GO:1902533	biological_process	positive regulation of intracellular signal transduction	9	961	24080	Kdr/Nod1/Npr1/Pde8a/Pdgfb/Prkd2/Tek/Tnfrsf1a/Tnfsf10	0.00351073	0.0360661
B032	77	240	GO:0001938	biological_process	positive regulation of endothelial cell proliferation	3	95	24080	Kdr/Pdgfb/Prkd2	0.00352328	0.0360661
B032	77	241	GO:0014066	biological_process	regulation of phosphatidylinositol 3-kinase signaling	3	95	24080	Kdr/Pdgfb/Tek	0.00352328	0.0360661
B032	77	242	GO:0003416	biological_process	endochondral bone growth	2	28	24080	Kdr/Tgfbr2	0.0036149	0.0366579
B032	77	243	GO:0043552	biological_process	positive regulation of phosphatidylinositol 3-kinase activity	2	28	24080	Pdgfb/Tek	0.0036149	0.0366579
B032	77	244	GO:0045216	biological_process	cell-cell junction organization	4	196	24080	Cdh5/Hdac7/Pecam1/Prkch	0.00362567	0.0366579
B032	77	245	GO:0051240	biological_process	positive regulation of multicellular organismal process	12	1552	24080	Cdh5/Gimap5/Itga2/Kdr/Nod1/Nos3/Prkch/Prkd2/Tek/Tgfbr2/Tie1/Tnfrsf1a	0.003658	0.0368339
B032	77	246	GO:0009719	biological_process	response to endogenous stimulus	12	1554	24080	Bmp8a/Cdh5/Itga2/Kcp/Kdr/Nod1/Nos3/Pde8a/Prkd2/Slco1b2/Tek/Tgfbr2	0.00369617	0.0370668
B032	77	247	GO:0035767	biological_process	endothelial cell chemotaxis	2	29	24080	Kdr/Prkd2	0.00387466	0.0385435
B032	77	248	GO:0060561	biological_process	apoptotic process involved in morphogenesis	2	29	24080	Jag2/Tnfrsf1a	0.00387466	0.0385435
B032	77	249	GO:0035639	molecular_function	purine ribonucleoside triphosphate binding	13	1778	24080	Gimap5/Helz2/Kdr/Myo1b/Nod1/Npr1/Prkcg/Prkch/Prkd2/Ptk6/Tek/Tgfbr2/Tie1	0.00398415	0.0394735
B032	77	250	GO:0030510	biological_process	regulation of BMP signaling pathway	3	101	24080	Cdh5/Kcp/Kdr	0.00418434	0.0412911
B032	77	251	GO:0045595	biological_process	regulation of cell differentiation	12	1579	24080	Adamts9/Apold1/Cdh5/Gimap5/Hdac7/Kdr/Myadm/Pdgfb/Piezo1/Prkch/Tgfbr2/Tnfrsf1a	0.00420108	0.0412911
B032	77	252	GO:0061138	biological_process	morphogenesis of a branching epithelium	4	206	24080	Kdr/Tek/Tgfbr2/Tie1	0.00432605	0.0423506
B032	77	253	GO:1902531	biological_process	regulation of intracellular signal transduction	12	1586	24080	Hdac7/Kdr/Myadm/Nod1/Npr1/Pde8a/Pdgfb/Prkd2/Tek/Tnfrsf1a/Tnfsf10/Tpte	0.00435204	0.0424367
B032	77	254	GO:0098868	biological_process	bone growth	2	31	24080	Kdr/Tgfbr2	0.00441943	0.0429241
B032	77	255	GO:0004222	molecular_function	metalloendopeptidase activity	3	104	24080	Adamts9/Astl/Mmp25	0.00454121	0.043934
B032	77	256	GO:0048729	biological_process	tissue morphogenesis	7	647	24080	Itga2/Jag2/Kdr/Nos3/Tek/Tgfbr2/Tie1	0.00463449	0.0446613
B032	77	257	GO:0002684	biological_process	positive regulation of immune system process	8	821	24080	Gimap5/Itga2/Nod1/Pecam1/Prkch/Prkd2/Tek/Tgfbr2	0.00467064	0.0448092
B032	77	258	GO:0090218	biological_process	positive regulation of lipid kinase activity	2	32	24080	Pdgfb/Tek	0.00470433	0.0448092
B032	77	259	GO:0150117	biological_process	positive regulation of cell-substrate junction organization	2	32	24080	Kdr/Tek	0.00470433	0.0448092
B032	77	260	GO:0005576	cellular_component	extracellular region	14	2035	24080	Adamts9/Apold1/Bmp8a/Endou/Kcp/Kdr/Muc13/Otoa/Pdgfb/Pecam1/Procr/Tek/Tnfrsf1a/Tnfsf10	0.00479615	0.0455081
B032	77	261	GO:0016525	biological_process	negative regulation of angiogenesis	3	107	24080	Adamts9/Tek/Tie1	0.004916	0.0463717
B032	77	262	GO:0005911	cellular_component	cell-cell junction	6	492	24080	Cdh5/Myadm/Pecam1/Prkcg/Prkch/Tek	0.00492476	0.0463717
B032	77	263	GO:0043410	biological_process	positive regulation of MAPK cascade	6	493	24080	Kdr/Nod1/Pde8a/Pdgfb/Prkd2/Tek	0.00497299	0.046524
B032	77	264	GO:0003203	biological_process	endocardial cushion morphogenesis	2	33	24080	Nos3/Tgfbr2	0.00499751	0.046524
B032	77	265	GO:0033612	molecular_function	receptor serine/threonine kinase binding	2	33	24080	Bmp8a/Cdh5	0.00499751	0.046524
B032	77	266	GO:0048661	biological_process	positive regulation of smooth muscle cell proliferation	3	108	24080	Itga2/Pdgfb/Tgfbr2	0.00504496	0.0467891
B032	77	267	GO:2000181	biological_process	negative regulation of blood vessel morphogenesis	3	109	24080	Adamts9/Tek/Tie1	0.00517594	0.0478241
B032	77	268	GO:0008219	biological_process	cell death	14	2054	24080	Cdh5/Gimap5/Jag2/Kdr/Nod1/Nos3/Pde8a/Prkcg/Prkch/Prkd2/Tek/Tgfbr2/Tnfrsf1a/Tnfsf10	0.00520516	0.0479147
B032	77	269	GO:0010810	biological_process	regulation of cell-substrate adhesion	4	218	24080	Kdr/Myadm/Pdgfb/Tek	0.00528069	0.0481515
B032	77	270	GO:0010464	biological_process	regulation of mesenchymal cell proliferation	2	34	24080	Kdr/Tgfbr2	0.00529891	0.0481515
B032	77	271	GO:0032526	biological_process	response to retinoic acid	3	110	24080	Ptk6/Tek/Tie1	0.00530896	0.0481515
B032	77	272	GO:1901343	biological_process	negative regulation of vasculature development	3	110	24080	Adamts9/Tek/Tie1	0.00530896	0.0481515
B032	77	273	GO:0009612	biological_process	response to mechanical stimulus	4	219	24080	Itga2/Nos3/Tgfbr2/Tnfrsf1a	0.00536609	0.0484914
B032	77	274	GO:0050920	biological_process	regulation of chemotaxis	4	221	24080	Itga2/Kdr/Pdgfb/Prkd2	0.00553967	0.0498773
B033	77	1	GO:0007409	biological_process	axonogenesis	11	449	24080	Barhl2/Dixdc1/Gbx2/Lhx9/Nrn1/Ntng1/Pou4f2/Pou4f3/Rtn4rl1/Shox2/Slitrk6	1.85329e-07	0.000209949
B033	77	2	GO:0007399	biological_process	nervous system development	24	2398	24080	Barhl2/Bhlhe23/Cbln2/Chrdl1/Ctnnb1/Dixdc1/Fzd1/Gbx2/Lef1/Lhx9/Nrn1/Ntng1/Pcsk2/Pou3f4/Pou4f1/Pou4f2/Pou4f3/Rgs7/Rnf220/Rtn4rl1/Sez6l/Shox2/Slitrk6/Tcf7l2	2.33519e-07	0.000209949
B033	77	3	GO:0048699	biological_process	generation of neurons	19	1540	24080	Barhl2/Bhlhe23/Chrdl1/Ctnnb1/Dixdc1/Fzd1/Gbx2/Lef1/Lhx9/Nrn1/Ntng1/Pou3f4/Pou4f1/Pou4f2/Pou4f3/Rnf220/Rtn4rl1/Shox2/Slitrk6	2.61891e-07	0.000209949
B033	77	4	GO:0022008	biological_process	neurogenesis	20	1768	24080	Barhl2/Bhlhe23/Chrdl1/Ctnnb1/Dixdc1/Fzd1/Gbx2/Lef1/Lhx9/Nrn1/Ntng1/Pou3f4/Pou4f1/Pou4f2/Pou4f3/Rnf220/Rtn4rl1/Shox2/Slitrk6/Tcf7l2	4.72036e-07	0.000256778
B033	77	5	GO:0061564	biological_process	axon development	11	500	24080	Barhl2/Dixdc1/Gbx2/Lhx9/Nrn1/Ntng1/Pou4f2/Pou4f3/Rtn4rl1/Shox2/Slitrk6	5.3849e-07	0.000256778
B033	77	6	GO:0030182	biological_process	neuron differentiation	18	1469	24080	Barhl2/Bhlhe23/Chrdl1/Ctnnb1/Dixdc1/Fzd1/Gbx2/Lhx9/Nrn1/Ntng1/Pou3f4/Pou4f1/Pou4f2/Pou4f3/Rnf220/Rtn4rl1/Shox2/Slitrk6	6.41026e-07	0.000256778
B033	77	7	GO:0000904	biological_process	cell morphogenesis involved in differentiation	13	769	24080	Barhl2/Ctnnb1/Dixdc1/Gbx2/Lef1/Lhx9/Nrn1/Ntng1/Pou4f2/Pou4f3/Rtn4rl1/Shox2/Slitrk6	9.06592e-07	0.000256778
B033	77	8	GO:0009887	biological_process	animal organ morphogenesis	15	1046	24080	Bhlhe23/Ctnnb1/Fzd1/Gbx2/Lef1/Lhx9/Nr5a2/Ntng1/Pappa2/Pou3f4/Pou4f1/Pou4f3/Shox2/Slitrk6/Tcf7l2	9.43623e-07	0.000256778
B033	77	9	GO:0048666	biological_process	neuron development	16	1210	24080	Barhl2/Bhlhe23/Ctnnb1/Dixdc1/Fzd1/Gbx2/Lhx9/Nrn1/Ntng1/Pou4f1/Pou4f2/Pou4f3/Rnf220/Rtn4rl1/Shox2/Slitrk6	1.1262e-06	0.000256778
B033	77	10	GO:0000902	biological_process	cell morphogenesis	15	1061	24080	Barhl2/Ctnnb1/Dixdc1/Gas2/Gbx2/Lef1/Lhx9/Nrn1/Ntng1/Pou4f2/Pou4f3/Rhou/Rtn4rl1/Shox2/Slitrk6	1.12708e-06	0.000256778
B033	77	11	GO:0048812	biological_process	neuron projection morphogenesis	12	660	24080	Barhl2/Ctnnb1/Dixdc1/Gbx2/Lhx9/Nrn1/Ntng1/Pou4f2/Pou4f3/Rtn4rl1/Shox2/Slitrk6	1.17445e-06	0.000256778
B033	77	12	GO:0120039	biological_process	plasma membrane bounded cell projection morphogenesis	12	675	24080	Barhl2/Ctnnb1/Dixdc1/Gbx2/Lhx9/Nrn1/Ntng1/Pou4f2/Pou4f3/Rtn4rl1/Shox2/Slitrk6	1.48401e-06	0.000296406
B033	77	13	GO:0048858	biological_process	cell projection morphogenesis	12	680	24080	Barhl2/Ctnnb1/Dixdc1/Gbx2/Lhx9/Nrn1/Ntng1/Pou4f2/Pou4f3/Rtn4rl1/Shox2/Slitrk6	1.60219e-06	0.000296406
B033	77	14	GO:0032990	biological_process	cell part morphogenesis	12	702	24080	Barhl2/Ctnnb1/Dixdc1/Gbx2/Lhx9/Nrn1/Ntng1/Pou4f2/Pou4f3/Rtn4rl1/Shox2/Slitrk6	2.22735e-06	0.000382627
B033	77	15	GO:0048667	biological_process	cell morphogenesis involved in neuron differentiation	11	607	24080	Barhl2/Dixdc1/Gbx2/Lhx9/Nrn1/Ntng1/Pou4f2/Pou4f3/Rtn4rl1/Shox2/Slitrk6	3.53163e-06	0.000566238
B033	77	16	GO:0051960	biological_process	regulation of nervous system development	10	516	24080	Cbln2/Ctnnb1/Dixdc1/Gbx2/Lef1/Pou4f1/Pou4f2/Shox2/Slitrk6/Tcf7l2	5.67412e-06	0.000852892
B033	77	17	GO:0031175	biological_process	neuron projection development	14	1063	24080	Barhl2/Ctnnb1/Dixdc1/Fzd1/Gbx2/Lhx9/Nrn1/Ntng1/Pou4f1/Pou4f2/Pou4f3/Rtn4rl1/Shox2/Slitrk6	6.1182e-06	0.000865546
B033	77	18	GO:1990907	cellular_component	beta-catenin-TCF complex	3	12	24080	Ctnnb1/Lef1/Tcf7l2	6.77418e-06	0.000905106
B033	77	19	GO:0032989	biological_process	cellular component morphogenesis	12	796	24080	Barhl2/Ctnnb1/Dixdc1/Gbx2/Lhx9/Nrn1/Ntng1/Pou4f2/Pou4f3/Rtn4rl1/Shox2/Slitrk6	8.0178e-06	0.00101489
B033	77	20	GO:0044334	biological_process	canonical Wnt signaling pathway involved in positive regulation of epithelial to mesenchymal transition	2	2	24080	Ctnnb1/Tcf7l2	1.00927e-05	0.00121365
B033	77	21	GO:0021545	biological_process	cranial nerve development	4	51	24080	Ctnnb1/Pou4f1/Pou4f3/Slitrk6	2.15452e-05	0.00225352
B033	77	22	GO:1901861	biological_process	regulation of muscle tissue development	4	51	24080	Ctnnb1/Lef1/Shox2/Tcf7l2	2.15452e-05	0.00225352
B033	77	23	GO:0007423	biological_process	sensory organ development	10	602	24080	Bhlhe23/Chrdl1/Ctnnb1/Gbx2/Lef1/Mab21l1/Pou3f4/Pou4f2/Pou4f3/Slitrk6	2.15513e-05	0.00225352
B033	77	24	GO:0050905	biological_process	neuromuscular process	6	178	24080	Pou4f1/Pou4f2/Pou4f3/Slitrk6/Tmem150c/Vti1a	2.30153e-05	0.00230633
B033	77	25	GO:0030902	biological_process	hindbrain development	6	181	24080	Ctnnb1/Dixdc1/Gbx2/Lef1/Pou4f1/Sez6l	2.52872e-05	0.00242227
B033	77	26	GO:0010909	biological_process	positive regulation of heparan sulfate proteoglycan biosynthetic process	2	3	24080	Ctnnb1/Tcf7l2	3.02154e-05	0.00242227
B033	77	27	GO:0036520	biological_process	astrocyte-dopaminergic neuron signaling	2	3	24080	Ctnnb1/Fzd1	3.02154e-05	0.00242227
B033	77	28	GO:0044338	biological_process	canonical Wnt signaling pathway involved in mesenchymal stem cell differentiation	2	3	24080	Ctnnb1/Fzd1	3.02154e-05	0.00242227
B033	77	29	GO:0070369	cellular_component	beta-catenin-TCF7L2 complex	2	3	24080	Ctnnb1/Tcf7l2	3.02154e-05	0.00242227
B033	77	30	GO:1901843	biological_process	positive regulation of high voltage-gated calcium channel activity	2	3	24080	Cacna2d1/Cacnb3	3.02154e-05	0.00242227
B033	77	31	GO:0030030	biological_process	cell projection organization	16	1587	24080	Barhl2/Ctnnb1/Dixdc1/Fzd1/Gbx2/Lhx9/Nrn1/Ntng1/Pou4f1/Pou4f2/Pou4f3/Rhou/Rtn4rl1/Shox2/Slitrk6/Vav3	3.46227e-05	0.00268605
B033	77	32	GO:0030900	biological_process	forebrain development	8	407	24080	Ctnnb1/Dixdc1/Gbx2/Lef1/Pou3f4/Pou4f1/Rtn4rl1/Tcf7l2	4.72812e-05	0.00355348
B033	77	33	GO:0045202	cellular_component	synapse	15	1459	24080	Cacna2d1/Cacnb3/Cbln2/Chrdl1/Ctnnb1/Dixdc1/Gjd2/Nrn1/Ntng1/Rgs7/Slc17a6/Sorcs2/Syt13/Tmem163/Vti1a	5.08444e-05	0.00370548
B033	77	34	GO:0048468	biological_process	cell development	19	2231	24080	Barhl2/Bhlhe23/Ctnnb1/Dixdc1/Dmrtb1/Fzd1/Gbx2/Lef1/Lhx9/Nrn1/Ntng1/Pou4f1/Pou4f2/Pou4f3/Rnf220/Rtn4rl1/Shox2/Slitrk6/Tcf7l2	5.75716e-05	0.00387389
B033	77	35	GO:0010908	biological_process	regulation of heparan sulfate proteoglycan biosynthetic process	2	4	24080	Ctnnb1/Tcf7l2	6.03053e-05	0.00387389
B033	77	36	GO:0071664	cellular_component	catenin-TCF7L2 complex	2	4	24080	Ctnnb1/Tcf7l2	6.03053e-05	0.00387389
B033	77	37	GO:0150098	biological_process	glial cell-neuron signaling	2	4	24080	Ctnnb1/Fzd1	6.03053e-05	0.00387389
B033	77	38	GO:0007267	biological_process	cell-cell signaling	15	1483	24080	Cacna2d1/Cacnb3/Cbln2/Chrdl1/Ctnnb1/Dixdc1/Fzd1/Gjd2/Lef1/Nrn1/Ntng1/Rnf220/Sorcs2/Syt13/Tcf7l2	6.12092e-05	0.00387389
B033	77	39	GO:0048562	biological_process	embryonic organ morphogenesis	7	312	24080	Ctnnb1/Gbx2/Pou3f4/Pou4f3/Shox2/Slitrk6/Tcf7l2	6.34404e-05	0.00391216
B033	77	40	GO:0046658	cellular_component	anchored component of plasma membrane	4	74	24080	Cacna2d1/Nrn1/Ntng1/Rtn4rl1	9.38333e-05	0.00524395
B033	77	41	GO:0000981	molecular_function	DNA-binding transcription factor activity, RNA polymerase II-specific	13	1191	24080	Barhl2/Bhlhe23/Dmrtb1/Gbx2/Lef1/Lhx9/Nr5a2/Pou3f4/Pou4f1/Pou4f2/Pou4f3/Shox2/Tcf7l2	9.53688e-05	0.00524395
B033	77	42	GO:0120036	biological_process	plasma membrane bounded cell projection organization	15	1549	24080	Barhl2/Ctnnb1/Dixdc1/Fzd1/Gbx2/Lhx9/Nrn1/Ntng1/Pou4f1/Pou4f2/Pou4f3/Rtn4rl1/Shox2/Slitrk6/Vav3	9.9907e-05	0.00524395
B033	77	43	GO:0019230	biological_process	proprioception	2	5	24080	Pou4f1/Tmem150c	0.0001003	0.00524395
B033	77	44	GO:0044339	biological_process	canonical Wnt signaling pathway involved in osteoblast differentiation	2	5	24080	Ctnnb1/Fzd1	0.0001003	0.00524395
B033	77	45	GO:0099029	cellular_component	anchored component of presynaptic active zone membrane	2	5	24080	Cacna2d1/Ntng1	0.0001003	0.00524395
B033	77	46	GO:1902730	biological_process	positive regulation of proteoglycan biosynthetic process	2	5	24080	Ctnnb1/Tcf7l2	0.0001003	0.00524395
B033	77	47	GO:0060415	biological_process	muscle tissue morphogenesis	4	78	24080	Ctnnb1/Fzd1/Pou4f1/Shox2	0.000115206	0.0058951
B033	77	48	GO:0048641	biological_process	regulation of skeletal muscle tissue development	3	30	24080	Ctnnb1/Shox2/Tcf7l2	0.000119938	0.00600942
B033	77	49	GO:0007420	biological_process	brain development	10	745	24080	Ctnnb1/Dixdc1/Gbx2/Lef1/Pou3f4/Pou4f1/Rgs7/Rtn4rl1/Sez6l/Tcf7l2	0.000127823	0.00627377
B033	77	50	GO:0050808	biological_process	synapse organization	8	476	24080	Cacnb3/Cbln2/Chrdl1/Ctnnb1/Fzd1/Ntng1/Sez6l/Slitrk6	0.000140176	0.00674245
B033	77	51	GO:0021675	biological_process	nerve development	4	83	24080	Ctnnb1/Pou4f1/Pou4f3/Slitrk6	0.000146634	0.00688691
B033	77	52	GO:0098903	biological_process	regulation of membrane repolarization during action potential	2	6	24080	Cacna2d1/Cacnb3	0.000150138	0.00688691
B033	77	53	GO:0007600	biological_process	sensory perception	9	616	24080	Cacnb3/Gjd2/Lef1/Pou3f4/Pou4f1/Pou4f2/Pou4f3/Slitrk6/Tmem150c	0.00015177	0.00688691
B033	77	54	GO:0048568	biological_process	embryonic organ development	8	484	24080	Ctnnb1/Gbx2/Lef1/Pou3f4/Pou4f3/Shox2/Slitrk6/Tcf7l2	0.000157086	0.00691319
B033	77	55	GO:0048644	biological_process	muscle organ morphogenesis	4	85	24080	Ctnnb1/Fzd1/Pou4f1/Shox2	0.00016079	0.00691319
B033	77	56	GO:0003700	molecular_function	DNA-binding transcription factor activity	13	1256	24080	Barhl2/Bhlhe23/Dmrtb1/Gbx2/Lef1/Lhx9/Nr5a2/Pou3f4/Pou4f1/Pou4f2/Pou4f3/Shox2/Tcf7l2	0.000161865	0.00691319
B033	77	57	GO:0001228	molecular_function	DNA-binding transcription activator activity, RNA polymerase II-specific	8	487	24080	Barhl2/Gbx2/Lef1/Nr5a2/Pou4f1/Pou4f2/Pou4f3/Tcf7l2	0.000163847	0.00691319
B033	77	58	GO:0001216	molecular_function	DNA-binding transcription activator activity	8	493	24080	Barhl2/Gbx2/Lef1/Nr5a2/Pou4f1/Pou4f2/Pou4f3/Tcf7l2	0.000178089	0.00738457
B033	77	59	GO:0048598	biological_process	embryonic morphogenesis	9	634	24080	Ctnnb1/Fzd1/Gbx2/Lef1/Pou3f4/Pou4f3/Shox2/Slitrk6/Tcf7l2	0.000188146	0.00766934
B033	77	60	GO:1990791	biological_process	dorsal root ganglion development	2	7	24080	Ctnnb1/Pou4f2	0.000209757	0.00840777
B033	77	61	GO:0060322	biological_process	head development	10	795	24080	Ctnnb1/Dixdc1/Gbx2/Lef1/Pou3f4/Pou4f1/Rgs7/Rtn4rl1/Sez6l/Tcf7l2	0.000216186	0.00852338
B033	77	62	GO:1905606	biological_process	regulation of presynapse assembly	3	38	24080	Cbln2/Fzd1/Slitrk6	0.00024467	0.00949083
B033	77	63	GO:0001569	biological_process	branching involved in blood vessel morphogenesis	3	39	24080	Ctnnb1/Gbx2/Lef1	0.000264451	0.00993757
B033	77	64	GO:0001709	biological_process	cell fate determination	3	39	24080	Barhl2/Chrdl1/Ctnnb1	0.000264451	0.00993757
B033	77	65	GO:0050954	biological_process	sensory perception of mechanical stimulus	5	179	24080	Cacnb3/Pou3f4/Pou4f2/Pou4f3/Slitrk6	0.000275105	0.0100183
B033	77	66	GO:0003223	biological_process	ventricular compact myocardium morphogenesis	2	8	24080	Ctnnb1/Pou4f1	0.000279096	0.0100183
B033	77	67	GO:0021562	biological_process	vestibulocochlear nerve development	2	8	24080	Pou4f3/Slitrk6	0.000279096	0.0100183
B033	77	68	GO:0099174	biological_process	regulation of presynapse organization	3	41	24080	Cbln2/Fzd1/Slitrk6	0.000307049	0.0108506
B033	77	69	GO:0048880	biological_process	sensory system development	7	404	24080	Bhlhe23/Chrdl1/Ctnnb1/Mab21l1/Pou4f1/Pou4f2/Slitrk6	0.000311307	0.0108506
B033	77	70	GO:0090596	biological_process	sensory organ morphogenesis	6	287	24080	Bhlhe23/Ctnnb1/Gbx2/Pou3f4/Pou4f3/Slitrk6	0.000317437	0.0109062
B033	77	71	GO:0005891	cellular_component	voltage-gated calcium channel complex	3	43	24080	Cachd1/Cacna2d1/Cacnb3	0.000353839	0.0117558
B033	77	72	GO:0060070	biological_process	canonical Wnt signaling pathway	6	293	24080	Ctnnb1/Dixdc1/Fzd1/Lef1/Rnf220/Tcf7l2	0.000354395	0.0117558
B033	77	73	GO:0070016	molecular_function	armadillo repeat domain binding	2	9	24080	Lef1/Tcf7l2	0.000358094	0.0117558
B033	77	74	GO:0042472	biological_process	inner ear morphogenesis	4	105	24080	Gbx2/Pou3f4/Pou4f3/Slitrk6	0.000361717	0.0117558
B033	77	75	GO:0005245	molecular_function	voltage-gated calcium channel activity	3	44	24080	Cachd1/Cacna2d1/Cacnb3	0.000378859	0.012015
B033	77	76	GO:1990138	biological_process	neuron projection extension	5	192	24080	Barhl2/Ctnnb1/Nrn1/Pou4f2/Pou4f3	0.000379685	0.012015
B033	77	77	GO:0030111	biological_process	regulation of Wnt signaling pathway	6	303	24080	Ctnnb1/Dixdc1/Fzd1/Lef1/Rnf220/Tcf7l2	0.000423406	0.0132246
B033	77	78	GO:0060272	biological_process	embryonic skeletal joint morphogenesis	2	10	24080	Ctnnb1/Shox2	0.000446689	0.0135986
B033	77	79	GO:1990454	cellular_component	L-type voltage-gated calcium channel complex	2	10	24080	Cacna2d1/Cacnb3	0.000446689	0.0135986
B033	77	80	GO:1990837	molecular_function	sequence-specific double-stranded DNA binding	13	1398	24080	Barhl2/Bhlhe23/Dmrtb1/Gbx2/Lef1/Lhx9/Nr5a2/Pou3f4/Pou4f1/Pou4f2/Pou4f3/Shox2/Tcf7l2	0.000456672	0.0137287
B033	77	81	GO:2000677	biological_process	regulation of transcription regulatory region DNA binding	3	49	24080	Ctnnb1/Pou4f1/Rnf220	0.000521024	0.0154045
B033	77	82	GO:0000977	molecular_function	RNA polymerase II transcription regulatory region sequence-specific DNA binding	12	1235	24080	Barhl2/Bhlhe23/Dmrtb1/Gbx2/Lef1/Lhx9/Nr5a2/Pou3f4/Pou4f1/Pou4f2/Pou4f3/Tcf7l2	0.000525225	0.0154045
B033	77	83	GO:0045295	molecular_function	gamma-catenin binding	2	11	24080	Lef1/Tcf7l2	0.000544822	0.0155988
B033	77	84	GO:0072497	biological_process	mesenchymal stem cell differentiation	2	11	24080	Ctnnb1/Fzd1	0.000544822	0.0155988
B033	77	85	GO:0010718	biological_process	positive regulation of epithelial to mesenchymal transition	3	50	24080	Ctnnb1/Lef1/Tcf7l2	0.00055301	0.0156469
B033	77	86	GO:0007517	biological_process	muscle organ development	6	323	24080	Ctnnb1/Fzd1/Lef1/Pou4f1/Shox2/Tcf7l2	0.000592687	0.0165746
B033	77	87	GO:0051101	biological_process	regulation of DNA binding	4	121	24080	Ctnnb1/Lef1/Pou4f1/Rnf220	0.000618526	0.0167727
B033	77	88	GO:0030054	cellular_component	cell junction	16	2038	24080	Cacna2d1/Cacnb3/Cbln2/Chrdl1/Ctnnb1/Dixdc1/Gjd2/Nrn1/Ntng1/Rgs7/Rhou/Slc17a6/Sorcs2/Syt13/Tmem163/Vti1a	0.000619883	0.0167727
B033	77	89	GO:0032330	biological_process	regulation of chondrocyte differentiation	3	52	24080	Ctnnb1/Prkg2/Shox2	0.000620693	0.0167727
B033	77	90	GO:0051962	biological_process	positive regulation of nervous system development	6	328	24080	Cbln2/Ctnnb1/Dixdc1/Pou4f2/Shox2/Slitrk6	0.000642253	0.0167948
B033	77	91	GO:0003682	molecular_function	chromatin binding	8	599	24080	Ctnnb1/Lef1/Nr5a2/Pou4f1/Pou4f2/Prmt6/Samd11/Tcf7l2	0.000651955	0.0167948
B033	77	92	GO:1901142	biological_process	insulin metabolic process	2	12	24080	Pcsk2/Tcf7l2	0.000652431	0.0167948
B033	77	93	GO:0048546	biological_process	digestive tract morphogenesis	3	53	24080	Ctnnb1/Shox2/Tcf7l2	0.000656427	0.0167948
B033	77	94	GO:0099054	biological_process	presynapse assembly	3	53	24080	Cbln2/Fzd1/Slitrk6	0.000656427	0.0167948
B033	77	95	GO:0050793	biological_process	regulation of developmental process	18	2479	24080	Barhl2/Bhlhe23/Cbln2/Ctnnb1/Dixdc1/Fzd1/Gas2/Gbx2/Lef1/Ntng1/Pou4f1/Pou4f2/Prkg2/Rhou/Rtn4rl1/Shox2/Slitrk6/Tcf7l2	0.000677905	0.0169879
B033	77	96	GO:0002761	biological_process	regulation of myeloid leukocyte differentiation	4	124	24080	Ctnnb1/Lef1/Pou4f1/Pou4f2	0.000678105	0.0169879
B033	77	97	GO:0021872	biological_process	forebrain generation of neurons	3	54	24080	Gbx2/Lef1/Pou3f4	0.000693448	0.0171932
B033	77	98	GO:0042471	biological_process	ear morphogenesis	4	126	24080	Gbx2/Pou3f4/Pou4f3/Slitrk6	0.000720014	0.0176697
B033	77	99	GO:0030514	biological_process	negative regulation of BMP signaling pathway	3	55	24080	Chrdl1/Fzd1/Tcf7l2	0.000731775	0.0177769
B033	77	100	GO:0072498	biological_process	embryonic skeletal joint development	2	13	24080	Ctnnb1/Shox2	0.000769458	0.0183222
B033	77	101	GO:0099026	cellular_component	anchored component of presynaptic membrane	2	13	24080	Cacna2d1/Ntng1	0.000769458	0.0183222
B033	77	102	GO:0098793	cellular_component	presynapse	8	616	24080	Cacna2d1/Ctnnb1/Dixdc1/Ntng1/Rgs7/Slc17a6/Tmem163/Vti1a	0.000781956	0.0184373
B033	77	103	GO:0003690	molecular_function	double-stranded DNA binding	13	1492	24080	Barhl2/Bhlhe23/Dmrtb1/Gbx2/Lef1/Lhx9/Nr5a2/Pou3f4/Pou4f1/Pou4f2/Pou4f3/Shox2/Tcf7l2	0.000840194	0.0196181
B033	77	104	GO:0140110	molecular_function	transcription regulator activity	14	1691	24080	Barhl2/Bhlhe23/Ctnnb1/Dmrtb1/Gbx2/Lef1/Lhx9/Nr5a2/Pou3f4/Pou4f1/Pou4f2/Pou4f3/Shox2/Tcf7l2	0.000856508	0.019766
B033	77	105	GO:0043565	molecular_function	sequence-specific DNA binding	13	1498	24080	Barhl2/Bhlhe23/Dmrtb1/Gbx2/Lef1/Lhx9/Nr5a2/Pou3f4/Pou4f1/Pou4f2/Pou4f3/Shox2/Tcf7l2	0.000871919	0.019766
B033	77	106	GO:0003206	biological_process	cardiac chamber morphogenesis	4	133	24080	Ctnnb1/Fzd1/Pou4f1/Shox2	0.000881163	0.019766
B033	77	107	GO:0035112	biological_process	genitalia morphogenesis	2	14	24080	Ctnnb1/Tcf7l2	0.000895841	0.019766
B033	77	108	GO:0061577	biological_process	calcium ion transmembrane transport via high voltage-gated calcium channel	2	14	24080	Cacna2d1/Cacnb3	0.000895841	0.019766
B033	77	109	GO:1901841	biological_process	regulation of high voltage-gated calcium channel activity	2	14	24080	Cacna2d1/Cacnb3	0.000895841	0.019766
B033	77	110	GO:0099172	biological_process	presynapse organization	3	60	24080	Cbln2/Fzd1/Slitrk6	0.000943623	0.0205137
B033	77	111	GO:0090575	cellular_component	RNA polymerase II transcription regulator complex	5	235	24080	Ctnnb1/Lef1/Nr5a2/Pou4f1/Tcf7l2	0.000946786	0.0205137
B033	77	112	GO:0007411	biological_process	axon guidance	5	237	24080	Gbx2/Lhx9/Pou4f2/Pou4f3/Rtn4rl1	0.000983253	0.0211136
B033	77	113	GO:0097485	biological_process	neuron projection guidance	5	238	24080	Gbx2/Lhx9/Pou4f2/Pou4f3/Rtn4rl1	0.00100187	0.0212286
B033	77	114	GO:0000976	molecular_function	transcription cis-regulatory region binding	12	1330	24080	Barhl2/Bhlhe23/Dmrtb1/Gbx2/Lef1/Lhx9/Nr5a2/Pou3f4/Pou4f1/Pou4f2/Pou4f3/Tcf7l2	0.00100626	0.0212286
B033	77	115	GO:0001067	molecular_function	transcription regulatory region nucleic acid binding	12	1333	24080	Barhl2/Bhlhe23/Dmrtb1/Gbx2/Lef1/Lhx9/Nr5a2/Pou3f4/Pou4f1/Pou4f2/Pou4f3/Tcf7l2	0.00102605	0.0214578
B033	77	116	GO:0002763	biological_process	positive regulation of myeloid leukocyte differentiation	3	62	24080	Lef1/Pou4f1/Pou4f2	0.00103813	0.0215232
B033	77	117	GO:0050885	biological_process	neuromuscular process controlling balance	3	64	24080	Pou4f1/Pou4f2/Pou4f3	0.00113841	0.0234007
B033	77	118	GO:0061548	biological_process	ganglion development	2	16	24080	Ctnnb1/Pou4f2	0.00117644	0.0239775
B033	77	119	GO:0005667	cellular_component	transcription regulator complex	7	509	24080	Ctnnb1/Lef1/Nr5a2/Pou4f1/Pou4f2/Pou4f3/Tcf7l2	0.00121496	0.0245544
B033	77	120	GO:0007417	biological_process	central nervous system development	10	995	24080	Ctnnb1/Dixdc1/Gbx2/Lef1/Pou3f4/Pou4f1/Rgs7/Rtn4rl1/Sez6l/Tcf7l2	0.00123584	0.024738
B033	77	121	GO:0034704	cellular_component	calcium channel complex	3	66	24080	Cachd1/Cacna2d1/Cacnb3	0.00124462	0.024738
B033	77	122	GO:0000139	cellular_component	Golgi membrane	7	520	24080	Chst1/Galnt14/Rhou/Slc10a7/St8sia1/Tmem132a/Vti1a	0.00137352	0.0270763
B033	77	123	GO:0007605	biological_process	sensory perception of sound	4	151	24080	Pou3f4/Pou4f2/Pou4f3/Slitrk6	0.00140972	0.0275556
B033	77	124	GO:0048588	biological_process	developmental cell growth	5	258	24080	Barhl2/Ctnnb1/Nrn1/Pou4f2/Pou4f3	0.0014322	0.0275556
B033	77	125	GO:0060560	biological_process	developmental growth involved in morphogenesis	5	258	24080	Barhl2/Ctnnb1/Nrn1/Pou4f2/Pou4f3	0.0014322	0.0275556
B033	77	126	GO:0009790	biological_process	embryo development	11	1199	24080	Chrdl1/Ctnnb1/Fzd1/Gbx2/Lef1/Pou3f4/Pou4f3/Rnf220/Shox2/Slitrk6/Tcf7l2	0.00145457	0.0277638
B033	77	127	GO:0061035	biological_process	regulation of cartilage development	3	70	24080	Ctnnb1/Prkg2/Shox2	0.00147529	0.0279376
B033	77	128	GO:0001503	biological_process	ossification	6	387	24080	Chrdl1/Ctnnb1/Fzd1/Lef1/Shox2/Tcf7l2	0.00150469	0.0282718
B033	77	129	GO:1905114	biological_process	cell surface receptor signaling pathway involved in cell-cell signaling	7	530	24080	Cacnb3/Ctnnb1/Dixdc1/Fzd1/Lef1/Rnf220/Tcf7l2	0.00153134	0.0285493
B033	77	130	GO:0030509	biological_process	BMP signaling pathway	4	157	24080	Chrdl1/Fzd1/Lef1/Tcf7l2	0.00162643	0.0299018
B033	77	131	GO:0007268	biological_process	chemical synaptic transmission	8	693	24080	Cacnb3/Cbln2/Chrdl1/Ctnnb1/Gjd2/Nrn1/Ntng1/Sorcs2	0.00165709	0.0299018
B033	77	132	GO:0098916	biological_process	anterograde trans-synaptic signaling	8	693	24080	Cacnb3/Cbln2/Chrdl1/Ctnnb1/Gjd2/Nrn1/Ntng1/Sorcs2	0.00165709	0.0299018
B033	77	133	GO:0045670	biological_process	regulation of osteoclast differentiation	3	73	24080	Ctnnb1/Pou4f1/Pou4f2	0.00166477	0.0299018
B033	77	134	GO:0050884	biological_process	neuromuscular process controlling posture	2	19	24080	Pou4f1/Tmem150c	0.00166604	0.0299018
B033	77	135	GO:0001654	biological_process	eye development	6	396	24080	Bhlhe23/Chrdl1/Ctnnb1/Mab21l1/Pou4f2/Slitrk6	0.00169019	0.0301104
B033	77	136	GO:0150063	biological_process	visual system development	6	399	24080	Bhlhe23/Chrdl1/Ctnnb1/Mab21l1/Pou4f2/Slitrk6	0.00175573	0.0310481
B033	77	137	GO:0099537	biological_process	trans-synaptic signaling	8	701	24080	Cacnb3/Cbln2/Chrdl1/Ctnnb1/Gjd2/Nrn1/Ntng1/Sorcs2	0.00178062	0.0310687
B033	77	138	GO:0098797	cellular_component	plasma membrane protein complex	7	546	24080	Cachd1/Cacna2d1/Cacnb3/Ctnnb1/Evc2/Gjd2/Nrn1	0.00181298	0.0310687
B033	77	139	GO:0021535	biological_process	cell migration in hindbrain	2	20	24080	Lef1/Pou4f1	0.00184733	0.0310687
B033	77	140	GO:0048557	biological_process	embryonic digestive tract morphogenesis	2	20	24080	Shox2/Tcf7l2	0.00184733	0.0310687
B033	77	141	GO:0060438	biological_process	trachea development	2	20	24080	Ctnnb1/Lef1	0.00184733	0.0310687
B033	77	142	GO:0099144	cellular_component	anchored component of synaptic membrane	2	20	24080	Cacna2d1/Ntng1	0.00184733	0.0310687
B033	77	143	GO:1901387	biological_process	positive regulation of voltage-gated calcium channel activity	2	20	24080	Cacna2d1/Cacnb3	0.00184733	0.0310687
B033	77	144	GO:0021536	biological_process	diencephalon development	3	77	24080	Gbx2/Pou4f1/Tcf7l2	0.00194014	0.032403
B033	77	145	GO:0045165	biological_process	cell fate commitment	5	277	24080	Barhl2/Chrdl1/Ctnnb1/Pou4f1/Tcf7l2	0.00195483	0.0324233
B033	77	146	GO:0031290	biological_process	retinal ganglion cell axon guidance	2	21	24080	Pou4f2/Pou4f3	0.00203756	0.0333357
B033	77	147	GO:0086011	biological_process	membrane repolarization during action potential	2	21	24080	Cacna2d1/Cacnb3	0.00203756	0.0333357
B033	77	148	GO:0016055	biological_process	Wnt signaling pathway	6	412	24080	Ctnnb1/Dixdc1/Fzd1/Lef1/Rnf220/Tcf7l2	0.00206238	0.0335136
B033	77	149	GO:0198738	biological_process	cell-cell signaling by wnt	6	414	24080	Ctnnb1/Dixdc1/Fzd1/Lef1/Rnf220/Tcf7l2	0.00211294	0.0338848
B033	77	150	GO:0071772	biological_process	response to BMP	4	169	24080	Chrdl1/Fzd1/Lef1/Tcf7l2	0.00212748	0.0338848
B033	77	151	GO:0071773	biological_process	cellular response to BMP stimulus	4	169	24080	Chrdl1/Fzd1/Lef1/Tcf7l2	0.00212748	0.0338848
B033	77	152	GO:0034330	biological_process	cell junction organization	8	727	24080	Cacnb3/Cbln2/Chrdl1/Ctnnb1/Fzd1/Ntng1/Sez6l/Slitrk6	0.00223331	0.0353363
B033	77	153	GO:0050767	biological_process	regulation of neurogenesis	6	422	24080	Ctnnb1/Dixdc1/Lef1/Pou4f1/Pou4f2/Shox2	0.00232462	0.0361517
B033	77	154	GO:0048589	biological_process	developmental growth	8	732	24080	Barhl2/Ctnnb1/Gas2/Nrn1/Pou4f2/Pou4f3/Slitrk6/Tcf7l2	0.00232994	0.0361517
B033	77	155	GO:0099536	biological_process	synaptic signaling	8	732	24080	Cacnb3/Cbln2/Chrdl1/Ctnnb1/Gjd2/Nrn1/Ntng1/Sorcs2	0.00232994	0.0361517
B033	77	156	GO:0006935	biological_process	chemotaxis	7	572	24080	Gbx2/Lef1/Lhx9/Pou4f2/Pou4f3/Rtn4rl1/Vav3	0.00235497	0.0363058
B033	77	157	GO:0042330	biological_process	taxis	7	574	24080	Gbx2/Lef1/Lhx9/Pou4f2/Pou4f3/Rtn4rl1/Vav3	0.00240134	0.0367849
B033	77	158	GO:0010560	biological_process	positive regulation of glycoprotein biosynthetic process	2	23	24080	Ctnnb1/Tcf7l2	0.00244464	0.0369771
B033	77	159	GO:0048643	biological_process	positive regulation of skeletal muscle tissue development	2	23	24080	Ctnnb1/Shox2	0.00244464	0.0369771
B033	77	160	GO:0003205	biological_process	cardiac chamber development	4	179	24080	Ctnnb1/Fzd1/Pou4f1/Shox2	0.00261931	0.038718
B033	77	161	GO:0009888	biological_process	tissue development	14	1904	24080	Ctnnb1/Fzd1/Gbx2/Lef1/Nr5a2/Ntng1/Pou4f1/Pou4f2/Pou4f3/Prkg2/Rnf220/Shox2/Slitrk6/Tcf7l2	0.00263391	0.038718
B033	77	162	GO:0035988	biological_process	chondrocyte proliferation	2	24	24080	Lef1/Prkg2	0.00266137	0.038718
B033	77	163	GO:0062009	biological_process	secondary palate development	2	24	24080	Fzd1/Lef1	0.00266137	0.038718
B033	77	164	GO:1903204	biological_process	negative regulation of oxidative stress-induced neuron death	2	24	24080	Ctnnb1/Fzd1	0.00266137	0.038718
B033	77	165	GO:2000679	biological_process	positive regulation of transcription regulatory region DNA binding	2	24	24080	Ctnnb1/Pou4f1	0.00266137	0.038718
B033	77	166	GO:0031225	cellular_component	anchored component of membrane	4	180	24080	Cacna2d1/Nrn1/Ntng1/Rtn4rl1	0.00267243	0.038718
B033	77	167	GO:0061351	biological_process	neural precursor cell proliferation	4	182	24080	Ctnnb1/Dixdc1/Gbx2/Lef1	0.00278087	0.0400478
B033	77	168	GO:0048786	cellular_component	presynaptic active zone	3	88	24080	Cacna2d1/Ctnnb1/Ntng1	0.00283825	0.0402639
B033	77	169	GO:0015012	biological_process	heparan sulfate proteoglycan biosynthetic process	2	25	24080	Ctnnb1/Tcf7l2	0.00288682	0.0402639
B033	77	170	GO:0043586	biological_process	tongue development	2	25	24080	Ctnnb1/Lef1	0.00288682	0.0402639
B033	77	171	GO:1903020	biological_process	positive regulation of glycoprotein metabolic process	2	25	24080	Ctnnb1/Tcf7l2	0.00288682	0.0402639
B033	77	172	GO:0021915	biological_process	neural tube development	4	184	24080	Fzd1/Gbx2/Rnf220/Tcf7l2	0.00289229	0.0402639
B033	77	173	GO:0006357	biological_process	regulation of transcription by RNA polymerase II	16	2365	24080	Barhl2/Bhlhe23/Ctnnb1/Dmrtb1/Gbx2/Lef1/Lhx9/Nr5a2/Pou3f4/Pou4f1/Pou4f2/Pou4f3/Prmt6/Samd11/Shox2/Tcf7l2	0.00294851	0.0402639
B033	77	174	GO:0008013	molecular_function	beta-catenin binding	3	90	24080	Ctnnb1/Lef1/Tcf7l2	0.0030247	0.0402639
B033	77	175	GO:0010717	biological_process	regulation of epithelial to mesenchymal transition	3	91	24080	Ctnnb1/Lef1/Tcf7l2	0.00312069	0.0402639
B033	77	176	GO:0042475	biological_process	odontogenesis of dentin-containing tooth	3	91	24080	Ctnnb1/Lef1/Tcf7l2	0.00312069	0.0402639
B033	77	177	GO:0050772	biological_process	positive regulation of axonogenesis	3	91	24080	Dixdc1/Pou4f2/Shox2	0.00312069	0.0402639
B033	77	178	GO:0002053	biological_process	positive regulation of mesenchymal cell proliferation	2	26	24080	Ctnnb1/Shox2	0.00312092	0.0402639
B033	77	179	GO:0098945	cellular_component	intrinsic component of presynaptic active zone membrane	2	26	24080	Cacna2d1/Ntng1	0.00312092	0.0402639
B033	77	180	GO:0007548	biological_process	sex differentiation	5	309	24080	Ctnnb1/Dmrtb1/Gas2/Lhx9/Tcf7l2	0.00313251	0.0402639
B033	77	181	GO:0034231	biological_process	islet amyloid polypeptide processing	1	1	24080	Pcsk2	0.00319767	0.0402639
B033	77	182	GO:0051355	biological_process	proprioception involved in equilibrioception	1	1	24080	Pou4f1	0.00319767	0.0402639
B033	77	183	GO:0060007	biological_process	linear vestibuloocular reflex	1	1	24080	Slitrk6	0.00319767	0.0402639
B033	77	184	GO:0061324	biological_process	canonical Wnt signaling pathway involved in positive regulation of cardiac outflow tract cell proliferation	1	1	24080	Ctnnb1	0.00319767	0.0402639
B033	77	185	GO:0070611	molecular_function	histone methyltransferase activity (H3-R2 specific)	1	1	24080	Prmt6	0.00319767	0.0402639
B033	77	186	GO:0070612	molecular_function	histone methyltransferase activity (H2A-R3 specific)	1	1	24080	Prmt6	0.00319767	0.0402639
B033	77	187	GO:0086057	molecular_function	voltage-gated calcium channel activity involved in bundle of His cell action potential	1	1	24080	Cacna2d1	0.00319767	0.0402639
B033	77	188	GO:0097378	biological_process	dorsal spinal cord interneuron axon guidance	1	1	24080	Lhx9	0.00319767	0.0402639
B033	77	189	GO:0097380	biological_process	dorsal spinal cord interneuron anterior axon guidance	1	1	24080	Lhx9	0.00319767	0.0402639
B033	77	190	GO:1905787	biological_process	regulation of detection of mechanical stimulus involved in sensory perception of touch	1	1	24080	Cacnb3	0.00319767	0.0402639
B033	77	191	GO:1905788	biological_process	negative regulation of detection of mechanical stimulus involved in sensory perception of touch	1	1	24080	Cacnb3	0.00319767	0.0402639
B033	77	192	GO:1901863	biological_process	positive regulation of muscle tissue development	2	28	24080	Ctnnb1/Shox2	0.0036149	0.0452804
B033	77	193	GO:0006366	biological_process	transcription by RNA polymerase II	16	2423	24080	Barhl2/Bhlhe23/Ctnnb1/Dmrtb1/Gbx2/Lef1/Lhx9/Nr5a2/Pou3f4/Pou4f1/Pou4f2/Pou4f3/Prmt6/Samd11/Shox2/Tcf7l2	0.00375249	0.0467603
B033	77	194	GO:0060384	biological_process	innervation	2	29	24080	Pou4f1/Slitrk6	0.00387466	0.0480338
B033	77	195	GO:0001649	biological_process	osteoblast differentiation	4	202	24080	Ctnnb1/Fzd1/Lef1/Shox2	0.00403582	0.0497751
B034	77	1	GO:0022626	cellular_component	cytosolic ribosome	57	108	24080	Fau/Rpl10/Rpl10a/Rpl11/Rpl12/Rpl13/Rpl13a/Rpl14/Rpl18/Rpl18a/Rpl19/Rpl22/Rpl23/Rpl23a/Rpl24/Rpl28/Rpl3/Rpl30/Rpl31/Rpl32/Rpl36a/Rpl37/Rpl37a/Rpl4/Rpl41/Rpl5/Rpl6/Rpl7/Rpl7a/Rpl8/Rpl9/Rplp0/Rplp1/Rplp2/Rps10/Rps13/Rps14/Rps15/Rps16/Rps17/Rps19/Rps2/Rps20/Rps23/Rps24/Rps25/Rps26/Rps27/Rps27a/Rps3/Rps3a1/Rps4x/Rps5/Rps7/Rps8/Rps9/Rpsa	2.26851e-124	3.14189e-121
B034	77	2	GO:0003735	molecular_function	structural constituent of ribosome	61	171	24080	Fau/Mrpl52/Ndufa7/Rpl10/Rpl10a/Rpl11/Rpl12/Rpl13/Rpl13a/Rpl14/Rpl17/Rpl18/Rpl18a/Rpl19/Rpl22/Rpl23/Rpl23a/Rpl24/Rpl28/Rpl3/Rpl30/Rpl31/Rpl32/Rpl36a/Rpl37/Rpl37a/Rpl4/Rpl41/Rpl5/Rpl6/Rpl7/Rpl7a/Rpl8/Rpl9/Rplp0/Rplp1/Rplp2/Rps10/Rps12/Rps13/Rps14/Rps15/Rps16/Rps17/Rps19/Rps2/Rps20/Rps23/Rps24/Rps25/Rps26/Rps27/Rps27a/Rps3/Rps3a1/Rps4x/Rps5/Rps7/Rps8/Rps9/Rpsa	5.6137e-121	3.88749e-118
B034	77	3	GO:0005840	cellular_component	ribosome	64	236	24080	Eef2/Eif3h/Fau/Mrpl52/Ndufa7/Rack1/Rpl10/Rpl10a/Rpl11/Rpl12/Rpl13/Rpl13a/Rpl14/Rpl17/Rpl18/Rpl18a/Rpl19/Rpl22/Rpl23/Rpl23a/Rpl24/Rpl28/Rpl3/Rpl30/Rpl31/Rpl32/Rpl36a/Rpl37/Rpl37a/Rpl4/Rpl41/Rpl5/Rpl6/Rpl7/Rpl7a/Rpl8/Rpl9/Rplp0/Rplp1/Rplp2/Rps10/Rps12/Rps13/Rps14/Rps15/Rps16/Rps17/Rps19/Rps2/Rps20/Rps23/Rps24/Rps25/Rps26/Rps27/Rps27a/Rps3/Rps3a1/Rps4x/Rps5/Rps7/Rps8/Rps9/Rpsa	4.02495e-119	1.85818e-116
B034	77	4	GO:0002181	biological_process	cytoplasmic translation	59	155	24080	Eef2/Eif3f/Eif3h/Eif3k/Eif4b/Pabpc1/Rpl10a/Rpl11/Rpl12/Rpl13/Rpl13a/Rpl14/Rpl18/Rpl18a/Rpl19/Rpl22/Rpl23/Rpl23a/Rpl24/Rpl28/Rpl3/Rpl30/Rpl31/Rpl32/Rpl36a/Rpl37/Rpl37a/Rpl4/Rpl41/Rpl5/Rpl6/Rpl7/Rpl7a/Rpl8/Rpl9/Rplp0/Rplp1/Rplp2/Rps10/Rps13/Rps14/Rps15/Rps16/Rps17/Rps19/Rps2/Rps20/Rps23/Rps24/Rps25/Rps26/Rps27a/Rps3/Rps3a1/Rps4x/Rps7/Rps8/Rps9/Rpsa	2.39772e-118	8.30209e-116
B034	77	5	GO:0044391	cellular_component	ribosomal subunit	60	197	24080	Fau/Mrpl52/Rack1/Rpl10/Rpl10a/Rpl11/Rpl12/Rpl13/Rpl13a/Rpl14/Rpl17/Rpl18/Rpl18a/Rpl19/Rpl22/Rpl23/Rpl23a/Rpl24/Rpl28/Rpl3/Rpl30/Rpl31/Rpl32/Rpl36a/Rpl37/Rpl37a/Rpl4/Rpl41/Rpl5/Rpl6/Rpl7/Rpl7a/Rpl8/Rpl9/Rplp0/Rplp1/Rplp2/Rps10/Rps13/Rps14/Rps15/Rps16/Rps17/Rps19/Rps2/Rps20/Rps23/Rps24/Rps25/Rps26/Rps27/Rps27a/Rps3/Rps3a1/Rps4x/Rps5/Rps7/Rps8/Rps9/Rpsa	1.20764e-113	3.34515e-111
B034	77	6	GO:0006412	biological_process	translation	71	650	24080	Eef1a1/Eef1b2/Eef1g/Eef2/Eif3f/Eif3h/Eif3k/Eif4b/Fau/Mrpl52/Ndufa7/Pabpc1/Rack1/Rpl10/Rpl10a/Rpl11/Rpl12/Rpl13/Rpl13a/Rpl14/Rpl17/Rpl18/Rpl18a/Rpl19/Rpl22/Rpl23/Rpl23a/Rpl24/Rpl28/Rpl3/Rpl30/Rpl31/Rpl32/Rpl36a/Rpl37/Rpl37a/Rpl4/Rpl41/Rpl5/Rpl6/Rpl7/Rpl7a/Rpl8/Rpl9/Rplp0/Rplp1/Rplp2/Rps10/Rps12/Rps13/Rps14/Rps15/Rps16/Rps17/Rps19/Rps2/Rps20/Rps23/Rps24/Rps25/Rps26/Rps27/Rps27a/Rps3/Rps3a1/Rps4x/Rps5/Rps7/Rps8/Rps9/Rpsa	1.78832e-105	4.12804e-103
B034	77	7	GO:0043043	biological_process	peptide biosynthetic process	71	671	24080	Eef1a1/Eef1b2/Eef1g/Eef2/Eif3f/Eif3h/Eif3k/Eif4b/Fau/Mrpl52/Ndufa7/Pabpc1/Rack1/Rpl10/Rpl10a/Rpl11/Rpl12/Rpl13/Rpl13a/Rpl14/Rpl17/Rpl18/Rpl18a/Rpl19/Rpl22/Rpl23/Rpl23a/Rpl24/Rpl28/Rpl3/Rpl30/Rpl31/Rpl32/Rpl36a/Rpl37/Rpl37a/Rpl4/Rpl41/Rpl5/Rpl6/Rpl7/Rpl7a/Rpl8/Rpl9/Rplp0/Rplp1/Rplp2/Rps10/Rps12/Rps13/Rps14/Rps15/Rps16/Rps17/Rps19/Rps2/Rps20/Rps23/Rps24/Rps25/Rps26/Rps27/Rps27a/Rps3/Rps3a1/Rps4x/Rps5/Rps7/Rps8/Rps9/Rpsa	1.93454e-104	3.82763e-102
B034	77	8	GO:0043604	biological_process	amide biosynthetic process	71	786	24080	Eef1a1/Eef1b2/Eef1g/Eef2/Eif3f/Eif3h/Eif3k/Eif4b/Fau/Mrpl52/Ndufa7/Pabpc1/Rack1/Rpl10/Rpl10a/Rpl11/Rpl12/Rpl13/Rpl13a/Rpl14/Rpl17/Rpl18/Rpl18a/Rpl19/Rpl22/Rpl23/Rpl23a/Rpl24/Rpl28/Rpl3/Rpl30/Rpl31/Rpl32/Rpl36a/Rpl37/Rpl37a/Rpl4/Rpl41/Rpl5/Rpl6/Rpl7/Rpl7a/Rpl8/Rpl9/Rplp0/Rplp1/Rplp2/Rps10/Rps12/Rps13/Rps14/Rps15/Rps16/Rps17/Rps19/Rps2/Rps20/Rps23/Rps24/Rps25/Rps26/Rps27/Rps27a/Rps3/Rps3a1/Rps4x/Rps5/Rps7/Rps8/Rps9/Rpsa	2.53188e-99	4.38331e-97
B034	77	9	GO:0006518	biological_process	peptide metabolic process	71	839	24080	Eef1a1/Eef1b2/Eef1g/Eef2/Eif3f/Eif3h/Eif3k/Eif4b/Fau/Mrpl52/Ndufa7/Pabpc1/Rack1/Rpl10/Rpl10a/Rpl11/Rpl12/Rpl13/Rpl13a/Rpl14/Rpl17/Rpl18/Rpl18a/Rpl19/Rpl22/Rpl23/Rpl23a/Rpl24/Rpl28/Rpl3/Rpl30/Rpl31/Rpl32/Rpl36a/Rpl37/Rpl37a/Rpl4/Rpl41/Rpl5/Rpl6/Rpl7/Rpl7a/Rpl8/Rpl9/Rplp0/Rplp1/Rplp2/Rps10/Rps12/Rps13/Rps14/Rps15/Rps16/Rps17/Rps19/Rps2/Rps20/Rps23/Rps24/Rps25/Rps26/Rps27/Rps27a/Rps3/Rps3a1/Rps4x/Rps5/Rps7/Rps8/Rps9/Rpsa	3.17542e-97	4.88662e-95
B034	77	10	GO:0034645	biological_process	cellular macromolecule biosynthetic process	71	1091	24080	Eef1a1/Eef1b2/Eef1g/Eef2/Eif3f/Eif3h/Eif3k/Eif4b/Fau/Mrpl52/Ndufa7/Pabpc1/Rack1/Rpl10/Rpl10a/Rpl11/Rpl12/Rpl13/Rpl13a/Rpl14/Rpl17/Rpl18/Rpl18a/Rpl19/Rpl22/Rpl23/Rpl23a/Rpl24/Rpl28/Rpl3/Rpl30/Rpl31/Rpl32/Rpl36a/Rpl37/Rpl37a/Rpl4/Rpl41/Rpl5/Rpl6/Rpl7/Rpl7a/Rpl8/Rpl9/Rplp0/Rplp1/Rplp2/Rps10/Rps12/Rps13/Rps14/Rps15/Rps16/Rps17/Rps19/Rps2/Rps20/Rps23/Rps24/Rps25/Rps26/Rps27/Rps27a/Rps3/Rps3a1/Rps4x/Rps5/Rps7/Rps8/Rps9/Rpsa	7.67314e-89	1.06273e-86
B034	77	11	GO:0043603	biological_process	cellular amide metabolic process	71	1093	24080	Eef1a1/Eef1b2/Eef1g/Eef2/Eif3f/Eif3h/Eif3k/Eif4b/Fau/Mrpl52/Ndufa7/Pabpc1/Rack1/Rpl10/Rpl10a/Rpl11/Rpl12/Rpl13/Rpl13a/Rpl14/Rpl17/Rpl18/Rpl18a/Rpl19/Rpl22/Rpl23/Rpl23a/Rpl24/Rpl28/Rpl3/Rpl30/Rpl31/Rpl32/Rpl36a/Rpl37/Rpl37a/Rpl4/Rpl41/Rpl5/Rpl6/Rpl7/Rpl7a/Rpl8/Rpl9/Rplp0/Rplp1/Rplp2/Rps10/Rps12/Rps13/Rps14/Rps15/Rps16/Rps17/Rps19/Rps2/Rps20/Rps23/Rps24/Rps25/Rps26/Rps27/Rps27a/Rps3/Rps3a1/Rps4x/Rps5/Rps7/Rps8/Rps9/Rpsa	8.77235e-89	1.10452e-86
B034	77	12	GO:1990904	cellular_component	ribonucleoprotein complex	65	705	24080	Eef2/Eif3f/Eif3h/Eif3k/Fau/Mrpl52/Pabpc1/Rack1/Rpl10/Rpl10a/Rpl11/Rpl12/Rpl13/Rpl13a/Rpl14/Rpl17/Rpl18/Rpl18a/Rpl19/Rpl22/Rpl23/Rpl23a/Rpl24/Rpl28/Rpl3/Rpl30/Rpl31/Rpl32/Rpl36a/Rpl37/Rpl37a/Rpl4/Rpl41/Rpl5/Rpl6/Rpl7/Rpl7a/Rpl8/Rpl9/Rplp0/Rplp1/Rplp2/Rps10/Rps13/Rps14/Rps15/Rps16/Rps17/Rps19/Rps2/Rps20/Rps23/Rps24/Rps25/Rps26/Rps27/Rps27a/Rps3/Rps3a1/Rps4x/Rps5/Rps7/Rps8/Rps9/Rpsa	2.92745e-88	3.37877e-86
B034	77	13	GO:0005198	molecular_function	structural molecule activity	61	567	24080	Fau/Mrpl52/Ndufa7/Rpl10/Rpl10a/Rpl11/Rpl12/Rpl13/Rpl13a/Rpl14/Rpl17/Rpl18/Rpl18a/Rpl19/Rpl22/Rpl23/Rpl23a/Rpl24/Rpl28/Rpl3/Rpl30/Rpl31/Rpl32/Rpl36a/Rpl37/Rpl37a/Rpl4/Rpl41/Rpl5/Rpl6/Rpl7/Rpl7a/Rpl8/Rpl9/Rplp0/Rplp1/Rplp2/Rps10/Rps12/Rps13/Rps14/Rps15/Rps16/Rps17/Rps19/Rps2/Rps20/Rps23/Rps24/Rps25/Rps26/Rps27/Rps27a/Rps3/Rps3a1/Rps4x/Rps5/Rps7/Rps8/Rps9/Rpsa	1.80459e-85	1.92259e-83
B034	77	14	GO:1901566	biological_process	organonitrogen compound biosynthetic process	72	1611	24080	Eef1a1/Eef1b2/Eef1g/Eef2/Eif3f/Eif3h/Eif3k/Eif4b/Fau/Mrpl52/Ndufa6/Ndufa7/Pabpc1/Rack1/Rpl10/Rpl10a/Rpl11/Rpl12/Rpl13/Rpl13a/Rpl14/Rpl17/Rpl18/Rpl18a/Rpl19/Rpl22/Rpl23/Rpl23a/Rpl24/Rpl28/Rpl3/Rpl30/Rpl31/Rpl32/Rpl36a/Rpl37/Rpl37a/Rpl4/Rpl41/Rpl5/Rpl6/Rpl7/Rpl7a/Rpl8/Rpl9/Rplp0/Rplp1/Rplp2/Rps10/Rps12/Rps13/Rps14/Rps15/Rps16/Rps17/Rps19/Rps2/Rps20/Rps23/Rps24/Rps25/Rps26/Rps27/Rps27a/Rps3/Rps3a1/Rps4x/Rps5/Rps7/Rps8/Rps9/Rpsa	8.55437e-79	8.46271e-77
B034	77	15	GO:0022625	cellular_component	cytosolic large ribosomal subunit	33	61	24080	Rpl10/Rpl10a/Rpl11/Rpl12/Rpl13/Rpl13a/Rpl14/Rpl18/Rpl18a/Rpl19/Rpl22/Rpl23/Rpl23a/Rpl24/Rpl28/Rpl3/Rpl30/Rpl31/Rpl32/Rpl36a/Rpl37/Rpl37a/Rpl4/Rpl41/Rpl5/Rpl6/Rpl7/Rpl7a/Rpl8/Rpl9/Rplp0/Rplp1/Rplp2	2.58959e-69	2.39106e-67
B034	77	16	GO:0015934	cellular_component	large ribosomal subunit	35	121	24080	Mrpl52/Rpl10/Rpl10a/Rpl11/Rpl12/Rpl13/Rpl13a/Rpl14/Rpl17/Rpl18/Rpl18a/Rpl19/Rpl22/Rpl23/Rpl23a/Rpl24/Rpl28/Rpl3/Rpl30/Rpl31/Rpl32/Rpl36a/Rpl37/Rpl37a/Rpl4/Rpl41/Rpl5/Rpl6/Rpl7/Rpl7a/Rpl8/Rpl9/Rplp0/Rplp1/Rplp2	1.29735e-61	1.12301e-59
B034	77	17	GO:0022627	cellular_component	cytosolic small ribosomal subunit	24	45	24080	Fau/Rps10/Rps13/Rps14/Rps15/Rps16/Rps17/Rps19/Rps2/Rps20/Rps23/Rps24/Rps25/Rps26/Rps27/Rps27a/Rps3/Rps3a1/Rps4x/Rps5/Rps7/Rps8/Rps9/Rpsa	8.58342e-50	6.99297e-48
B034	77	18	GO:0015935	cellular_component	small ribosomal subunit	25	81	24080	Fau/Rack1/Rps10/Rps13/Rps14/Rps15/Rps16/Rps17/Rps19/Rps2/Rps20/Rps23/Rps24/Rps25/Rps26/Rps27/Rps27a/Rps3/Rps3a1/Rps4x/Rps5/Rps7/Rps8/Rps9/Rpsa	2.45081e-44	1.88577e-42
B034	77	19	GO:0003723	molecular_function	RNA binding	47	1092	24080	Eef1a1/Eef2/Eif3k/Eif4b/Nop53/Pabpc1/Rpl10a/Rpl11/Rpl12/Rpl13/Rpl13a/Rpl14/Rpl18/Rpl19/Rpl22/Rpl23/Rpl23a/Rpl24/Rpl3/Rpl30/Rpl37/Rpl37a/Rpl4/Rpl41/Rpl5/Rpl6/Rpl7/Rpl7a/Rpl8/Rpl9/Rplp0/Rps10/Rps13/Rps14/Rps15/Rps16/Rps19/Rps2/Rps20/Rps26/Rps27/Rps3/Rps3a1/Rps4x/Rps5/Rps7/Rps9	1.58673e-43	1.15664e-41
B034	77	20	GO:0019843	molecular_function	rRNA binding	22	68	24080	Eef2/Nop53/Rpl11/Rpl12/Rpl19/Rpl23/Rpl23a/Rpl3/Rpl37/Rpl37a/Rpl4/Rpl5/Rpl6/Rpl7/Rpl8/Rpl9/Rplp0/Rps13/Rps14/Rps3/Rps4x/Rps9	1.68001e-39	1.16341e-37
B034	77	21	GO:0005844	cellular_component	polysome	22	70	24080	Eef2/Eif3h/Rpl10a/Rpl11/Rpl18/Rpl18a/Rpl19/Rpl24/Rpl30/Rpl31/Rpl32/Rpl36a/Rpl41/Rpl6/Rpl7/Rpl7a/Rpl8/Rps23/Rps25/Rps26/Rps3/Rps4x	3.5811e-39	2.36182e-37
B034	77	22	GO:0042788	cellular_component	polysomal ribosome	18	34	24080	Eef2/Eif3h/Rpl10a/Rpl11/Rpl18/Rpl18a/Rpl19/Rpl24/Rpl30/Rpl31/Rpl32/Rpl36a/Rpl41/Rpl6/Rpl7a/Rpl8/Rps23/Rps26	3.01909e-37	1.90065e-35
B034	77	23	GO:0022613	biological_process	ribonucleoprotein complex biogenesis	29	426	24080	Eif3f/Eif3h/Eif3k/Eif4b/Nop53/Rpl10/Rpl11/Rpl13a/Rpl14/Rpl23a/Rpl24/Rpl3/Rpl5/Rpl6/Rpl7/Rpl7a/Rplp0/Rps14/Rps15/Rps16/Rps17/Rps19/Rps2/Rps24/Rps25/Rps27/Rps7/Rps8/Rpsa	3.58668e-31	2.1598e-29
B034	77	24	GO:0045202	cellular_component	synapse	42	1459	24080	Eef2/Eif4b/Pabpc1/Rpl10/Rpl11/Rpl12/Rpl14/Rpl18/Rpl18a/Rpl19/Rpl22/Rpl23/Rpl24/Rpl3/Rpl30/Rpl31/Rpl37/Rpl4/Rpl5/Rpl6/Rpl7/Rpl7a/Rpl8/Rpl9/Rplp0/Rplp2/Rps13/Rps14/Rps15/Rps17/Rps19/Rps2/Rps20/Rps23/Rps25/Rps27/Rps3/Rps3a1/Rps4x/Rps7/Rps9/Rpsa	5.20036e-31	3.00104e-29
B034	77	25	GO:0042254	biological_process	ribosome biogenesis	24	291	24080	Nop53/Rpl10/Rpl11/Rpl14/Rpl23a/Rpl24/Rpl3/Rpl5/Rpl6/Rpl7/Rpl7a/Rplp0/Rps14/Rps15/Rps16/Rps17/Rps19/Rps2/Rps24/Rps25/Rps27/Rps7/Rps8/Rpsa	1.11368e-27	6.16976e-26
B034	77	26	GO:0042255	biological_process	ribosome assembly	16	61	24080	Nop53/Rpl10/Rpl11/Rpl23a/Rpl24/Rpl3/Rpl5/Rpl6/Rplp0/Rps14/Rps15/Rps19/Rps2/Rps25/Rps27/Rpsa	4.09668e-27	2.18227e-25
B034	77	27	GO:0022618	biological_process	ribonucleoprotein complex assembly	21	188	24080	Eif3f/Eif3h/Eif3k/Eif4b/Nop53/Rpl10/Rpl11/Rpl13a/Rpl23a/Rpl24/Rpl3/Rpl5/Rpl6/Rplp0/Rps14/Rps15/Rps19/Rps2/Rps25/Rps27/Rpsa	4.81338e-27	2.46909e-25
B034	77	28	GO:0071826	biological_process	ribonucleoprotein complex subunit organization	21	194	24080	Eif3f/Eif3h/Eif3k/Eif4b/Nop53/Rpl10/Rpl11/Rpl13a/Rpl23a/Rpl24/Rpl3/Rpl5/Rpl6/Rplp0/Rps14/Rps15/Rps19/Rps2/Rps25/Rps27/Rpsa	9.53483e-27	4.71634e-25
B034	77	29	GO:0030054	cellular_component	cell junction	42	2038	24080	Eef2/Eif4b/Pabpc1/Rpl10/Rpl11/Rpl12/Rpl14/Rpl18/Rpl18a/Rpl19/Rpl22/Rpl23/Rpl24/Rpl3/Rpl30/Rpl31/Rpl37/Rpl4/Rpl5/Rpl6/Rpl7/Rpl7a/Rpl8/Rpl9/Rplp0/Rplp2/Rps13/Rps14/Rps15/Rps17/Rps19/Rps2/Rps20/Rps23/Rps25/Rps27/Rps3/Rps3a1/Rps4x/Rps7/Rps9/Rpsa	3.1794e-25	1.51844e-23
B034	77	30	GO:0042274	biological_process	ribosomal small subunit biogenesis	12	67	24080	Rps14/Rps15/Rps16/Rps17/Rps19/Rps2/Rps24/Rps25/Rps27/Rps7/Rps8/Rpsa	2.42756e-18	1.12073e-16
B034	77	31	GO:0042273	biological_process	ribosomal large subunit biogenesis	12	70	24080	Nop53/Rpl10/Rpl11/Rpl14/Rpl23a/Rpl24/Rpl3/Rpl5/Rpl6/Rpl7/Rpl7a/Rplp0	4.27444e-18	1.90971e-16
B034	77	32	GO:0006364	biological_process	rRNA processing	16	210	24080	Nop53/Rpl11/Rpl14/Rpl5/Rpl7/Rpl7a/Rps14/Rps15/Rps16/Rps17/Rps19/Rps24/Rps25/Rps27/Rps7/Rps8	5.37775e-18	2.32756e-16
B034	77	33	GO:0016072	biological_process	rRNA metabolic process	16	242	24080	Nop53/Rpl11/Rpl14/Rpl5/Rpl7/Rpl7a/Rps14/Rps15/Rps16/Rps17/Rps19/Rps24/Rps25/Rps27/Rps7/Rps8	5.21354e-17	2.18811e-15
B034	77	34	GO:0000027	biological_process	ribosomal large subunit assembly	9	26	24080	Nop53/Rpl10/Rpl11/Rpl23a/Rpl24/Rpl3/Rpl5/Rpl6/Rplp0	6.44451e-17	2.62519e-15
B034	77	35	GO:1990948	molecular_function	ubiquitin ligase inhibitor activity	7	9	24080	Rpl11/Rpl23/Rpl37/Rpl5/Rps15/Rps20/Rps7	9.25516e-17	3.6624e-15
B034	77	36	GO:0140694	biological_process	non-membrane-bounded organelle assembly	18	371	24080	Nop53/Rpl10/Rpl11/Rpl23a/Rpl24/Rpl3/Rpl5/Rpl6/Rplp0/Rps14/Rps15/Rps19/Rps2/Rps23/Rps25/Rps27/Rps3/Rpsa	1.13404e-16	4.36289e-15
B034	77	37	GO:0003729	molecular_function	mRNA binding	17	312	24080	Eef1a1/Pabpc1/Rpl13a/Rpl24/Rpl30/Rpl41/Rpl5/Rpl6/Rpl7/Rps13/Rps14/Rps2/Rps26/Rps3/Rps3a1/Rps5/Rps7	1.28639e-16	4.81526e-15
B034	77	38	GO:0055105	molecular_function	ubiquitin-protein transferase inhibitor activity	7	10	24080	Rpl11/Rpl23/Rpl37/Rpl5/Rps15/Rps20/Rps7	3.07721e-16	1.12156e-14
B034	77	39	GO:0008097	molecular_function	5S rRNA binding	7	13	24080	Eef2/Nop53/Rpl11/Rpl3/Rpl4/Rpl5/Rpl7	4.3669e-15	1.51204e-13
B034	77	40	GO:1904667	biological_process	negative regulation of ubiquitin protein ligase activity	7	13	24080	Rpl11/Rpl23/Rpl37/Rpl5/Rps15/Rps20/Rps7	4.3669e-15	1.51204e-13
B034	77	41	GO:0014069	cellular_component	postsynaptic density	17	395	24080	Rpl12/Rpl14/Rpl18a/Rpl23/Rpl30/Rpl4/Rpl5/Rpl6/Rpl7/Rpl8/Rplp0/Rps13/Rps14/Rps19/Rps25/Rps27/Rps3	6.39842e-15	2.16142e-13
B034	77	42	GO:0032279	cellular_component	asymmetric synapse	17	402	24080	Rpl12/Rpl14/Rpl18a/Rpl23/Rpl30/Rpl4/Rpl5/Rpl6/Rpl7/Rpl8/Rplp0/Rps13/Rps14/Rps19/Rps25/Rps27/Rps3	8.53469e-15	2.81441e-13
B034	77	43	GO:0045182	molecular_function	translation regulator activity	12	135	24080	Eef1a1/Eef1b2/Eef1g/Eef2/Eif3f/Eif3h/Eif3k/Eif4b/Rpl10/Rpl22/Rps14/Rps9	1.57914e-14	5.08629e-13
B034	77	44	GO:0098984	cellular_component	neuron to neuron synapse	17	429	24080	Rpl12/Rpl14/Rpl18a/Rpl23/Rpl30/Rpl4/Rpl5/Rpl6/Rpl7/Rpl8/Rplp0/Rps13/Rps14/Rps19/Rps25/Rps27/Rps3	2.46956e-14	7.7735e-13
B034	77	45	GO:0099572	cellular_component	postsynaptic specialization	17	432	24080	Rpl12/Rpl14/Rpl18a/Rpl23/Rpl30/Rpl4/Rpl5/Rpl6/Rpl7/Rpl8/Rplp0/Rps13/Rps14/Rps19/Rps25/Rps27/Rps3	2.76655e-14	8.51482e-13
B034	77	46	GO:0000028	biological_process	ribosomal small subunit assembly	7	18	24080	Rps14/Rps15/Rps19/Rps2/Rps25/Rps27/Rpsa	7.99611e-14	2.40753e-12
B034	77	47	GO:0034470	biological_process	ncRNA processing	16	401	24080	Nop53/Rpl11/Rpl14/Rpl5/Rpl7/Rpl7a/Rps14/Rps15/Rps16/Rps17/Rps19/Rps24/Rps25/Rps27/Rps7/Rps8	1.40713e-13	4.14655e-12
B034	77	48	GO:0051444	biological_process	negative regulation of ubiquitin-protein transferase activity	7	23	24080	Rpl11/Rpl23/Rpl37/Rpl5/Rps15/Rps20/Rps7	6.08186e-13	1.71906e-11
B034	77	49	GO:0055106	molecular_function	ubiquitin-protein transferase regulator activity	7	23	24080	Rpl11/Rpl23/Rpl37/Rpl5/Rps15/Rps20/Rps7	6.08186e-13	1.71906e-11
B034	77	50	GO:0005730	cellular_component	nucleolus	21	967	24080	Eef1a1/Nop53/Rpl11/Rpl12/Rpl13/Rpl18/Rpl19/Rpl23/Rpl3/Rpl5/Rpl6/Rpl7a/Rps10/Rps13/Rps14/Rps19/Rps25/Rps3/Rps3a1/Rps7/Rps9	1.82176e-12	5.04627e-11
B034	77	51	GO:1904666	biological_process	regulation of ubiquitin protein ligase activity	7	27	24080	Rpl11/Rpl23/Rpl37/Rpl5/Rps15/Rps20/Rps7	2.18069e-12	5.92208e-11
B034	77	52	GO:0070180	molecular_function	large ribosomal subunit rRNA binding	5	7	24080	Rpl12/Rpl19/Rpl23/Rpl37a/Rplp0	6.12167e-12	1.63048e-10
B034	77	53	GO:0051438	biological_process	regulation of ubiquitin-protein transferase activity	8	59	24080	Rpl11/Rpl23/Rpl37/Rpl5/Rps15/Rps2/Rps20/Rps7	1.46287e-11	3.8228e-10
B034	77	54	GO:0098794	cellular_component	postsynapse	18	745	24080	Eif4b/Rpl12/Rpl14/Rpl18a/Rpl23/Rpl30/Rpl4/Rpl5/Rpl6/Rpl7/Rpl8/Rplp0/Rps13/Rps14/Rps19/Rps25/Rps27/Rps3	1.63046e-11	4.18184e-10
B034	77	55	GO:0065003	biological_process	protein-containing complex assembly	24	1488	24080	Eif3f/Eif3h/Eif3k/Eif4b/Ndufa6/Nop53/Rack1/Rpl10/Rpl11/Rpl13a/Rpl23a/Rpl24/Rpl3/Rpl5/Rpl6/Rplp0/Rps14/Rps15/Rps19/Rps2/Rps25/Rps27/Rps3/Rpsa	1.82754e-11	4.60207e-10
B034	77	56	GO:0043933	biological_process	protein-containing complex organization	25	1680	24080	Eif3f/Eif3h/Eif3k/Eif4b/Ndufa6/Nop53/Rack1/Rpl10/Rpl11/Rpl13a/Rpl23/Rpl23a/Rpl24/Rpl3/Rpl5/Rpl6/Rplp0/Rps14/Rps15/Rps19/Rps2/Rps25/Rps27/Rps3/Rpsa	3.47352e-11	8.59077e-10
B034	77	57	GO:0034660	biological_process	ncRNA metabolic process	16	584	24080	Nop53/Rpl11/Rpl14/Rpl5/Rpl7/Rpl7a/Rps14/Rps15/Rps16/Rps17/Rps19/Rps24/Rps25/Rps27/Rps7/Rps8	4.07048e-11	9.89056e-10
B034	77	58	GO:0006396	biological_process	RNA processing	19	909	24080	Nop53/Pabpc1/Rpl11/Rpl14/Rpl5/Rpl7/Rpl7a/Rps13/Rps14/Rps15/Rps16/Rps17/Rps19/Rps24/Rps25/Rps26/Rps27/Rps7/Rps8	4.87709e-11	1.16462e-09
B034	77	59	GO:0006417	biological_process	regulation of translation	13	356	24080	Eef2/Eif3k/Pabpc1/Rack1/Rpl10/Rpl13a/Rpl22/Rpl5/Rplp1/Rps14/Rps3/Rps3a1/Rps9	1.01566e-10	2.38421e-09
B034	77	60	GO:1901796	biological_process	regulation of signal transduction by p53 class mediator	8	78	24080	Nop53/Rpl11/Rpl23/Rpl37/Rpl5/Rps15/Rps20/Rps7	1.47359e-10	3.40154e-09
B034	77	61	GO:0008135	molecular_function	translation factor activity, RNA binding	8	80	24080	Eef1a1/Eef1b2/Eef1g/Eef2/Eif3f/Eif3h/Eif3k/Eif4b	1.81253e-10	4.11535e-09
B034	77	62	GO:0048027	molecular_function	mRNA 5'-UTR binding	6	27	24080	Rpl41/Rpl5/Rps13/Rps14/Rps3a1/Rps7	2.45929e-10	5.49374e-09
B034	77	63	GO:0070925	biological_process	organelle assembly	18	884	24080	Nop53/Rpl10/Rpl11/Rpl23a/Rpl24/Rpl3/Rpl5/Rpl6/Rplp0/Rps14/Rps15/Rps19/Rps2/Rps23/Rps25/Rps27/Rps3/Rpsa	2.62895e-10	5.77952e-09
B034	77	64	GO:0006414	biological_process	translational elongation	7	51	24080	Eef1a1/Eef1b2/Eef1g/Eef2/Rack1/Rplp1/Rplp2	2.67443e-10	5.78764e-09
B034	77	65	GO:0031397	biological_process	negative regulation of protein ubiquitination	8	86	24080	Rpl11/Rpl23/Rpl37/Rpl5/Rps15/Rps20/Rps3/Rps7	3.26735e-10	6.96196e-09
B034	77	66	GO:1901798	biological_process	positive regulation of signal transduction by p53 class mediator	6	29	24080	Rpl11/Rpl23/Rpl37/Rps15/Rps20/Rps7	3.92661e-10	8.23994e-09
B034	77	67	GO:0034248	biological_process	regulation of cellular amide metabolic process	13	416	24080	Eef2/Eif3k/Pabpc1/Rack1/Rpl10/Rpl13a/Rpl22/Rpl5/Rplp1/Rps14/Rps3/Rps3a1/Rps9	6.84079e-10	1.4141e-08
B034	77	68	GO:1903321	biological_process	negative regulation of protein modification by small protein conjugation or removal	8	96	24080	Rpl11/Rpl23/Rpl37/Rpl5/Rps15/Rps20/Rps3/Rps7	7.95954e-10	1.62117e-08
B034	77	69	GO:0090079	molecular_function	translation regulator activity, nucleic acid binding	8	97	24080	Eef1a1/Eef1b2/Eef1g/Eef2/Eif3f/Eif3h/Eif3k/Eif4b	8.65289e-10	1.73685e-08
B034	77	70	GO:2000112	biological_process	regulation of cellular macromolecule biosynthetic process	13	438	24080	Eef2/Eif3k/Pabpc1/Rack1/Rpl10/Rpl13a/Rpl22/Rpl5/Rplp1/Rps14/Rps3/Rps3a1/Rps9	1.27749e-09	2.52761e-08
B034	77	71	GO:0002183	biological_process	cytoplasmic translational initiation	6	39	24080	Eif3f/Eif3h/Eif3k/Eif4b/Rpl13a/Rps2	2.62958e-09	5.12952e-08
B034	77	72	GO:0010608	biological_process	post-transcriptional regulation of gene expression	13	502	24080	Eef2/Eif3k/Pabpc1/Rack1/Rpl10/Rpl13a/Rpl22/Rpl5/Rplp1/Rps14/Rps3/Rps3a1/Rps9	6.55953e-09	1.2618e-07
B034	77	73	GO:1903320	biological_process	regulation of protein modification by small protein conjugation or removal	10	250	24080	Nop53/Rpl11/Rpl23/Rpl37/Rpl5/Rps15/Rps2/Rps20/Rps3/Rps7	7.24548e-09	1.37466e-07
B034	77	74	GO:2000059	biological_process	negative regulation of ubiquitin-dependent protein catabolic process	6	52	24080	Eif3h/Nop53/Rpl11/Rpl23/Rpl5/Rps7	1.58776e-08	2.97168e-07
B034	77	75	GO:0072331	biological_process	signal transduction by p53 class mediator	8	145	24080	Nop53/Rpl11/Rpl23/Rpl37/Rpl5/Rps15/Rps20/Rps7	2.10911e-08	3.89482e-07
B034	77	76	GO:1990932	molecular_function	5.8S rRNA binding	3	3	24080	Rpl19/Rpl6/Rps13	3.14377e-08	5.7291e-07
B034	77	77	GO:0031396	biological_process	regulation of protein ubiquitination	9	219	24080	Rpl11/Rpl23/Rpl37/Rpl5/Rps15/Rps2/Rps20/Rps3/Rps7	3.40923e-08	6.13218e-07
B034	77	78	GO:1903051	biological_process	negative regulation of proteolysis involved in protein catabolic process	6	66	24080	Eif3h/Nop53/Rpl11/Rpl23/Rpl5/Rps7	6.83958e-08	1.21446e-06
B034	77	79	GO:0003746	molecular_function	translation elongation factor activity	4	19	24080	Eef1a1/Eef1b2/Eef1g/Eef2	3.61119e-07	6.331e-06
B034	77	80	GO:2000058	biological_process	regulation of ubiquitin-dependent protein catabolic process	7	164	24080	Eif3h/Nop53/Rack1/Rpl11/Rpl23/Rpl5/Rps7	9.63319e-07	1.66775e-05
B034	77	81	GO:0006413	biological_process	translational initiation	6	107	24080	Eif3f/Eif3h/Eif3k/Eif4b/Rpl13a/Rps2	1.22652e-06	2.0972e-05
B034	77	82	GO:0051246	biological_process	regulation of protein metabolic process	23	2465	24080	Eef2/Eif3h/Eif3k/Nop53/Pabpc1/Pfdn5/Rack1/Rpl10/Rpl11/Rpl13a/Rpl22/Rpl23/Rpl37/Rpl5/Rplp1/Rps14/Rps15/Rps2/Rps20/Rps3/Rps3a1/Rps7/Rps9	1.55405e-06	2.62482e-05
B034	77	83	GO:0051348	biological_process	negative regulation of transferase activity	8	259	24080	Rack1/Rpl11/Rpl23/Rpl37/Rpl5/Rps15/Rps20/Rps7	1.78276e-06	2.97485e-05
B034	77	84	GO:0000462	biological_process	maturation of SSU-rRNA from tricistronic rRNA transcript (SSU-rRNA, 5.8S rRNA, LSU-rRNA)	4	30	24080	Rps14/Rps16/Rps19/Rps8	2.48605e-06	4.09902e-05
B034	77	85	GO:0070181	molecular_function	small ribosomal subunit rRNA binding	3	9	24080	Rps13/Rps14/Rps3	2.60446e-06	4.24374e-05
B034	77	86	GO:0051248	biological_process	negative regulation of protein metabolic process	14	1030	24080	Eif3h/Nop53/Pabpc1/Pfdn5/Rack1/Rpl11/Rpl13a/Rpl23/Rpl37/Rpl5/Rps15/Rps20/Rps3/Rps7	4.26276e-06	6.86503e-05
B034	77	87	GO:0031369	molecular_function	translation initiation factor binding	4	35	24080	Eif3f/Rps19/Rps24/Rps3a1	4.69262e-06	7.47044e-05
B034	77	88	GO:0005783	cellular_component	endoplasmic reticulum	18	1720	24080	Eef1b2/Eef1g/Rpl10/Rpl13/Rpl18/Rpl24/Rpl36a/Rpl4/Rpl41/Rpl5/Rpl6/Rplp0/Rps23/Rps24/Rps26/Rps3/Rps3a1/Rps8	6.02604e-06	9.48416e-05
B034	77	89	GO:0031330	biological_process	negative regulation of cellular catabolic process	7	219	24080	Eif3h/Nop53/Pabpc1/Rpl11/Rpl23/Rpl5/Rps7	6.55364e-06	0.000101986
B034	77	90	GO:1903050	biological_process	regulation of proteolysis involved in protein catabolic process	7	220	24080	Eif3h/Nop53/Rack1/Rpl11/Rpl23/Rpl5/Rps7	6.75182e-06	0.000103903
B034	77	91	GO:0001731	biological_process	formation of translation preinitiation complex	3	13	24080	Eif4b/Rpl13a/Rps2	8.78616e-06	0.00013227
B034	77	92	GO:0097371	molecular_function	MDM2/MDM4 family protein binding	3	13	24080	Rpl37/Rps15/Rps20	8.78616e-06	0.00013227
B034	77	93	GO:0030490	biological_process	maturation of SSU-rRNA	4	44	24080	Rps14/Rps16/Rps19/Rps8	1.19039e-05	0.000177278
B034	77	94	GO:0070647	biological_process	protein modification by small protein conjugation or removal	13	976	24080	Eif3f/Nop53/Rack1/Rpl11/Rpl23/Rpl37/Rpl5/Rps15/Rps2/Rps20/Rps27a/Rps3/Rps7	1.21833e-05	0.00017951
B034	77	95	GO:0043021	molecular_function	ribonucleoprotein complex binding	6	162	24080	Eef2/Eif3k/Eif4b/Rack1/Rplp1/Rpsa	1.35028e-05	0.000196857
B034	77	96	GO:0033290	cellular_component	eukaryotic 48S preinitiation complex	3	15	24080	Eif3f/Eif3h/Eif3k	1.39137e-05	0.000200734
B034	77	97	GO:0051338	biological_process	regulation of transferase activity	12	842	24080	Eef1a1/Rack1/Rpl11/Rpl23/Rpl37/Rpl5/Rplp1/Rps15/Rps2/Rps20/Rps3/Rps7	1.40639e-05	0.00020081
B034	77	98	GO:0001732	biological_process	formation of cytoplasmic translation initiation complex	3	16	24080	Eif3f/Eif3h/Eif3k	1.70851e-05	0.000239019
B034	77	99	GO:0005852	cellular_component	eukaryotic translation initiation factor 3 complex	3	16	24080	Eif3f/Eif3h/Eif3k	1.70851e-05	0.000239019
B034	77	100	GO:0004857	molecular_function	enzyme inhibitor activity	8	358	24080	Rack1/Rpl11/Rpl23/Rpl37/Rpl5/Rps15/Rps20/Rps7	1.90189e-05	0.000263411
B034	77	101	GO:0003743	molecular_function	translation initiation factor activity	4	50	24080	Eif3f/Eif3h/Eif3k/Eif4b	1.99035e-05	0.000272816
B034	77	102	GO:0005791	cellular_component	rough endoplasmic reticulum	5	103	24080	Rpl18/Rpl4/Rpl6/Rps23/Rps26	2.00919e-05	0.000272816
B034	77	103	GO:0016282	cellular_component	eukaryotic 43S preinitiation complex	3	17	24080	Eif3f/Eif3h/Eif3k	2.06985e-05	0.000278324
B034	77	104	GO:0070993	cellular_component	translation preinitiation complex	3	18	24080	Eif3f/Eif3h/Eif3k	2.4781e-05	0.000330017
B034	77	105	GO:0031400	biological_process	negative regulation of protein modification process	9	516	24080	Rack1/Rpl11/Rpl23/Rpl37/Rpl5/Rps15/Rps20/Rps3/Rps7	3.93456e-05	0.000518987
B034	77	106	GO:0016567	biological_process	protein ubiquitination	11	793	24080	Rack1/Rpl11/Rpl23/Rpl37/Rpl5/Rps15/Rps2/Rps20/Rps27a/Rps3/Rps7	4.25018e-05	0.00055533
B034	77	107	GO:0009895	biological_process	negative regulation of catabolic process	7	304	24080	Eif3h/Nop53/Pabpc1/Rpl11/Rpl23/Rpl5/Rps7	5.38829e-05	0.000697456
B034	77	108	GO:2001244	biological_process	positive regulation of intrinsic apoptotic signaling pathway	4	67	24080	Rack1/Rpl11/Rps3/Rps7	6.35731e-05	0.000815266
B034	77	109	GO:0043022	molecular_function	ribosome binding	4	68	24080	Eef2/Eif3k/Rack1/Rpsa	6.73832e-05	0.0008562
B034	77	110	GO:0032446	biological_process	protein modification by small protein conjugation	11	844	24080	Rack1/Rpl11/Rpl23/Rpl37/Rpl5/Rps15/Rps2/Rps20/Rps27a/Rps3/Rps7	7.43832e-05	0.000936552
B034	77	111	GO:0045727	biological_process	positive regulation of translation	5	139	24080	Eef2/Pabpc1/Rpl5/Rps3a1/Rps9	8.43867e-05	0.00105293
B034	77	112	GO:2000765	biological_process	regulation of cytoplasmic translation	3	27	24080	Eef2/Pabpc1/Rpl13a	8.70073e-05	0.00107594
B034	77	113	GO:2000435	biological_process	negative regulation of protein neddylation	2	5	24080	Rpl11/Rpl5	0.0001003	0.00122934
B034	77	114	GO:0071353	biological_process	cellular response to interleukin-4	3	30	24080	Rpl3/Rplp0/Rps2	0.000119938	0.00145715
B034	77	115	GO:0070670	biological_process	response to interleukin-4	3	33	24080	Rpl3/Rplp0/Rps2	0.00016007	0.0019278
B034	77	116	GO:0034250	biological_process	positive regulation of cellular amide metabolic process	5	166	24080	Eef2/Pabpc1/Rpl5/Rps3a1/Rps9	0.000194015	0.00231647
B034	77	117	GO:2001242	biological_process	regulation of intrinsic apoptotic signaling pathway	5	171	24080	Rack1/Rpl11/Rps3/Rps7/Tpt1	0.000222674	0.00263593
B034	77	118	GO:0032435	biological_process	negative regulation of proteasomal ubiquitin-dependent protein catabolic process	3	38	24080	Eif3h/Nop53/Rpl11	0.00024467	0.00287176
B034	77	119	GO:0003730	molecular_function	mRNA 3'-UTR binding	4	95	24080	Pabpc1/Rpl41/Rpl5/Rps7	0.000246779	0.00287217
B034	77	120	GO:0071541	cellular_component	eukaryotic translation initiation factor 3 complex, eIF3m	2	8	24080	Eif3f/Eif3h	0.000279096	0.00317781
B034	77	121	GO:1902255	biological_process	positive regulation of intrinsic apoptotic signaling pathway by p53 class mediator	2	8	24080	Rpl11/Rps7	0.000279096	0.00317781
B034	77	122	GO:0051172	biological_process	negative regulation of nitrogen compound metabolic process	18	2304	24080	Eif3h/Nop53/Pabpc1/Pfdn5/Rack1/Rpl10/Rpl11/Rpl13a/Rpl23/Rpl37/Rpl5/Rps13/Rps14/Rps15/Rps20/Rps26/Rps3/Rps7	0.000279922	0.00317781
B034	77	123	GO:0031672	cellular_component	A band	3	41	24080	Rpl4/Rpl6/Rpl7	0.000307049	0.00345742
B034	77	124	GO:0050821	biological_process	protein stabilization	5	186	24080	Nop53/Rpl11/Rpl23/Rpl5/Rps7	0.000328242	0.00366625
B034	77	125	GO:2000434	biological_process	regulation of protein neddylation	2	11	24080	Rpl11/Rpl5	0.000544822	0.00603663
B034	77	126	GO:1901799	biological_process	negative regulation of proteasomal protein catabolic process	3	50	24080	Eif3h/Nop53/Rpl11	0.00055301	0.00607873
B034	77	127	GO:0140492	molecular_function	metal-dependent deubiquitinase activity	2	12	24080	Eif3f/Eif3h	0.000652431	0.0071151
B034	77	128	GO:0045861	biological_process	negative regulation of proteolysis	6	340	24080	Eif3h/Nop53/Rpl11/Rpl23/Rpl5/Rps7	0.000774373	0.00837896
B034	77	129	GO:0019941	biological_process	modification-dependent protein catabolic process	8	624	24080	Eif3h/Nop53/Rack1/Rpl11/Rpl23/Rpl5/Rps27a/Rps7	0.000849977	0.00912572
B034	77	130	GO:0032434	biological_process	regulation of proteasomal ubiquitin-dependent protein catabolic process	4	135	24080	Eif3h/Nop53/Rack1/Rpl11	0.000931515	0.00985484
B034	77	131	GO:0043632	biological_process	modification-dependent macromolecule catabolic process	8	633	24080	Eif3h/Nop53/Rack1/Rpl11/Rpl23/Rpl5/Rps27a/Rps7	0.000932118	0.00985484
B034	77	132	GO:0036464	cellular_component	cytoplasmic ribonucleoprotein granule	5	237	24080	Pabpc1/Rpl28/Rpl6/Rplp0/Rps4x	0.000983253	0.0103167
B034	77	133	GO:0031324	biological_process	negative regulation of cellular metabolic process	16	2141	24080	Eef1a1/Eif3h/Nop53/Pabpc1/Pfdn5/Rack1/Rpl10/Rpl11/Rpl13a/Rpl23/Rpl5/Rps13/Rps14/Rps26/Rps3/Rps7	0.00105425	0.0109784
B034	77	134	GO:2000767	biological_process	positive regulation of cytoplasmic translation	2	16	24080	Eef2/Pabpc1	0.00117644	0.0120515
B034	77	135	GO:0034101	biological_process	erythrocyte homeostasis	4	144	24080	Rps14/Rps17/Rps19/Rps24	0.0011834	0.0120515
B034	77	136	GO:2001235	biological_process	positive regulation of apoptotic signaling pathway	4	144	24080	Rack1/Rpl11/Rps3/Rps7	0.0011834	0.0120515
B034	77	137	GO:0061844	biological_process	antimicrobial humoral immune response mediated by antimicrobial peptide	3	67	24080	Fau/Rpl30/Rps19	0.00129998	0.0131421
B034	77	138	GO:0035770	cellular_component	ribonucleoprotein granule	5	253	24080	Pabpc1/Rpl28/Rpl6/Rplp0/Rps4x	0.00131381	0.0131857
B034	77	139	GO:0000049	molecular_function	tRNA binding	3	69	24080	Eef1a1/Rpl6/Rps10	0.0014153	0.0141021
B034	77	140	GO:0031329	biological_process	regulation of cellular catabolic process	8	690	24080	Eif3h/Nop53/Pabpc1/Rack1/Rpl11/Rpl23/Rpl5/Rps7	0.00161256	0.0159529
B034	77	141	GO:0017148	biological_process	negative regulation of translation	4	160	24080	Pabpc1/Rack1/Rpl13a/Rps3	0.00174302	0.0171212
B034	77	142	GO:0045116	biological_process	protein neddylation	2	21	24080	Rpl11/Rpl5	0.00203756	0.0198506
B034	77	143	GO:0043086	biological_process	negative regulation of catalytic activity	8	717	24080	Rack1/Rpl11/Rpl23/Rpl37/Rpl5/Rps15/Rps20/Rps7	0.00204956	0.0198506
B034	77	144	GO:0006450	biological_process	regulation of translational fidelity	2	22	24080	Rps5/Rps9	0.00223669	0.0215126
B034	77	145	GO:0051603	biological_process	proteolysis involved in protein catabolic process	8	728	24080	Eif3h/Nop53/Rack1/Rpl11/Rpl23/Rpl5/Rps27a/Rps7	0.00225238	0.0215141
B034	77	146	GO:0030162	biological_process	regulation of proteolysis	8	732	24080	Eif3h/Nop53/Rack1/Rpl11/Rpl23/Rpl5/Rps3/Rps7	0.00232994	0.0221025
B034	77	147	GO:0005746	cellular_component	mitochondrial respirasome	3	85	24080	Ndufa6/Ndufa7/Uqcrh	0.00257219	0.0240708
B034	77	148	GO:0098803	cellular_component	respiratory chain complex	3	85	24080	Ndufa6/Ndufa7/Uqcrh	0.00257219	0.0240708
B034	77	149	GO:0097193	biological_process	intrinsic apoptotic signaling pathway	5	296	24080	Rack1/Rpl11/Rps3/Rps7/Tpt1	0.00260521	0.024185
B034	77	150	GO:0002262	biological_process	myeloid cell homeostasis	4	179	24080	Rps14/Rps17/Rps19/Rps24	0.00261931	0.024185
B034	77	151	GO:0044265	biological_process	cellular macromolecule catabolic process	9	921	24080	Eif3h/Nop53/Pabpc1/Rack1/Rpl11/Rpl23/Rpl5/Rps27a/Rps7	0.00264812	0.024289
B034	77	152	GO:2000113	biological_process	negative regulation of cellular macromolecule biosynthetic process	4	180	24080	Pabpc1/Rack1/Rpl13a/Rps3	0.00267243	0.0243507
B034	77	153	GO:0031647	biological_process	regulation of protein stability	5	299	24080	Nop53/Rpl11/Rpl23/Rpl5/Rps7	0.00272069	0.0245188
B034	77	154	GO:0009060	biological_process	aerobic respiration	4	181	24080	Ndufa6/Ndufa7/Nop53/Uqcrh	0.00272628	0.0245188
B034	77	155	GO:0034249	biological_process	negative regulation of cellular amide metabolic process	4	183	24080	Pabpc1/Rack1/Rpl13a/Rps3	0.0028362	0.0247418
B034	77	156	GO:0030234	molecular_function	enzyme regulator activity	10	1120	24080	Eef1b2/Rack1/Rpl11/Rpl23/Rpl37/Rpl5/Rplp1/Rps15/Rps20/Rps7	0.0029445	0.0247418
B034	77	157	GO:0031399	biological_process	regulation of protein modification process	12	1514	24080	Nop53/Rack1/Rpl11/Rpl23/Rpl37/Rpl5/Rplp1/Rps15/Rps2/Rps20/Rps3/Rps7	0.0029917	0.0247418
B034	77	158	GO:0061136	biological_process	regulation of proteasomal protein catabolic process	4	187	24080	Eif3h/Nop53/Rack1/Rpl11	0.0030651	0.0247418
B034	77	159	GO:0017134	molecular_function	fibroblast growth factor binding	2	26	24080	Rps19/Rps2	0.00312092	0.0247418
B034	77	160	GO:0033119	biological_process	negative regulation of RNA splicing	2	26	24080	Rps13/Rps26	0.00312092	0.0247418
B034	77	161	GO:0032358	molecular_function	oxidized pyrimidine DNA binding	1	1	24080	Rps3	0.00319767	0.0247418
B034	77	162	GO:0061481	biological_process	response to TNF agonist	1	1	24080	Rps3	0.00319767	0.0247418
B034	77	163	GO:0099577	biological_process	regulation of translation at presynapse, modulating synaptic transmission	1	1	24080	Rpl22	0.00319767	0.0247418
B034	77	164	GO:0140244	biological_process	regulation of translation at presynapse	1	1	24080	Rpl22	0.00319767	0.0247418
B034	77	165	GO:1900022	biological_process	regulation of D-erythro-sphingosine kinase activity	1	1	24080	Eef1a1	0.00319767	0.0247418
B034	77	166	GO:1901193	biological_process	regulation of formation of translation preinitiation complex	1	1	24080	Rpl13a	0.00319767	0.0247418
B034	77	167	GO:1901194	biological_process	negative regulation of formation of translation preinitiation complex	1	1	24080	Rpl13a	0.00319767	0.0247418
B034	77	168	GO:1901227	biological_process	obsolete negative regulation of transcription from RNA polymerase II promoter involved in heart development	1	1	24080	Naca	0.00319767	0.0247418
B034	77	169	GO:1902546	biological_process	positive regulation of DNA N-glycosylase activity	1	1	24080	Rps3	0.00319767	0.0247418
B034	77	170	GO:1904401	biological_process	cellular response to Thyroid stimulating hormone	1	1	24080	Rplp0	0.00319767	0.0247418
B034	77	171	GO:1904689	biological_process	negative regulation of cytoplasmic translational initiation	1	1	24080	Rpl13a	0.00319767	0.0247418
B034	77	172	GO:1905015	biological_process	regulation of isoleucine-tRNA ligase activity	1	1	24080	Rpl5	0.00319767	0.0247418
B034	77	173	GO:1905017	biological_process	positive regulation of isoleucine-tRNA ligase activity	1	1	24080	Rpl5	0.00319767	0.0247418
B034	77	174	GO:1905018	biological_process	regulation of methionine-tRNA ligase activity	1	1	24080	Rpl5	0.00319767	0.0247418
B034	77	175	GO:1905020	biological_process	positive regulation of methionine-tRNA ligase activity	1	1	24080	Rpl5	0.00319767	0.0247418
B034	77	176	GO:1905021	biological_process	regulation of threonine-tRNA ligase activity	1	1	24080	Rpl5	0.00319767	0.0247418
B034	77	177	GO:1905023	biological_process	positive regulation of threonine-tRNA ligase activity	1	1	24080	Rpl5	0.00319767	0.0247418
B034	77	178	GO:2000383	biological_process	regulation of ectoderm development	1	1	24080	Tpt1	0.00319767	0.0247418
B034	77	179	GO:2000384	biological_process	negative regulation of ectoderm development	1	1	24080	Tpt1	0.00319767	0.0247418
B034	77	180	GO:0070469	cellular_component	respirasome	3	93	24080	Ndufa6/Ndufa7/Uqcrh	0.00331823	0.0255319
B034	77	181	GO:0006511	biological_process	ubiquitin-dependent protein catabolic process	7	612	24080	Eif3h/Nop53/Rack1/Rpl11/Rpl23/Rpl5/Rps7	0.0034242	0.0262018
B034	77	182	GO:0000470	biological_process	maturation of LSU-rRNA	2	28	24080	Rpl7/Rpl7a	0.0036149	0.0274627
B034	77	183	GO:0019730	biological_process	antimicrobial humoral response	3	96	24080	Fau/Rpl30/Rps19	0.00362865	0.0274627
B034	77	184	GO:1902253	biological_process	regulation of intrinsic apoptotic signaling pathway by p53 class mediator	2	31	24080	Rpl11/Rps7	0.00441943	0.0332658
B034	77	185	GO:0042177	biological_process	negative regulation of protein catabolic process	3	104	24080	Eif3h/Nop53/Rpl11	0.00454121	0.0339977
B034	77	186	GO:1902229	biological_process	regulation of intrinsic apoptotic signaling pathway in response to DNA damage	2	36	24080	Rps3/Tpt1	0.00592614	0.0437801
B034	77	187	GO:1990204	cellular_component	oxidoreductase complex	3	116	24080	Ndufa6/Ndufa7/Uqcrh	0.00615031	0.0437801
B034	77	188	GO:0005055	molecular_function	laminin receptor activity	1	2	24080	Rpsa	0.00638526	0.0437801
B034	77	189	GO:0034057	molecular_function	RNA strand-exchange activity	1	2	24080	Eif4b	0.00638526	0.0437801
B034	77	190	GO:0060265	biological_process	positive regulation of respiratory burst involved in inflammatory response	1	2	24080	Rps19	0.00638526	0.0437801
B034	77	191	GO:1902544	biological_process	regulation of DNA N-glycosylase activity	1	2	24080	Rps3	0.00638526	0.0437801
B034	77	192	GO:1903004	biological_process	regulation of protein K63-linked deubiquitination	1	2	24080	Nop53	0.00638526	0.0437801
B034	77	193	GO:1903006	biological_process	positive regulation of protein K63-linked deubiquitination	1	2	24080	Nop53	0.00638526	0.0437801
B034	77	194	GO:1903632	biological_process	positive regulation of aminoacyl-tRNA ligase activity	1	2	24080	Rpl5	0.00638526	0.0437801
B034	77	195	GO:1904400	biological_process	response to Thyroid stimulating hormone	1	2	24080	Rplp0	0.00638526	0.0437801
B034	77	196	GO:1904588	biological_process	cellular response to glycoprotein	1	2	24080	Rplp0	0.00638526	0.0437801
B034	77	197	GO:1905051	biological_process	regulation of base-excision repair	1	2	24080	Rps3	0.00638526	0.0437801
B034	77	198	GO:1905053	biological_process	positive regulation of base-excision repair	1	2	24080	Rps3	0.00638526	0.0437801
B034	77	199	GO:1905551	biological_process	negative regulation of protein localization to endoplasmic reticulum	1	2	24080	Naca	0.00638526	0.0437801
B034	77	200	GO:1990145	biological_process	maintenance of translational fidelity	1	2	24080	Rps23	0.00638526	0.0437801
B034	77	201	GO:1990630	cellular_component	IRE1-RACK1-PP2A complex	1	2	24080	Rack1	0.00638526	0.0437801
B034	77	202	GO:2001272	biological_process	positive regulation of cysteine-type endopeptidase activity involved in execution phase of apoptosis	1	2	24080	Rps3	0.00638526	0.0437801
B034	77	203	GO:0045333	biological_process	cellular respiration	4	238	24080	Ndufa6/Ndufa7/Nop53/Uqcrh	0.00716877	0.0489101
B035	76	1	GO:0021796	biological_process	cerebral cortex regionalization	3	7	24080	Adgrg1/Emx1/Eomes	1.04786e-06	0.00224662
B035	76	2	GO:0021978	biological_process	telencephalon regionalization	3	13	24080	Adgrg1/Emx1/Eomes	8.44648e-06	0.00905462
B035	76	3	GO:0007266	biological_process	Rho protein signal transduction	5	128	24080	Adgrg1/Celsr1/F2r/Heg1/Prag1	5.35854e-05	0.0312485
B035	76	4	GO:0021871	biological_process	forebrain regionalization	3	24	24080	Adgrg1/Emx1/Eomes	5.82994e-05	0.0312485
B035	76	5	GO:0021895	biological_process	cerebral cortex neuron differentiation	3	28	24080	Elavl4/Emx1/Eomes	9.3509e-05	0.0400967
B035	76	6	GO:0035023	biological_process	regulation of Rho protein signal transduction	4	83	24080	Adgrg1/F2r/Heg1/Prag1	0.00013938	0.042971
B035	76	7	GO:0035025	biological_process	positive regulation of Rho protein signal transduction	3	32	24080	Adgrg1/F2r/Prag1	0.000140297	0.042971
B036	76	1	GO:0048514	biological_process	blood vessel morphogenesis	14	619	24080	Aplnr/Cd34/Col15a1/Dysf/Ecscr/Elk3/Emcn/Etv2/Flt4/Mmrn2/Plxnd1/Prcp/Ramp2/Rasip1	7.53516e-09	9.43457e-06
B036	76	2	GO:0001525	biological_process	angiogenesis	13	524	24080	Aplnr/Cd34/Col15a1/Dysf/Ecscr/Elk3/Emcn/Flt4/Mmrn2/Plxnd1/Prcp/Ramp2/Rasip1	9.25315e-09	9.43457e-06
B036	76	3	GO:0048646	biological_process	anatomical structure formation involved in morphogenesis	18	1151	24080	Aplnr/Cd109/Cd34/Clec1b/Col15a1/Dysf/Ecscr/Elk3/Emcn/Etv2/Flt4/Klhl6/Mmrn2/Plxnd1/Prcp/Ramp2/Rasip1/Tgm2	1.33697e-08	9.43457e-06
B036	76	4	GO:0001568	biological_process	blood vessel development	14	709	24080	Aplnr/Cd34/Col15a1/Dysf/Ecscr/Elk3/Emcn/Etv2/Flt4/Mmrn2/Plxnd1/Prcp/Ramp2/Rasip1	4.12021e-08	2.18062e-05
B036	76	5	GO:0001944	biological_process	vasculature development	14	740	24080	Aplnr/Cd34/Col15a1/Dysf/Ecscr/Elk3/Emcn/Etv2/Flt4/Mmrn2/Plxnd1/Prcp/Ramp2/Rasip1	6.98945e-08	2.95933e-05
B036	76	6	GO:0035239	biological_process	tube morphogenesis	15	885	24080	Aplnr/Cd34/Col15a1/Dysf/Ecscr/Elk3/Emcn/Etv2/Flt4/Mmrn2/Plxnd1/Prcp/Ramp2/Rasip1/Tgm2	9.3846e-08	3.3112e-05
B036	76	7	GO:0035295	biological_process	tube development	15	1112	24080	Aplnr/Cd34/Col15a1/Dysf/Ecscr/Elk3/Emcn/Etv2/Flt4/Mmrn2/Plxnd1/Prcp/Ramp2/Rasip1/Tgm2	1.69538e-06	0.000512731
B036	76	8	GO:0072359	biological_process	circulatory system development	15	1132	24080	Aplnr/Cd34/Col15a1/Dysf/Ecscr/Elk3/Emcn/Etv2/Flt4/Mmrn2/Plxnd1/Prcp/Ramp2/Rasip1/Ripply3	2.11252e-06	0.000559027
B036	76	9	GO:1990972	cellular_component	multimerin complex	2	2	24080	Mmrn1/Mmrn2	9.8306e-06	0.00231238
B036	76	10	GO:0001935	biological_process	endothelial cell proliferation	6	160	24080	Aplnr/Cd34/Dysf/Flt4/Mmrn2/Prl3b1	1.16647e-05	0.00246942
B036	76	11	GO:0001936	biological_process	regulation of endothelial cell proliferation	5	143	24080	Aplnr/Dysf/Flt4/Mmrn2/Prl3b1	9.06497e-05	0.017446
B036	76	12	GO:0051601	biological_process	exocyst localization	2	6	24080	Exoc3l2/Ralb	0.000146255	0.0258017
B036	76	13	GO:0001570	biological_process	vasculogenesis	4	90	24080	Aplnr/Cd34/Ramp2/Rasip1	0.000190602	0.0310389
B037	74	1	GO:0006954	biological_process	inflammatory response	30	682	24080	Adrb2/Casp4/Ccl12/Ccl2/Ccl7/Ccrl2/Cd14/Cd180/Cxcl1/Cxcl10/Cxcl2/Icam1/Il1b/Irak2/Lacc1/Lilrb4b/Mapkapk2/Nfe2l2/Nfkbia/Nfkbid/Nfkbiz/Nlrp3/Osm/Ptgs2/Relb/Tlr2/Tlr8/Tnf/Tnfaip3/Tnfsf18	2.8427e-27	9.40364e-24
B037	74	2	GO:0002376	biological_process	immune system process	43	2311	24080	C1rl/Casp4/Ccl12/Ccl2/Ccl7/Ccrl2/Cd14/Cd180/Cd80/Cd83/Ch25h/Cxcl1/Cxcl10/Cxcl2/Dclre1c/Egr3/Gm45717/Gm6377/Hcar2/Icam1/Il1b/Irak2/Lacc1/Lilrb4b/Map3k8/Mapkapk2/Mertk/Nfe2l2/Nfkbia/Nfkbid/Nfkbiz/Nlrp3/Osm/Pim1/Plek/Prg2/Relb/Runx1/Tlr2/Tlr8/Tnf/Tnfaip3/Tnfsf18	3.97136e-25	6.56863e-22
B037	74	3	GO:0006955	biological_process	immune response	35	1351	24080	C1rl/Casp4/Ccl12/Ccl2/Ccl7/Ccrl2/Cd14/Cd180/Cd80/Ch25h/Cxcl1/Cxcl10/Cxcl2/Dclre1c/Gm45717/Gm6377/Icam1/Il1b/Irak2/Lacc1/Lilrb4b/Mapkapk2/Nfe2l2/Nfkbia/Nfkbid/Nfkbiz/Nlrp3/Osm/Prg2/Relb/Tlr2/Tlr8/Tnf/Tnfaip3/Tnfsf18	2.00669e-24	2.21271e-21
B037	74	4	GO:0006952	biological_process	defense response	35	1427	24080	Adrb2/C1rl/Casp4/Ccl12/Ccl2/Ccl7/Ccrl2/Cd14/Cd180/Ch25h/Cxcl1/Cxcl10/Cxcl2/Gm45717/Icam1/Il1b/Irak2/Lacc1/Lilrb4b/Mapkapk2/Nfe2l2/Nfkbia/Nfkbid/Nfkbiz/Nlrp3/Osm/Prg2/Ptgs2/Relb/Tagap/Tlr2/Tlr8/Tnf/Tnfaip3/Tnfsf18	1.22953e-23	1.01682e-20
B037	74	5	GO:0002682	biological_process	regulation of immune system process	31	1318	24080	C1rl/Ccl12/Ccl2/Ccl7/Cd14/Cd180/Cd80/Cd83/Cxcl1/Cxcl10/Egr3/Gm6377/Hcar2/Icam1/Il1b/Irak2/Lacc1/Lilrb4b/Mapkapk2/Mertk/Nfe2l2/Nfkbia/Nfkbid/Nfkbiz/Nlrp3/Runx1/Tlr2/Tlr8/Tnf/Tnfaip3/Tnfsf18	3.7116e-20	2.4556e-17
B037	74	6	GO:0051707	biological_process	response to other organism	28	1267	24080	C1rl/Casp4/Ccl12/Ccl2/Ccl7/Cd14/Cd180/Cd80/Ch25h/Cxcl1/Cxcl10/Cxcl2/Gm45717/Il1b/Irak2/Lacc1/Mapkapk2/Nfe2l2/Nfkbia/Nlrp3/Prg2/Ptgs2/Relb/Tagap/Tlr2/Tlr8/Tnf/Tnfaip3	2.20761e-17	1.13179e-14
B037	74	7	GO:0043207	biological_process	response to external biotic stimulus	28	1271	24080	C1rl/Casp4/Ccl12/Ccl2/Ccl7/Cd14/Cd180/Cd80/Ch25h/Cxcl1/Cxcl10/Cxcl2/Gm45717/Il1b/Irak2/Lacc1/Mapkapk2/Nfe2l2/Nfkbia/Nlrp3/Prg2/Ptgs2/Relb/Tagap/Tlr2/Tlr8/Tnf/Tnfaip3	2.39495e-17	1.13179e-14
B037	74	8	GO:0044419	biological_process	biological process involved in interspecies interaction between organisms	29	1401	24080	C1rl/Casp4/Ccl12/Ccl2/Ccl7/Cd14/Cd180/Cd80/Ch25h/Cxcl1/Cxcl10/Cxcl2/Gm45717/Icam1/Il1b/Irak2/Lacc1/Mapkapk2/Nfe2l2/Nfkbia/Nlrp3/Prg2/Ptgs2/Relb/Tagap/Tlr2/Tlr8/Tnf/Tnfaip3	2.79668e-17	1.15643e-14
B037	74	9	GO:0009607	biological_process	response to biotic stimulus	28	1310	24080	C1rl/Casp4/Ccl12/Ccl2/Ccl7/Cd14/Cd180/Cd80/Ch25h/Cxcl1/Cxcl10/Cxcl2/Gm45717/Il1b/Irak2/Lacc1/Mapkapk2/Nfe2l2/Nfkbia/Nlrp3/Prg2/Ptgs2/Relb/Tagap/Tlr2/Tlr8/Tnf/Tnfaip3	5.22215e-17	1.91943e-14
B037	74	10	GO:0034097	biological_process	response to cytokine	24	880	24080	Casp4/Ccl12/Ccl2/Ccl7/Ccrl2/Cd14/Ch25h/Cxcl1/Cxcl10/Cxcl2/Gm45717/Icam1/Il1b/Irak2/Mapkapk2/Nfe2l2/Nfkbia/Osm/Pira13/Ptgs2/Relb/Tlr2/Tnf/Tnfsf18	7.32411e-17	2.42281e-14
B037	74	11	GO:0071219	biological_process	cellular response to molecule of bacterial origin	15	211	24080	Ccl12/Ccl2/Cd14/Cd180/Cd80/Cxcl1/Cxcl10/Cxcl2/Il1b/Irak2/Nfkbia/Nlrp3/Tlr2/Tnf/Tnfaip3	9.652e-17	2.90262e-14
B037	74	12	GO:0032496	biological_process	response to lipopolysaccharide	17	329	24080	Ccl12/Ccl2/Cd14/Cd180/Cd80/Cxcl1/Cxcl10/Cxcl2/Il1b/Irak2/Mapkapk2/Nfkbia/Nlrp3/Ptgs2/Tlr2/Tnf/Tnfaip3	1.51268e-16	4.16996e-14
B037	74	13	GO:0002237	biological_process	response to molecule of bacterial origin	17	344	24080	Ccl12/Ccl2/Cd14/Cd180/Cd80/Cxcl1/Cxcl10/Cxcl2/Il1b/Irak2/Mapkapk2/Nfkbia/Nlrp3/Ptgs2/Tlr2/Tnf/Tnfaip3	3.1788e-16	8.08883e-14
B037	74	14	GO:0071216	biological_process	cellular response to biotic stimulus	15	237	24080	Ccl12/Ccl2/Cd14/Cd180/Cd80/Cxcl1/Cxcl10/Cxcl2/Il1b/Irak2/Nfkbia/Nlrp3/Tlr2/Tnf/Tnfaip3	5.49855e-16	1.29923e-13
B037	74	15	GO:0001817	biological_process	regulation of cytokine production	21	700	24080	Casp4/Ccl2/Cd14/Cd83/Il1b/Lacc1/Lilrb4b/Mapkapk2/Mertk/Nlrp3/Osm/Prg2/Ptgs2/Rel/Relb/Runx1/Srgn/Tlr2/Tlr8/Tnf/Tnfaip3	1.43387e-15	3.16215e-13
B037	74	16	GO:0001816	biological_process	cytokine production	21	706	24080	Casp4/Ccl2/Cd14/Cd83/Il1b/Lacc1/Lilrb4b/Mapkapk2/Mertk/Nlrp3/Osm/Prg2/Ptgs2/Rel/Relb/Runx1/Srgn/Tlr2/Tlr8/Tnf/Tnfaip3	1.69769e-15	3.50998e-13
B037	74	17	GO:0071222	biological_process	cellular response to lipopolysaccharide	14	204	24080	Ccl12/Ccl2/Cd14/Cd180/Cd80/Cxcl1/Cxcl10/Cxcl2/Il1b/Irak2/Nfkbia/Nlrp3/Tnf/Tnfaip3	1.82533e-15	3.55187e-13
B037	74	18	GO:0098542	biological_process	defense response to other organism	23	918	24080	C1rl/Casp4/Ccl12/Ccl2/Ccl7/Cd14/Cd180/Ch25h/Cxcl1/Cxcl10/Cxcl2/Gm45717/Il1b/Lacc1/Nfe2l2/Nlrp3/Prg2/Relb/Tagap/Tlr2/Tlr8/Tnf/Tnfaip3	2.31227e-15	4.24944e-13
B037	74	19	GO:0032103	biological_process	positive regulation of response to external stimulus	17	424	24080	Casp4/Ccl2/Ccl7/Cd180/Cxcl1/Cxcl10/Il1b/Nfkbia/Nfkbiz/Nlrp3/Osm/Plau/Ptgs2/Tlr2/Tlr8/Tnf/Tnfsf18	1.00142e-14	1.74352e-12
B037	74	20	GO:0032101	biological_process	regulation of response to external stimulus	22	903	24080	Adrb2/Casp4/Ccl12/Ccl2/Ccl7/Cd180/Cxcl1/Cxcl10/Il1b/Lacc1/Nfe2l2/Nfkbia/Nfkbiz/Nlrp3/Osm/Plau/Ptgs2/Tlr2/Tlr8/Tnf/Tnfaip3/Tnfsf18	1.89868e-14	3.14042e-12
B037	74	21	GO:0002684	biological_process	positive regulation of immune system process	21	821	24080	C1rl/Ccl12/Ccl2/Ccl7/Cd80/Cd83/Cxcl1/Cxcl10/Egr3/Hcar2/Icam1/Il1b/Lacc1/Lilrb4b/Nfkbid/Nfkbiz/Nlrp3/Runx1/Tlr8/Tnf/Tnfsf18	3.28594e-14	5.17613e-12
B037	74	22	GO:0019221	biological_process	cytokine-mediated signaling pathway	16	394	24080	Casp4/Ccl12/Ccl2/Ccl7/Ccrl2/Cxcl1/Cxcl10/Cxcl2/Gm45717/Il1b/Irak2/Nfkbia/Osm/Pira13/Tnf/Tnfsf18	5.52454e-14	8.3069e-12
B037	74	23	GO:0009617	biological_process	response to bacterium	19	651	24080	Casp4/Ccl12/Ccl2/Cd14/Cd180/Cd80/Cxcl1/Cxcl10/Cxcl2/Il1b/Irak2/Mapkapk2/Nfkbia/Nlrp3/Prg2/Ptgs2/Tlr2/Tnf/Tnfaip3	6.63902e-14	9.54864e-12
B037	74	24	GO:0031663	biological_process	lipopolysaccharide-mediated signaling pathway	9	60	24080	Ccl12/Ccl2/Cd14/Cd180/Il1b/Irak2/Nfkbia/Tnf/Tnfaip3	1.92671e-13	2.65565e-11
B037	74	25	GO:0002221	biological_process	pattern recognition receptor signaling pathway	12	179	24080	Cd14/Cd180/Gm6377/Irak2/Lacc1/Mapkapk2/Nfkbia/Nlrp3/Tlr2/Tlr8/Tnf/Tnfaip3	2.88522e-13	3.6703e-11
B037	74	26	GO:0051240	biological_process	positive regulation of multicellular organismal process	26	1552	24080	Adrb2/Casp4/Ccl2/Cd14/Cd83/Egr2/Egr3/Hcar2/Icam1/Il1b/Lacc1/Lilrb4b/Mapkapk2/Nfe2l2/Nfkbid/Nfkbiz/Nlrp3/Osm/Pim1/Plau/Prg2/Ptgs2/Runx1/Tlr2/Tlr8/Tnf	2.89915e-13	3.6703e-11
B037	74	27	GO:0007166	biological_process	cell surface receptor signaling pathway	32	2498	24080	Adrb2/Casp4/Cass4/Ccl12/Ccl2/Ccl7/Ccrl2/Cd14/Cd180/Cd80/Cxcl1/Cxcl10/Cxcl2/Gm45717/Hcar2/Icam1/Il1b/Irak2/Lilrb4b/Mapkapk2/Mertk/Nfkbia/Nfkbid/Nfkbiz/Osm/Pira13/Plau/Plek/Tlr2/Tnf/Tnfaip3/Tnfsf18	2.99571e-13	3.6703e-11
B037	74	28	GO:0002764	biological_process	immune response-regulating signaling pathway	15	366	24080	Cd14/Cd180/Gm6377/Irak2/Lacc1/Lilrb4b/Mapkapk2/Nfkbia/Nfkbid/Nfkbiz/Nlrp3/Tlr2/Tlr8/Tnf/Tnfaip3	3.24642e-13	3.83542e-11
B037	74	29	GO:0050776	biological_process	regulation of immune response	19	752	24080	C1rl/Cd14/Cd180/Gm6377/Il1b/Irak2/Lacc1/Lilrb4b/Mapkapk2/Nfe2l2/Nfkbia/Nfkbid/Nfkbiz/Nlrp3/Tlr2/Tlr8/Tnf/Tnfaip3/Tnfsf18	8.51545e-13	9.4194e-11
B037	74	30	GO:0001775	biological_process	cell activation	21	972	24080	Adrb2/Ccl2/Cd180/Cd80/Cd83/Cxcl10/Dclre1c/Egr3/Icam1/Il1b/Lilrb4b/Mertk/Nfkbid/Nfkbiz/Nlrp3/Plek/Relb/Tlr2/Tnf/Tnfaip3/Tnfsf18	8.54238e-13	9.4194e-11
B037	74	31	GO:0071345	biological_process	cellular response to cytokine stimulus	19	780	24080	Casp4/Ccl12/Ccl2/Ccl7/Ccrl2/Cxcl1/Cxcl10/Cxcl2/Gm45717/Icam1/Il1b/Irak2/Nfe2l2/Nfkbia/Osm/Pira13/Tlr2/Tnf/Tnfsf18	1.61568e-12	1.72408e-10
B037	74	32	GO:0045087	biological_process	innate immune response	18	683	24080	C1rl/Casp4/Ccl12/Ccl2/Ccl7/Cd14/Cd180/Ch25h/Cxcl10/Gm45717/Lacc1/Nfe2l2/Nlrp3/Relb/Tlr2/Tlr8/Tnf/Tnfaip3	1.86713e-12	1.92137e-10
B037	74	33	GO:0071310	biological_process	cellular response to organic substance	30	2323	24080	Adrb2/Casp4/Ccl12/Ccl2/Ccl7/Ccrl2/Cd14/Cd180/Cd80/Cxcl1/Cxcl10/Cxcl2/Egr2/Egr3/Gm45717/Icam1/Il1b/Irak2/Mapkapk2/Nfe2l2/Nfkbia/Nlrp3/Osm/Pim1/Pira13/Ptgs2/Tlr2/Tnf/Tnfaip3/Tnfsf18	1.91672e-12	1.92137e-10
B037	74	34	GO:0002224	biological_process	toll-like receptor signaling pathway	10	121	24080	Cd14/Cd180/Gm6377/Irak2/Mapkapk2/Nfkbia/Tlr2/Tlr8/Tnf/Tnfaip3	3.85281e-12	3.74855e-10
B037	74	35	GO:0048584	biological_process	positive regulation of response to stimulus	28	2074	24080	Adrb2/C1rl/Casp4/Cass4/Ccl12/Ccl2/Ccl7/Cd14/Cd180/Cxcl1/Cxcl10/Icam1/Il1b/Lilrb4b/Nfe2l2/Nfkbia/Nfkbid/Nfkbiz/Nlrp3/Osm/Plau/Ptgs2/Rel/Tlr2/Tlr8/Tnf/Tnfaip3/Tnfsf18	4.9816e-12	4.70832e-10
B037	74	36	GO:0001819	biological_process	positive regulation of cytokine production	15	462	24080	Casp4/Ccl2/Cd14/Cd83/Il1b/Lacc1/Mapkapk2/Nlrp3/Osm/Prg2/Ptgs2/Runx1/Tlr2/Tlr8/Tnf	9.0836e-12	8.34682e-10
B037	74	37	GO:0050729	biological_process	positive regulation of inflammatory response	10	136	24080	Casp4/Il1b/Nfkbia/Nfkbiz/Nlrp3/Osm/Ptgs2/Tlr2/Tnf/Tnfsf18	1.24814e-11	1.1159e-09
B037	74	38	GO:0030097	biological_process	hemopoiesis	19	896	24080	Cd83/Cxcl1/Dclre1c/Egr3/Il1b/Lilrb4b/Mertk/Nfe2l2/Nfkbia/Nfkbid/Nfkbiz/Nlrp3/Pim1/Plek/Relb/Runx1/Tnf/Tnfaip3/Tnfsf18	1.78778e-11	1.52401e-09
B037	74	39	GO:0050727	biological_process	regulation of inflammatory response	13	323	24080	Adrb2/Casp4/Il1b/Lacc1/Nfkbia/Nfkbiz/Nlrp3/Osm/Ptgs2/Tlr2/Tnf/Tnfaip3/Tnfsf18	1.79675e-11	1.52401e-09
B037	74	40	GO:0031347	biological_process	regulation of defense response	16	583	24080	Adrb2/Casp4/Cxcl1/Il1b/Lacc1/Nfe2l2/Nfkbia/Nfkbiz/Nlrp3/Osm/Ptgs2/Tlr2/Tlr8/Tnf/Tnfaip3/Tnfsf18	2.08806e-11	1.72683e-09
B037	74	41	GO:1901701	biological_process	cellular response to oxygen-containing compound	21	1169	24080	Adrb2/Ccl12/Ccl2/Ccl7/Cd14/Cd180/Cd80/Cxcl1/Cxcl10/Cxcl2/Icam1/Il1b/Irak2/Nfe2l2/Nfkbia/Nlrp3/Pim1/Ptgs2/Tlr2/Tnf/Tnfaip3	2.77839e-11	2.24169e-09
B037	74	42	GO:0048534	biological_process	hematopoietic or lymphoid organ development	19	938	24080	Cd83/Cxcl1/Dclre1c/Egr3/Il1b/Lilrb4b/Mertk/Nfe2l2/Nfkbia/Nfkbid/Nfkbiz/Nlrp3/Pim1/Plek/Relb/Runx1/Tnf/Tnfaip3/Tnfsf18	3.91922e-11	3.08685e-09
B037	74	43	GO:0035556	biological_process	intracellular signal transduction	29	2442	24080	Adrb2/Cass4/Ccl12/Ccl2/Ccl7/Ccrl2/Cd14/Icam1/Il1b/Irak2/Lacc1/Lilrb4b/Map3k8/Mapkapk2/Mertk/Nfe2l2/Nfkbia/Nfkbid/Nlrp3/Osm/Plek/Ptgs2/Rcan1/Rel/Relb/Tlr2/Tlr8/Tnf/Tnfaip3	4.14156e-11	3.18611e-09
B037	74	44	GO:0031349	biological_process	positive regulation of defense response	12	276	24080	Casp4/Cxcl1/Il1b/Nfkbia/Nfkbiz/Nlrp3/Osm/Ptgs2/Tlr2/Tlr8/Tnf/Tnfsf18	4.7249e-11	3.55227e-09
B037	74	45	GO:0002252	biological_process	immune effector process	15	539	24080	C1rl/Ccl2/Cd180/Cxcl1/Icam1/Il1b/Lacc1/Lilrb4b/Nfkbid/Nfkbiz/Nlrp3/Relb/Tnf/Tnfaip3/Tnfsf18	7.92098e-11	5.64774e-09
B037	74	46	GO:0045321	biological_process	leukocyte activation	18	858	24080	Ccl2/Cd180/Cd80/Cd83/Dclre1c/Egr3/Icam1/Il1b/Lilrb4b/Mertk/Nfkbid/Nfkbiz/Nlrp3/Relb/Tlr2/Tnf/Tnfaip3/Tnfsf18	7.99e-11	5.64774e-09
B037	74	47	GO:0022407	biological_process	regulation of cell-cell adhesion	14	448	24080	Adrb2/Ccl2/Cd80/Cd83/Egr3/Icam1/Il1b/Lilrb4b/Nfkbid/Nfkbiz/Nlrp3/Tnf/Tnfaip3/Tnfsf18	8.0243e-11	5.64774e-09
B037	74	48	GO:1901700	biological_process	response to oxygen-containing compound	24	1684	24080	Adrb2/Ccl12/Ccl2/Ccl7/Cd14/Cd180/Cd80/Cxcl1/Cxcl10/Cxcl2/Egr2/Icam1/Il1b/Irak2/Mapkapk2/Mmp19/Nfe2l2/Nfkbia/Nlrp3/Pim1/Ptgs2/Tlr2/Tnf/Tnfaip3	9.21525e-11	6.35084e-09
B037	74	49	GO:0002520	biological_process	immune system development	19	997	24080	Cd83/Cxcl1/Dclre1c/Egr3/Il1b/Lilrb4b/Mertk/Nfe2l2/Nfkbia/Nfkbid/Nfkbiz/Nlrp3/Pim1/Plek/Relb/Runx1/Tnf/Tnfaip3/Tnfsf18	1.10605e-10	7.46698e-09
B037	74	50	GO:0005126	molecular_function	cytokine receptor binding	11	230	24080	Ccl12/Ccl2/Ccl7/Ccrl2/Cxcl1/Cxcl10/Cxcl2/Il1b/Osm/Tnf/Tnfsf18	1.17074e-10	7.74563e-09
B037	74	51	GO:0071396	biological_process	cellular response to lipid	15	556	24080	Ccl12/Ccl2/Cd14/Cd180/Cd80/Cxcl1/Cxcl10/Cxcl2/Il1b/Irak2/Nfkbia/Nlrp3/Pim1/Tnf/Tnfaip3	1.22024e-10	7.9148e-09
B037	74	52	GO:0007249	biological_process	I-kappaB kinase/NF-kappaB signaling	11	236	24080	Il1b/Irak2/Lilrb4b/Nfkbia/Nfkbid/Rel/Relb/Tlr2/Tlr8/Tnf/Tnfaip3	1.54142e-10	9.8058e-09
B037	74	53	GO:0033993	biological_process	response to lipid	18	897	24080	Ccl12/Ccl2/Cd14/Cd180/Cd80/Cxcl1/Cxcl10/Cxcl2/Il1b/Irak2/Mapkapk2/Nfkbia/Nlrp3/Pim1/Ptgs2/Tlr2/Tnf/Tnfaip3	1.64056e-10	1.02395e-08
B037	74	54	GO:0005125	molecular_function	cytokine activity	10	178	24080	Ccl12/Ccl2/Ccl7/Cxcl1/Cxcl10/Cxcl2/Il1b/Osm/Tnf/Tnfsf18	1.80378e-10	1.10498e-08
B037	74	55	GO:1903039	biological_process	positive regulation of leukocyte cell-cell adhesion	11	241	24080	Ccl2/Cd80/Cd83/Egr3/Icam1/Il1b/Lilrb4b/Nfkbid/Nfkbiz/Nlrp3/Tnf	1.92752e-10	1.15932e-08
B037	74	56	GO:0050865	biological_process	regulation of cell activation	15	588	24080	Adrb2/Ccl2/Cd80/Cd83/Egr3/Il1b/Lilrb4b/Mertk/Nfkbid/Nfkbiz/Nlrp3/Plek/Tnf/Tnfaip3/Tnfsf18	2.64859e-10	1.56456e-08
B037	74	57	GO:0051241	biological_process	negative regulation of multicellular organismal process	19	1058	24080	Adrb2/Ccl2/Cd83/Cxcl10/Il1b/Lilrb4b/Mertk/Nfkbid/Nlrp3/Plau/Prg2/Ptgs2/Rel/Relb/Srgn/Tlr8/Tnf/Tnfaip3/Tnfsf18	3.00988e-10	1.74678e-08
B037	74	58	GO:0046649	biological_process	lymphocyte activation	16	700	24080	Ccl2/Cd180/Cd80/Cd83/Dclre1c/Egr3/Icam1/Il1b/Lilrb4b/Mertk/Nfkbid/Nfkbiz/Nlrp3/Relb/Tnfaip3/Tnfsf18	3.07723e-10	1.75508e-08
B037	74	59	GO:1903037	biological_process	regulation of leukocyte cell-cell adhesion	12	328	24080	Ccl2/Cd80/Cd83/Egr3/Icam1/Il1b/Lilrb4b/Nfkbid/Nfkbiz/Nlrp3/Tnf/Tnfsf18	3.44139e-10	1.92449e-08
B037	74	60	GO:0042379	molecular_function	chemokine receptor binding	7	55	24080	Ccl12/Ccl2/Ccl7/Ccrl2/Cxcl1/Cxcl10/Cxcl2	3.4906e-10	1.92449e-08
B037	74	61	GO:0001818	biological_process	negative regulation of cytokine production	11	262	24080	Cd83/Lilrb4b/Mertk/Nlrp3/Prg2/Rel/Relb/Srgn/Tlr8/Tnf/Tnfaip3	4.68037e-10	2.53814e-08
B037	74	62	GO:0050900	biological_process	leukocyte migration	12	346	24080	Ccl12/Ccl2/Ccl7/Ch25h/Cxcl1/Cxcl10/Cxcl2/Icam1/Il1b/Nlrp3/Tnf/Tnfsf18	6.32499e-10	3.37469e-08
B037	74	63	GO:0002460	biological_process	adaptive immune response based on somatic recombination of immune receptors built from immunoglobulin superfamily domains	11	272	24080	C1rl/Icam1/Il1b/Lilrb4b/Nfkbid/Nfkbiz/Nlrp3/Relb/Tnf/Tnfaip3/Tnfsf18	6.95309e-10	3.65093e-08
B037	74	64	GO:0030155	biological_process	regulation of cell adhesion	16	752	24080	Adrb2/Cass4/Ccl2/Cd80/Cd83/Egr3/Icam1/Il1b/Lilrb4b/Nfkbid/Nfkbiz/Nlrp3/Plau/Tnf/Tnfaip3/Tnfsf18	8.6872e-10	4.4902e-08
B037	74	65	GO:0008009	molecular_function	chemokine activity	6	35	24080	Ccl12/Ccl2/Ccl7/Cxcl1/Cxcl10/Cxcl2	1.03577e-09	5.27126e-08
B037	74	66	GO:0007159	biological_process	leukocyte cell-cell adhesion	12	364	24080	Ccl2/Cd80/Cd83/Egr3/Icam1/Il1b/Lilrb4b/Nfkbid/Nfkbiz/Nlrp3/Tnf/Tnfsf18	1.12406e-09	5.61275e-08
B037	74	67	GO:0060326	biological_process	cell chemotaxis	11	285	24080	Ccl12/Ccl2/Ccl7/Ccrl2/Ch25h/Cxcl1/Cxcl10/Cxcl2/Egr3/Il1b/Tnfsf18	1.1368e-09	5.61275e-08
B037	74	68	GO:0022409	biological_process	positive regulation of cell-cell adhesion	11	288	24080	Ccl2/Cd80/Cd83/Egr3/Icam1/Il1b/Lilrb4b/Nfkbid/Nfkbiz/Nlrp3/Tnf	1.26899e-09	6.17324e-08
B037	74	69	GO:0045785	biological_process	positive regulation of cell adhesion	13	463	24080	Cass4/Ccl2/Cd80/Cd83/Egr3/Icam1/Il1b/Lilrb4b/Nfkbid/Nfkbiz/Nlrp3/Tnf/Tnfsf18	1.49674e-09	7.17567e-08
B037	74	70	GO:0002521	biological_process	leukocyte differentiation	14	562	24080	Cd83/Dclre1c/Egr3/Il1b/Lilrb4b/Mertk/Nfkbid/Nfkbiz/Nlrp3/Relb/Runx1/Tnf/Tnfaip3/Tnfsf18	1.528e-09	7.22089e-08
B037	74	71	GO:0070098	biological_process	chemokine-mediated signaling pathway	7	68	24080	Ccl12/Ccl2/Ccl7/Ccrl2/Cxcl1/Cxcl10/Cxcl2	1.61554e-09	7.52704e-08
B037	74	72	GO:0002250	biological_process	adaptive immune response	12	377	24080	C1rl/Dclre1c/Icam1/Il1b/Lilrb4b/Nfkbid/Nfkbiz/Nlrp3/Relb/Tnf/Tnfaip3/Tnfsf18	1.67066e-09	7.67574e-08
B037	74	73	GO:0030098	biological_process	lymphocyte differentiation	12	383	24080	Cd83/Dclre1c/Egr3/Il1b/Lilrb4b/Mertk/Nfkbid/Nfkbiz/Nlrp3/Relb/Tnfaip3/Tnfsf18	1.99588e-09	9.04435e-08
B037	74	74	GO:0071621	biological_process	granulocyte chemotaxis	8	114	24080	Ccl12/Ccl2/Ccl7/Cxcl1/Cxcl10/Cxcl2/Il1b/Tnfsf18	2.28661e-09	1.02218e-07
B037	74	75	GO:1990868	biological_process	response to chemokine	7	79	24080	Ccl12/Ccl2/Ccl7/Ccrl2/Cxcl1/Cxcl10/Cxcl2	4.70283e-09	2.04697e-07
B037	74	76	GO:1990869	biological_process	cellular response to chemokine	7	79	24080	Ccl12/Ccl2/Ccl7/Ccrl2/Cxcl1/Cxcl10/Cxcl2	4.70283e-09	2.04697e-07
B037	74	77	GO:0008219	biological_process	cell death	24	2054	24080	Adrb2/Birc3/Casp4/Ccl12/Ccl2/Cxcl10/Cxcl2/Egr3/Hcar2/Icam1/Ier3/Il1b/Irak2/Mertk/Nfe2l2/Nfkbid/Nlrp3/Osm/Pim1/Plau/Ptgs2/Srgn/Tnf/Tnfaip3	5.05659e-09	2.17236e-07
B037	74	78	GO:0002697	biological_process	regulation of immune effector process	11	339	24080	Ccl2/Cxcl1/Il1b/Lacc1/Lilrb4b/Nfkbid/Nfkbiz/Nlrp3/Tnf/Tnfaip3/Tnfsf18	6.94325e-09	2.94465e-07
B037	74	79	GO:1903131	biological_process	mononuclear cell differentiation	12	431	24080	Cd83/Dclre1c/Egr3/Il1b/Lilrb4b/Mertk/Nfkbid/Nfkbiz/Nlrp3/Relb/Tnfaip3/Tnfsf18	7.4797e-09	3.132e-07
B037	74	80	GO:0050793	biological_process	regulation of developmental process	26	2479	24080	Adrb2/Cass4/Ccl12/Ccl2/Ccl7/Cd83/Cxcl10/Egr2/Egr3/Icam1/Il1b/Lilrb4b/Nfe2l2/Nfkbia/Nfkbid/Nfkbiz/Nlrp3/Pim1/Ptgs2/Rcan1/Runx1/Srgn/Tlr2/Tnf/Tnfaip3/Tnfsf18	8.89187e-09	3.67679e-07
B037	74	81	GO:0002694	biological_process	regulation of leukocyte activation	13	542	24080	Ccl2/Cd80/Cd83/Egr3/Il1b/Lilrb4b/Mertk/Nfkbid/Nfkbiz/Nlrp3/Tnf/Tnfaip3/Tnfsf18	9.85287e-09	4.02386e-07
B037	74	82	GO:0040011	biological_process	locomotion	19	1311	24080	Cass4/Ccl12/Ccl2/Ccl7/Ccrl2/Ch25h/Cxcl1/Cxcl10/Cxcl2/Egr2/Egr3/Icam1/Il1b/Nfe2l2/Plau/Ptgs2/Rcan1/Tnf/Tnfsf18	1.03038e-08	4.14617e-07
B037	74	83	GO:0051249	biological_process	regulation of lymphocyte activation	12	444	24080	Ccl2/Cd80/Cd83/Egr3/Il1b/Lilrb4b/Mertk/Nfkbid/Nfkbiz/Nlrp3/Tnfaip3/Tnfsf18	1.0403e-08	4.14617e-07
B037	74	84	GO:0042981	biological_process	regulation of apoptotic process	20	1465	24080	Adrb2/Birc3/Casp4/Ccl12/Ccl2/Cxcl10/Egr3/Hcar2/Icam1/Ier3/Il1b/Irak2/Mertk/Nfe2l2/Nfkbid/Osm/Pim1/Ptgs2/Tnf/Tnfaip3	1.05561e-08	4.15709e-07
B037	74	85	GO:0016477	biological_process	cell migration	20	1467	24080	Cass4/Ccl12/Ccl2/Ccl7/Ccrl2/Ch25h/Cxcl1/Cxcl10/Cxcl2/Egr3/Icam1/Il1b/Mertk/Nfe2l2/Nlrp3/Plau/Ptgs2/Tnf/Tnfaip3/Tnfsf18	1.08013e-08	4.16967e-07
B037	74	86	GO:0097530	biological_process	granulocyte migration	8	139	24080	Ccl12/Ccl2/Ccl7/Cxcl1/Cxcl10/Cxcl2/Il1b/Tnfsf18	1.10039e-08	4.16967e-07
B037	74	87	GO:2000351	biological_process	regulation of endothelial cell apoptotic process	6	51	24080	Ccl12/Ccl2/Icam1/Nfe2l2/Tnf/Tnfaip3	1.10552e-08	4.16967e-07
B037	74	88	GO:0080134	biological_process	regulation of response to stress	19	1317	24080	Adrb2/Casp4/Ccl2/Cxcl1/Ier3/Il1b/Lacc1/Nfe2l2/Nfkbia/Nfkbiz/Nlrp3/Osm/Plau/Ptgs2/Tlr2/Tlr8/Tnf/Tnfaip3/Tnfsf18	1.10922e-08	4.16967e-07
B037	74	89	GO:0030593	biological_process	neutrophil chemotaxis	7	91	24080	Ccl12/Ccl2/Ccl7/Cxcl1/Cxcl10/Cxcl2/Il1b	1.27528e-08	4.74004e-07
B037	74	90	GO:0050867	biological_process	positive regulation of cell activation	11	361	24080	Ccl2/Cd80/Cd83/Egr3/Il1b/Lilrb4b/Nfkbid/Nfkbiz/Nlrp3/Plek/Tnf	1.32806e-08	4.88134e-07
B037	74	91	GO:0043067	biological_process	regulation of programmed cell death	20	1495	24080	Adrb2/Birc3/Casp4/Ccl12/Ccl2/Cxcl10/Egr3/Hcar2/Icam1/Ier3/Il1b/Irak2/Mertk/Nfe2l2/Nfkbid/Osm/Pim1/Ptgs2/Tnf/Tnfaip3	1.48385e-08	5.39406e-07
B037	74	92	GO:0030595	biological_process	leukocyte chemotaxis	9	209	24080	Ccl12/Ccl2/Ccl7/Ch25h/Cxcl1/Cxcl10/Cxcl2/Il1b/Tnfsf18	1.5961e-08	5.73903e-07
B037	74	93	GO:0072577	biological_process	endothelial cell apoptotic process	6	55	24080	Ccl12/Ccl2/Icam1/Nfe2l2/Tnf/Tnfaip3	1.76239e-08	6.26879e-07
B037	74	94	GO:0034612	biological_process	response to tumor necrosis factor	9	218	24080	Ccl12/Ccl2/Ccl7/Cd14/Nfe2l2/Nfkbia/Ptgs2/Tnf/Tnfsf18	2.29875e-08	8.00985e-07
B037	74	95	GO:0046634	biological_process	regulation of alpha-beta T cell activation	7	99	24080	Cd80/Cd83/Lilrb4b/Nfkbid/Nfkbiz/Nlrp3/Tnfsf18	2.30029e-08	8.00985e-07
B037	74	96	GO:0050870	biological_process	positive regulation of T cell activation	9	219	24080	Ccl2/Cd80/Cd83/Egr3/Il1b/Lilrb4b/Nfkbid/Nfkbiz/Nlrp3	2.39143e-08	8.24046e-07
B037	74	97	GO:0012501	biological_process	programmed cell death	22	1880	24080	Adrb2/Birc3/Casp4/Ccl12/Ccl2/Cxcl10/Egr3/Hcar2/Icam1/Ier3/Il1b/Irak2/Mertk/Nfe2l2/Nfkbid/Nlrp3/Osm/Pim1/Ptgs2/Srgn/Tnf/Tnfaip3	2.63377e-08	8.98198e-07
B037	74	98	GO:0042110	biological_process	T cell activation	12	494	24080	Ccl2/Cd80/Cd83/Egr3/Icam1/Il1b/Lilrb4b/Nfkbid/Nfkbiz/Nlrp3/Relb/Tnfsf18	3.37042e-08	1.13769e-06
B037	74	99	GO:0098609	biological_process	cell-cell adhesion	15	846	24080	Adrb2/Ccl2/Cd80/Cd83/Egr3/Icam1/Il1b/Lilrb4b/Nfkbid/Nfkbiz/Nlrp3/Plek/Tnf/Tnfaip3/Tnfsf18	3.57862e-08	1.19576e-06
B037	74	100	GO:0046631	biological_process	alpha-beta T cell activation	8	162	24080	Cd80/Cd83/Lilrb4b/Nfkbid/Nfkbiz/Nlrp3/Relb/Tnfsf18	3.6476e-08	1.20662e-06
B037	74	101	GO:0046637	biological_process	regulation of alpha-beta T cell differentiation	6	63	24080	Cd83/Lilrb4b/Nfkbid/Nfkbiz/Nlrp3/Tnfsf18	4.05138e-08	1.32693e-06
B037	74	102	GO:2000026	biological_process	regulation of multicellular organismal development	19	1431	24080	Adrb2/Ccl2/Cd83/Cxcl10/Egr2/Egr3/Il1b/Lilrb4b/Nfe2l2/Nfkbia/Nfkbid/Nfkbiz/Nlrp3/Pim1/Runx1/Srgn/Tlr2/Tnf/Tnfsf18	4.18709e-08	1.35118e-06
B037	74	103	GO:0002822	biological_process	regulation of adaptive immune response based on somatic recombination of immune receptors built from immunoglobulin superfamily domains	8	165	24080	Il1b/Lilrb4b/Nfkbid/Nfkbiz/Nlrp3/Tnf/Tnfaip3/Tnfsf18	4.20711e-08	1.35118e-06
B037	74	104	GO:0010628	biological_process	positive regulation of gene expression	17	1132	24080	Casp4/Ccl2/Cd14/Cd83/Il1b/Lacc1/Mapkapk2/Nfe2l2/Nlrp3/Osm/Prg2/Ptgs2/Relb/Runx1/Tlr2/Tlr8/Tnf	4.30418e-08	1.36906e-06
B037	74	105	GO:0051090	biological_process	regulation of DNA-binding transcription factor activity	11	409	24080	Icam1/Il1b/Irak2/Nfkbia/Nfkbid/Nlrp3/Pim1/Tlr2/Tnf/Tnfaip3/Tnfsf18	4.75385e-08	1.49769e-06
B037	74	106	GO:1990266	biological_process	neutrophil migration	7	113	24080	Ccl12/Ccl2/Ccl7/Cxcl1/Cxcl10/Cxcl2/Il1b	5.76726e-08	1.79982e-06
B037	74	107	GO:0009628	biological_process	response to abiotic stimulus	17	1158	24080	Adrb2/Ccl2/Ccl7/Cd14/Cxcl2/Dclre1c/Il1b/Nfe2l2/Nfkbia/Nlrp3/Osm/Plau/Ptgs2/Relb/Tlr2/Tlr8/Tnf	5.97751e-08	1.848e-06
B037	74	108	GO:0046632	biological_process	alpha-beta T cell differentiation	7	114	24080	Cd83/Lilrb4b/Nfkbid/Nfkbiz/Nlrp3/Relb/Tnfsf18	6.1296e-08	1.87747e-06
B037	74	109	GO:0046635	biological_process	positive regulation of alpha-beta T cell activation	6	68	24080	Cd80/Cd83/Lilrb4b/Nfkbid/Nfkbiz/Nlrp3	6.44781e-08	1.95682e-06
B037	74	110	GO:0002285	biological_process	lymphocyte activation involved in immune response	8	175	24080	Cd180/Icam1/Nfkbid/Nfkbiz/Nlrp3/Relb/Tnfaip3/Tnfsf18	6.63972e-08	1.99675e-06
B037	74	111	GO:0048870	biological_process	cell motility	20	1639	24080	Cass4/Ccl12/Ccl2/Ccl7/Ccrl2/Ch25h/Cxcl1/Cxcl10/Cxcl2/Egr3/Icam1/Il1b/Mertk/Nfe2l2/Nlrp3/Plau/Ptgs2/Tnf/Tnfaip3/Tnfsf18	6.82132e-08	2.03287e-06
B037	74	112	GO:0050863	biological_process	regulation of T cell activation	10	331	24080	Ccl2/Cd80/Cd83/Egr3/Il1b/Lilrb4b/Nfkbid/Nfkbiz/Nlrp3/Tnfsf18	6.93392e-08	2.04798e-06
B037	74	113	GO:0002819	biological_process	regulation of adaptive immune response	8	180	24080	Il1b/Lilrb4b/Nfkbid/Nfkbiz/Nlrp3/Tnf/Tnfaip3/Tnfsf18	8.25483e-08	2.41655e-06
B037	74	114	GO:0006915	biological_process	apoptotic process	21	1830	24080	Adrb2/Birc3/Casp4/Ccl12/Ccl2/Cxcl10/Egr3/Hcar2/Icam1/Ier3/Il1b/Irak2/Mertk/Nfe2l2/Nfkbid/Osm/Pim1/Ptgs2/Srgn/Tnf/Tnfaip3	8.37306e-08	2.41722e-06
B037	74	115	GO:0010941	biological_process	regulation of cell death	20	1660	24080	Adrb2/Birc3/Casp4/Ccl12/Ccl2/Cxcl10/Egr3/Hcar2/Icam1/Ier3/Il1b/Irak2/Mertk/Nfe2l2/Nfkbid/Osm/Pim1/Ptgs2/Tnf/Tnfaip3	8.40326e-08	2.41722e-06
B037	74	116	GO:0005615	cellular_component	extracellular space	18	1344	24080	C1rl/Ccl12/Ccl2/Ccl7/Cd14/Cd180/Cxcl1/Cxcl10/Cxcl2/Icam1/Il1b/Mertk/Mmp19/Osm/Plau/Srgn/Tnf/Tnfsf18	9.04741e-08	2.58007e-06
B037	74	117	GO:0007155	biological_process	cell adhesion	18	1351	24080	Adrb2/Cass4/Ccl2/Cd80/Cd83/Egr3/Icam1/Il1b/Lilrb4b/Mertk/Nfkbid/Nfkbiz/Nlrp3/Plau/Plek/Tnf/Tnfaip3/Tnfsf18	9.78102e-08	2.76544e-06
B037	74	118	GO:0002696	biological_process	positive regulation of leukocyte activation	10	344	24080	Ccl2/Cd80/Cd83/Egr3/Il1b/Lilrb4b/Nfkbid/Nfkbiz/Nlrp3/Tnf	9.92705e-08	2.78294e-06
B037	74	119	GO:1902107	biological_process	positive regulation of leukocyte differentiation	8	185	24080	Cd83/Egr3/Lilrb4b/Nfkbid/Nfkbiz/Nlrp3/Runx1/Tnf	1.01971e-07	2.811e-06
B037	74	120	GO:1903708	biological_process	positive regulation of hemopoiesis	8	185	24080	Cd83/Egr3/Lilrb4b/Nfkbid/Nfkbiz/Nlrp3/Runx1/Tnf	1.01971e-07	2.811e-06
B037	74	121	GO:2000319	biological_process	regulation of T-helper 17 cell differentiation	4	16	24080	Nfkbid/Nfkbiz/Nlrp3/Tnfsf18	1.45401e-07	3.97509e-06
B037	74	122	GO:0006468	biological_process	protein phosphorylation	19	1556	24080	Adrb2/Cass4/Ccl12/Cd80/Icam1/Il1b/Irak2/Lilrb4b/Map3k8/Mapkapk2/Mertk/Osm/Pim1/Ptgs2/Tlr2/Tlr8/Tnf/Tnfaip3/Tnfsf18	1.56e-07	4.2299e-06
B037	74	123	GO:0006935	biological_process	chemotaxis	12	572	24080	Ccl12/Ccl2/Ccl7/Ccrl2/Ch25h/Cxcl1/Cxcl10/Cxcl2/Egr2/Egr3/Il1b/Tnfsf18	1.65243e-07	4.42312e-06
B037	74	124	GO:0030545	molecular_function	signaling receptor regulator activity	11	463	24080	Ccl12/Ccl2/Ccl7/Cxcl1/Cxcl10/Cxcl2/Il1b/Lilrb4b/Osm/Tnf/Tnfsf18	1.658e-07	4.42312e-06
B037	74	125	GO:0042330	biological_process	taxis	12	574	24080	Ccl12/Ccl2/Ccl7/Ccrl2/Ch25h/Cxcl1/Cxcl10/Cxcl2/Egr2/Egr3/Il1b/Tnfsf18	1.71552e-07	4.53995e-06
B037	74	126	GO:0045595	biological_process	regulation of cell differentiation	19	1579	24080	Cass4/Cd83/Cxcl10/Egr2/Egr3/Il1b/Lilrb4b/Nfe2l2/Nfkbia/Nfkbid/Nfkbiz/Nlrp3/Pim1/Ptgs2/Rcan1/Runx1/Tlr2/Tnf/Tnfsf18	1.95897e-07	5.14308e-06
B037	74	127	GO:0043367	biological_process	CD4-positive, alpha-beta T cell differentiation	6	82	24080	Cd83/Nfkbid/Nfkbiz/Nlrp3/Relb/Tnfsf18	1.99402e-07	5.19387e-06
B037	74	128	GO:1902531	biological_process	regulation of intracellular signal transduction	19	1586	24080	Adrb2/Cass4/Ccl12/Ccl2/Ccl7/Cd14/Icam1/Il1b/Lilrb4b/Nfe2l2/Nfkbid/Nlrp3/Osm/Ptgs2/Rcan1/Rel/Tlr2/Tnf/Tnfaip3	2.09784e-07	5.4216e-06
B037	74	129	GO:0030217	biological_process	T cell differentiation	9	283	24080	Cd83/Egr3/Il1b/Lilrb4b/Nfkbid/Nfkbiz/Nlrp3/Relb/Tnfsf18	2.1352e-07	5.47539e-06
B037	74	130	GO:0097529	biological_process	myeloid leukocyte migration	8	205	24080	Ccl12/Ccl2/Ccl7/Cxcl1/Cxcl10/Cxcl2/Il1b/Tnfsf18	2.2413e-07	5.70324e-06
B037	74	131	GO:2000321	biological_process	positive regulation of T-helper 17 cell differentiation	3	5	24080	Nfkbid/Nfkbiz/Nlrp3	2.77363e-07	6.96618e-06
B037	74	132	GO:0051251	biological_process	positive regulation of lymphocyte activation	9	292	24080	Ccl2/Cd80/Cd83/Egr3/Il1b/Lilrb4b/Nfkbid/Nfkbiz/Nlrp3	2.77973e-07	6.96618e-06
B037	74	133	GO:1901652	biological_process	response to peptide	11	489	24080	Adrb2/Ccl2/Egr2/Icam1/Il1b/Nfe2l2/Nfkbia/Ptgs2/Tlr2/Tnf/Tnfaip3	2.85758e-07	7.10742e-06
B037	74	134	GO:0002687	biological_process	positive regulation of leukocyte migration	7	145	24080	Ccl12/Ccl2/Ccl7/Cxcl10/Icam1/Il1b/Tnfsf18	3.18836e-07	7.87097e-06
B037	74	135	GO:1904035	biological_process	regulation of epithelial cell apoptotic process	6	89	24080	Ccl12/Ccl2/Icam1/Nfe2l2/Tnf/Tnfaip3	3.25354e-07	7.97238e-06
B037	74	136	GO:0043370	biological_process	regulation of CD4-positive, alpha-beta T cell differentiation	5	47	24080	Cd83/Nfkbid/Nfkbiz/Nlrp3/Tnfsf18	3.31408e-07	8.00216e-06
B037	74	137	GO:0046638	biological_process	positive regulation of alpha-beta T cell differentiation	5	47	24080	Cd83/Lilrb4b/Nfkbid/Nfkbiz/Nlrp3	3.31408e-07	8.00216e-06
B037	74	138	GO:1903706	biological_process	regulation of hemopoiesis	10	394	24080	Cd83/Egr3/Lilrb4b/Nfkbia/Nfkbid/Nfkbiz/Nlrp3/Runx1/Tnf/Tnfsf18	3.47276e-07	8.32456e-06
B037	74	139	GO:0051092	biological_process	positive regulation of NF-kappaB transcription factor activity	7	147	24080	Icam1/Il1b/Irak2/Nlrp3/Tlr2/Tnf/Tnfsf18	3.49927e-07	8.32777e-06
B037	74	140	GO:1902105	biological_process	regulation of leukocyte differentiation	9	302	24080	Cd83/Egr3/Lilrb4b/Nfkbid/Nfkbiz/Nlrp3/Runx1/Tnf/Tnfsf18	3.68829e-07	8.7149e-06
B037	74	141	GO:0032635	biological_process	interleukin-6 production	7	151	24080	Il1b/Lilrb4b/Mapkapk2/Tlr2/Tlr8/Tnf/Tnfaip3	4.19812e-07	9.5764e-06
B037	74	142	GO:0032675	biological_process	regulation of interleukin-6 production	7	151	24080	Il1b/Lilrb4b/Mapkapk2/Tlr2/Tlr8/Tnf/Tnfaip3	4.19812e-07	9.5764e-06
B037	74	143	GO:0002286	biological_process	T cell activation involved in immune response	6	93	24080	Icam1/Nfkbid/Nfkbiz/Nlrp3/Relb/Tnfsf18	4.22658e-07	9.5764e-06
B037	74	144	GO:0032611	biological_process	interleukin-1 beta production	6	93	24080	Casp4/Lilrb4b/Nlrp3/Tlr8/Tnf/Tnfaip3	4.22658e-07	9.5764e-06
B037	74	145	GO:0032651	biological_process	regulation of interleukin-1 beta production	6	93	24080	Casp4/Lilrb4b/Nlrp3/Tlr8/Tnf/Tnfaip3	4.22658e-07	9.5764e-06
B037	74	146	GO:0071347	biological_process	cellular response to interleukin-1	6	93	24080	Ccl12/Ccl2/Ccl7/Cxcl2/Il1b/Irak2	4.22658e-07	9.5764e-06
B037	74	147	GO:0016310	biological_process	phosphorylation	20	1842	24080	Adrb2/Cass4/Ccl12/Cd80/Icam1/Il1b/Irak2/Lilrb4b/Map3k8/Mapkapk2/Mertk/Osm/Pim1/Plau/Ptgs2/Tlr2/Tlr8/Tnf/Tnfaip3/Tnfsf18	4.50288e-07	1.0133e-05
B037	74	148	GO:0031649	biological_process	heat generation	4	21	24080	Adrb2/Il1b/Ptgs2/Tnf	4.72615e-07	1.05636e-05
B037	74	149	GO:0048247	biological_process	lymphocyte chemotaxis	5	51	24080	Ccl12/Ccl2/Ccl7/Ch25h/Cxcl10	5.02691e-07	1.11604e-05
B037	74	150	GO:0048018	molecular_function	receptor ligand activity	10	415	24080	Ccl12/Ccl2/Ccl7/Cxcl1/Cxcl10/Cxcl2/Il1b/Osm/Tnf/Tnfsf18	5.57868e-07	1.23028e-05
B037	74	151	GO:0001525	biological_process	angiogenesis	11	524	24080	Adrb2/Ccl12/Ccl2/Cxcl10/Egr3/Il1b/Mmp19/Nfe2l2/Plau/Ptgs2/Tnf	5.65821e-07	1.23956e-05
B037	74	152	GO:0002548	biological_process	monocyte chemotaxis	5	53	24080	Ccl12/Ccl2/Ccl7/Cxcl10/Tnfsf18	6.11177e-07	1.32399e-05
B037	74	153	GO:0035710	biological_process	CD4-positive, alpha-beta T cell activation	6	99	24080	Cd83/Nfkbid/Nfkbiz/Nlrp3/Relb/Tnfsf18	6.12365e-07	1.32399e-05
B037	74	154	GO:0019220	biological_process	regulation of phosphate metabolic process	17	1370	24080	Adrb2/Cass4/Cd80/Icam1/Il1b/Lacc1/Lilrb4b/Mertk/Osm/Pim1/Plek/Ptgs2/Rcan1/Tlr8/Tnf/Tnfaip3/Tnfsf18	6.47448e-07	1.39075e-05
B037	74	155	GO:0051174	biological_process	regulation of phosphorus metabolic process	17	1371	24080	Adrb2/Cass4/Cd80/Icam1/Il1b/Lacc1/Lilrb4b/Mertk/Osm/Pim1/Plek/Ptgs2/Rcan1/Tlr8/Tnf/Tnfaip3/Tnfsf18	6.54047e-07	1.39586e-05
B037	74	156	GO:0030546	molecular_function	signaling receptor activator activity	10	423	24080	Ccl12/Ccl2/Ccl7/Cxcl1/Cxcl10/Cxcl2/Il1b/Osm/Tnf/Tnfsf18	6.63582e-07	1.40714e-05
B037	74	157	GO:0072676	biological_process	lymphocyte migration	6	101	24080	Ccl12/Ccl2/Ccl7/Ch25h/Cxcl10/Icam1	6.89251e-07	1.44804e-05
B037	74	158	GO:0002699	biological_process	positive regulation of immune effector process	8	238	24080	Ccl2/Cxcl1/Il1b/Lacc1/Nfkbid/Nfkbiz/Nlrp3/Tnf	6.95812e-07	1.44804e-05
B037	74	159	GO:1901623	biological_process	regulation of lymphocyte chemotaxis	4	23	24080	Ccl12/Ccl2/Ccl7/Cxcl10	6.96004e-07	1.44804e-05
B037	74	160	GO:0045580	biological_process	regulation of T cell differentiation	7	165	24080	Cd83/Egr3/Lilrb4b/Nfkbid/Nfkbiz/Nlrp3/Tnfsf18	7.63935e-07	1.57943e-05
B037	74	161	GO:0045597	biological_process	positive regulation of cell differentiation	14	930	24080	Cass4/Cd83/Egr2/Egr3/Il1b/Lilrb4b/Nfkbid/Nfkbiz/Nlrp3/Pim1/Ptgs2/Runx1/Tlr2/Tnf	7.85079e-07	1.61307e-05
B037	74	162	GO:0030335	biological_process	positive regulation of cell migration	11	544	24080	Cass4/Ccl12/Ccl2/Ccl7/Cxcl10/Icam1/Il1b/Nfe2l2/Plau/Ptgs2/Tnfsf18	8.17033e-07	1.66836e-05
B037	74	163	GO:0071674	biological_process	mononuclear cell migration	7	170	24080	Ccl12/Ccl2/Ccl7/Ch25h/Cxcl10/Icam1/Tnfsf18	9.33659e-07	1.89481e-05
B037	74	164	GO:0032757	biological_process	positive regulation of interleukin-8 production	5	58	24080	Cd14/Il1b/Tlr2/Tlr8/Tnf	9.64307e-07	1.91445e-05
B037	74	165	GO:0031727	molecular_function	CCR2 chemokine receptor binding	3	7	24080	Ccl12/Ccl2/Ccl7	9.66483e-07	1.91445e-05
B037	74	166	GO:0035747	biological_process	natural killer cell chemotaxis	3	7	24080	Ccl12/Ccl2/Ccl7	9.66483e-07	1.91445e-05
B037	74	167	GO:2000501	biological_process	regulation of natural killer cell chemotaxis	3	7	24080	Ccl12/Ccl2/Ccl7	9.66483e-07	1.91445e-05
B037	74	168	GO:2000514	biological_process	regulation of CD4-positive, alpha-beta T cell activation	5	59	24080	Cd83/Nfkbid/Nfkbiz/Nlrp3/Tnfsf18	1.05108e-06	2.06963e-05
B037	74	169	GO:0002526	biological_process	acute inflammatory response	6	109	24080	Cxcl1/Icam1/Il1b/Nlrp3/Ptgs2/Tnf	1.0802e-06	2.11439e-05
B037	74	170	GO:2000147	biological_process	positive regulation of cell motility	11	567	24080	Cass4/Ccl12/Ccl2/Ccl7/Cxcl10/Icam1/Il1b/Nfe2l2/Plau/Ptgs2/Tnfsf18	1.22354e-06	2.38086e-05
B037	74	171	GO:0032623	biological_process	interleukin-2 production	5	61	24080	Cd83/Il1b/Lilrb4b/Runx1/Tnfaip3	1.24307e-06	2.39073e-05
B037	74	172	GO:0032663	biological_process	regulation of interleukin-2 production	5	61	24080	Cd83/Il1b/Lilrb4b/Runx1/Tnfaip3	1.24307e-06	2.39073e-05
B037	74	173	GO:0032612	biological_process	interleukin-1 production	6	113	24080	Casp4/Lilrb4b/Nlrp3/Tlr8/Tnf/Tnfaip3	1.33475e-06	2.52307e-05
B037	74	174	GO:0032652	biological_process	regulation of interleukin-1 production	6	113	24080	Casp4/Lilrb4b/Nlrp3/Tlr8/Tnf/Tnfaip3	1.33475e-06	2.52307e-05
B037	74	175	GO:0045582	biological_process	positive regulation of T cell differentiation	6	113	24080	Cd83/Egr3/Lilrb4b/Nfkbid/Nfkbiz/Nlrp3	1.33475e-06	2.52307e-05
B037	74	176	GO:0051050	biological_process	positive regulation of transport	14	974	24080	Adrb2/Ccl12/Ccl2/Cd14/Cxcl1/Cxcl10/Hcar2/Il1b/Mertk/Nfe2l2/Nfkbia/Ptgs2/Tlr2/Tnf	1.356e-06	2.54866e-05
B037	74	177	GO:2000316	biological_process	regulation of T-helper 17 type immune response	4	27	24080	Nfkbid/Nfkbiz/Nlrp3/Tnfsf18	1.36666e-06	2.55419e-05
B037	74	178	GO:0002366	biological_process	leukocyte activation involved in immune response	8	261	24080	Cd180/Icam1/Nfkbid/Nfkbiz/Nlrp3/Relb/Tnfaip3/Tnfsf18	1.39057e-06	2.57315e-05
B037	74	179	GO:0042127	biological_process	regulation of cell population proliferation	18	1619	24080	Adrb2/Ccl12/Ccl2/Cd80/Cxcl1/Cxcl10/Egr3/Il1b/Lilrb4b/Nfkbia/Osm/Pim1/Plau/Ptgs2/Tlr2/Tnf/Tnfaip3/Tnfsf18	1.39236e-06	2.57315e-05
B037	74	180	GO:0042093	biological_process	T-helper cell differentiation	5	63	24080	Nfkbid/Nfkbiz/Nlrp3/Relb/Tnfsf18	1.46167e-06	2.68623e-05
B037	74	181	GO:0002263	biological_process	cell activation involved in immune response	8	264	24080	Cd180/Icam1/Nfkbid/Nfkbiz/Nlrp3/Relb/Tnfaip3/Tnfsf18	1.51446e-06	2.76786e-05
B037	74	182	GO:0031622	biological_process	positive regulation of fever generation	3	8	24080	Il1b/Ptgs2/Tnf	1.54295e-06	2.80445e-05
B037	74	183	GO:0038061	biological_process	NIK/NF-kappaB signaling	6	116	24080	Cd14/Il1b/Nlrp3/Relb/Tlr2/Tnf	1.5562e-06	2.81307e-05
B037	74	184	GO:0002294	biological_process	CD4-positive, alpha-beta T cell differentiation involved in immune response	5	64	24080	Nfkbid/Nfkbiz/Nlrp3/Relb/Tnfsf18	1.58177e-06	2.8247e-05
B037	74	185	GO:0006959	biological_process	humoral immune response	7	184	24080	C1rl/Ccl12/Cxcl1/Cxcl10/Cxcl2/Il1b/Tnf	1.5854e-06	2.8247e-05
B037	74	186	GO:0072539	biological_process	T-helper 17 cell differentiation	4	28	24080	Nfkbid/Nfkbiz/Nlrp3/Tnfsf18	1.59073e-06	2.8247e-05
B037	74	187	GO:0001568	biological_process	blood vessel development	12	709	24080	Adrb2/Ccl12/Ccl2/Cxcl10/Egr2/Egr3/Il1b/Mmp19/Nfe2l2/Plau/Ptgs2/Tnf	1.59679e-06	2.8247e-05
B037	74	188	GO:0040017	biological_process	positive regulation of locomotion	11	585	24080	Cass4/Ccl12/Ccl2/Ccl7/Cxcl10/Icam1/Il1b/Nfe2l2/Plau/Ptgs2/Tnfsf18	1.6567e-06	2.91508e-05
B037	74	189	GO:0002293	biological_process	alpha-beta T cell differentiation involved in immune response	5	65	24080	Nfkbid/Nfkbiz/Nlrp3/Relb/Tnfsf18	1.70949e-06	2.99207e-05
B037	74	190	GO:0010629	biological_process	negative regulation of gene expression	14	997	24080	Cd83/Il1b/Lilrb4b/Mapkapk2/Mertk/Nlrp3/Plau/Prg2/Rel/Relb/Srgn/Tlr8/Tnf/Tnfaip3	1.7833e-06	3.10481e-05
B037	74	191	GO:0002688	biological_process	regulation of leukocyte chemotaxis	6	119	24080	Ccl12/Ccl2/Ccl7/Cxcl10/Il1b/Tnfsf18	1.8068e-06	3.11296e-05
B037	74	192	GO:1904019	biological_process	epithelial cell apoptotic process	6	119	24080	Ccl12/Ccl2/Icam1/Nfe2l2/Tnf/Tnfaip3	1.8068e-06	3.11296e-05
B037	74	193	GO:0048646	biological_process	anatomical structure formation involved in morphogenesis	15	1151	24080	Adrb2/Ccl12/Ccl2/Cxcl10/Egr2/Egr3/Il1b/Mmp19/Nfe2l2/Pim1/Plau/Ptgs2/Tlr2/Tnf/Tnfaip3	1.82033e-06	3.12003e-05
B037	74	194	GO:0002287	biological_process	alpha-beta T cell activation involved in immune response	5	66	24080	Nfkbid/Nfkbiz/Nlrp3/Relb/Tnfsf18	1.84521e-06	3.14637e-05
B037	74	195	GO:0070555	biological_process	response to interleukin-1	6	120	24080	Ccl12/Ccl2/Ccl7/Cxcl2/Il1b/Irak2	1.89729e-06	3.21859e-05
B037	74	196	GO:0043491	biological_process	protein kinase B signaling	7	192	24080	Cass4/Ccl12/Ccl2/Il1b/Mertk/Osm/Tnf	2.10461e-06	3.53404e-05
B037	74	197	GO:0045619	biological_process	regulation of lymphocyte differentiation	7	192	24080	Cd83/Egr3/Lilrb4b/Nfkbid/Nfkbiz/Nlrp3/Tnfsf18	2.10461e-06	3.53404e-05
B037	74	198	GO:0043372	biological_process	positive regulation of CD4-positive, alpha-beta T cell differentiation	4	30	24080	Cd83/Nfkbid/Nfkbiz/Nlrp3	2.11926e-06	3.54066e-05
B037	74	199	GO:0005576	cellular_component	extracellular region	20	2035	24080	C1rl/Casp4/Ccl12/Ccl2/Ccl7/Cd14/Cd180/Cxcl1/Cxcl10/Cxcl2/Icam1/Il1b/Mertk/Mmp19/Nlrp3/Osm/Plau/Srgn/Tnf/Tnfsf18	2.14621e-06	3.56768e-05
B037	74	200	GO:0010243	biological_process	response to organonitrogen compound	14	1025	24080	Adrb2/Ccl2/Cxcl2/Egr2/Icam1/Il1b/Mmp19/Nfe2l2/Nfkbia/Nlrp3/Ptgs2/Tlr2/Tnf/Tnfaip3	2.46389e-06	4.07527e-05
B037	74	201	GO:0001944	biological_process	vasculature development	12	740	24080	Adrb2/Ccl12/Ccl2/Cxcl10/Egr2/Egr3/Il1b/Mmp19/Nfe2l2/Plau/Ptgs2/Tnf	2.48553e-06	4.08775e-05
B037	74	202	GO:0071356	biological_process	cellular response to tumor necrosis factor	7	197	24080	Ccl12/Ccl2/Ccl7/Nfe2l2/Nfkbia/Tnf/Tnfsf18	2.49614e-06	4.08775e-05
B037	74	203	GO:0045621	biological_process	positive regulation of lymphocyte differentiation	6	126	24080	Cd83/Egr3/Lilrb4b/Nfkbid/Nfkbiz/Nlrp3	2.52134e-06	4.10866e-05
B037	74	204	GO:0001664	molecular_function	G protein-coupled receptor binding	8	286	24080	Adrb2/Ccl12/Ccl2/Ccl7/Ccrl2/Cxcl1/Cxcl10/Cxcl2	2.74549e-06	4.452e-05
B037	74	205	GO:0002292	biological_process	T cell differentiation involved in immune response	5	72	24080	Nfkbid/Nfkbiz/Nlrp3/Relb/Tnfsf18	2.84777e-06	4.58366e-05
B037	74	206	GO:0048514	biological_process	blood vessel morphogenesis	11	619	24080	Adrb2/Ccl12/Ccl2/Cxcl10/Egr3/Il1b/Mmp19/Nfe2l2/Plau/Ptgs2/Tnf	2.85439e-06	4.58366e-05
B037	74	207	GO:0050866	biological_process	negative regulation of cell activation	7	202	24080	Adrb2/Cd80/Lilrb4b/Mertk/Nfkbid/Tnfaip3/Tnfsf18	2.94677e-06	4.70914e-05
B037	74	208	GO:0031620	biological_process	regulation of fever generation	3	10	24080	Il1b/Ptgs2/Tnf	3.29173e-06	5.23512e-05
B037	74	209	GO:0032637	biological_process	interleukin-8 production	5	76	24080	Cd14/Il1b/Tlr2/Tlr8/Tnf	3.72457e-06	5.86709e-05
B037	74	210	GO:0032677	biological_process	regulation of interleukin-8 production	5	76	24080	Cd14/Il1b/Tlr2/Tlr8/Tnf	3.72457e-06	5.86709e-05
B037	74	211	GO:0008283	biological_process	cell population proliferation	19	1926	24080	Adrb2/Ccl12/Ccl2/Cd180/Cd80/Cxcl1/Cxcl10/Egr3/Il1b/Lilrb4b/Nfkbia/Osm/Pim1/Plau/Ptgs2/Tlr2/Tnf/Tnfaip3/Tnfsf18	3.91355e-06	6.12739e-05
B037	74	212	GO:0034341	biological_process	response to interferon-gamma	6	136	24080	Ccl12/Ccl2/Ccl7/Gm45717/Tlr2/Tnf	3.92687e-06	6.12739e-05
B037	74	213	GO:0045622	biological_process	regulation of T-helper cell differentiation	4	35	24080	Nfkbid/Nfkbiz/Nlrp3/Tnfsf18	4.00226e-06	6.18668e-05
B037	74	214	GO:2000516	biological_process	positive regulation of CD4-positive, alpha-beta T cell activation	4	35	24080	Cd83/Nfkbid/Nfkbiz/Nlrp3	4.00226e-06	6.18668e-05
B037	74	215	GO:0002685	biological_process	regulation of leukocyte migration	7	212	24080	Ccl12/Ccl2/Ccl7/Cxcl10/Icam1/Il1b/Tnfsf18	4.05352e-06	6.23677e-05
B037	74	216	GO:0051094	biological_process	positive regulation of developmental process	16	1396	24080	Adrb2/Cass4/Cd83/Egr2/Egr3/Il1b/Lilrb4b/Nfe2l2/Nfkbid/Nfkbiz/Nlrp3/Pim1/Ptgs2/Runx1/Tlr2/Tnf	4.11144e-06	6.2966e-05
B037	74	217	GO:0032088	biological_process	negative regulation of NF-kappaB transcription factor activity	5	78	24080	Irak2/Nfkbia/Nfkbid/Nlrp3/Tnfaip3	4.23579e-06	6.45714e-05
B037	74	218	GO:0048585	biological_process	negative regulation of response to stimulus	17	1575	24080	Adrb2/Ccl12/Ccl2/Icam1/Il1b/Lilrb4b/Nfe2l2/Nfkbia/Nfkbid/Nlrp3/Plau/Plek/Ptgs2/Rcan1/Tnf/Tnfaip3/Tnfsf18	4.34187e-06	6.58849e-05
B037	74	219	GO:0010573	biological_process	vascular endothelial growth factor production	4	36	24080	Ccl2/Il1b/Ptgs2/Tnf	4.4921e-06	6.78532e-05
B037	74	220	GO:0045236	molecular_function	CXCR chemokine receptor binding	3	11	24080	Cxcl1/Cxcl10/Cxcl2	4.51613e-06	6.79061e-05
B037	74	221	GO:0002683	biological_process	negative regulation of immune system process	9	410	24080	Ccl12/Ccl2/Cd80/Lilrb4b/Mertk/Nfkbid/Tnf/Tnfaip3/Tnfsf18	4.58262e-06	6.85941e-05
B037	74	222	GO:0008284	biological_process	positive regulation of cell population proliferation	13	930	24080	Adrb2/Ccl2/Cd80/Cxcl1/Cxcl10/Egr3/Il1b/Osm/Pim1/Plau/Ptgs2/Tnf/Tnfaip3	4.61234e-06	6.87281e-05
B037	74	223	GO:0009611	biological_process	response to wounding	10	526	24080	Adrb2/Ccl2/Cxcl2/Mertk/Neat1/Nfe2l2/Plau/Plek/Tnf/Tnfaip3	4.6609e-06	6.91401e-05
B037	74	224	GO:0048020	molecular_function	CCR chemokine receptor binding	4	37	24080	Ccl12/Ccl2/Ccl7/Ccrl2	5.0249e-06	7.4207e-05
B037	74	225	GO:0014070	biological_process	response to organic cyclic compound	13	944	24080	Adrb2/Ccl12/Ccl2/Cd83/Cxcl2/Il1b/Mmp19/Nfkbia/Nlrp3/Pim1/Ptgs2/Tlr2/Tnf	5.42211e-06	7.9717e-05
B037	74	226	GO:1901698	biological_process	response to nitrogen compound	14	1106	24080	Adrb2/Ccl2/Cxcl2/Egr2/Icam1/Il1b/Mmp19/Nfe2l2/Nfkbia/Nlrp3/Ptgs2/Tlr2/Tnf/Tnfaip3	5.92406e-06	8.67115e-05
B037	74	227	GO:0031652	biological_process	positive regulation of heat generation	3	12	24080	Il1b/Ptgs2/Tnf	6.0082e-06	8.75556e-05
B037	74	228	GO:0046209	biological_process	nitric oxide metabolic process	5	86	24080	Icam1/Il1b/Ptgs2/Tlr2/Tnf	6.85559e-06	9.94662e-05
B037	74	229	GO:0051250	biological_process	negative regulation of lymphocyte activation	6	152	24080	Cd80/Lilrb4b/Mertk/Nfkbid/Tnfaip3/Tnfsf18	7.45148e-06	0.00010764
B037	74	230	GO:0002367	biological_process	cytokine production involved in immune response	5	88	24080	Il1b/Lacc1/Lilrb4b/Nlrp3/Tnf	7.6751e-06	0.000109436
B037	74	231	GO:0002718	biological_process	regulation of cytokine production involved in immune response	5	88	24080	Il1b/Lacc1/Lilrb4b/Nlrp3/Tnf	7.6751e-06	0.000109436
B037	74	232	GO:2001057	biological_process	reactive nitrogen species metabolic process	5	88	24080	Icam1/Il1b/Ptgs2/Tlr2/Tnf	7.6751e-06	0.000109436
B037	74	233	GO:0001660	biological_process	fever generation	3	13	24080	Il1b/Ptgs2/Tnf	7.7934e-06	0.000110173
B037	74	234	GO:2000318	biological_process	positive regulation of T-helper 17 type immune response	3	13	24080	Nfkbid/Nfkbiz/Nlrp3	7.7934e-06	0.000110173
B037	74	235	GO:0002700	biological_process	regulation of production of molecular mediator of immune response	6	155	24080	Il1b/Lacc1/Lilrb4b/Nlrp3/Tnf/Tnfaip3	8.33433e-06	0.000117319
B037	74	236	GO:0072538	biological_process	T-helper 17 type immune response	4	42	24080	Nfkbid/Nfkbiz/Nlrp3/Tnfsf18	8.41761e-06	0.000117989
B037	74	237	GO:0009615	biological_process	response to virus	8	337	24080	Cxcl10/Gm45717/Il1b/Nlrp3/Tagap/Tlr2/Tlr8/Tnf	9.14436e-06	0.000127635
B037	74	238	GO:0043433	biological_process	negative regulation of DNA-binding transcription factor activity	6	160	24080	Irak2/Nfkbia/Nfkbid/Nlrp3/Pim1/Tnfaip3	9.99297e-06	0.000138894
B037	74	239	GO:0002690	biological_process	positive regulation of leukocyte chemotaxis	5	93	24080	Ccl2/Ccl7/Cxcl10/Il1b/Tnfsf18	1.00613e-05	0.000139258
B037	74	240	GO:1901222	biological_process	regulation of NIK/NF-kappaB signaling	5	94	24080	Cd14/Il1b/Nlrp3/Tlr2/Tnf	1.06012e-05	0.00014612
B037	74	241	GO:0002673	biological_process	regulation of acute inflammatory response	4	46	24080	Il1b/Nlrp3/Ptgs2/Tnf	1.21587e-05	0.000166202
B037	74	242	GO:0045429	biological_process	positive regulation of nitric oxide biosynthetic process	4	46	24080	Icam1/Il1b/Ptgs2/Tnf	1.21587e-05	0.000166202
B037	74	243	GO:0002443	biological_process	leukocyte mediated immunity	8	351	24080	C1rl/Ccl2/Cxcl1/Icam1/Il1b/Lilrb4b/Nlrp3/Tnf	1.22793e-05	0.000167161
B037	74	244	GO:0031650	biological_process	regulation of heat generation	3	15	24080	Il1b/Ptgs2/Tnf	1.23439e-05	0.000167351
B037	74	245	GO:0010647	biological_process	positive regulation of cell communication	17	1709	24080	Adrb2/Casp4/Cass4/Ccl12/Ccl2/Ccl7/Cd14/Cd180/Hcar2/Icam1/Il1b/Osm/Ptgs2/Rel/Tlr2/Tnf/Tnfaip3	1.27756e-05	0.000172497
B037	74	246	GO:0051091	biological_process	positive regulation of DNA-binding transcription factor activity	7	253	24080	Icam1/Il1b/Irak2/Nlrp3/Tlr2/Tnf/Tnfsf18	1.28546e-05	0.000172857
B037	74	247	GO:0023056	biological_process	positive regulation of signaling	17	1715	24080	Adrb2/Casp4/Cass4/Ccl12/Ccl2/Ccl7/Cd14/Cd180/Hcar2/Icam1/Il1b/Osm/Ptgs2/Rel/Tlr2/Tnf/Tnfaip3	1.33729e-05	0.0001791
B037	74	248	GO:0050730	biological_process	regulation of peptidyl-tyrosine phosphorylation	7	257	24080	Cass4/Cd80/Icam1/Lilrb4b/Osm/Tnf/Tnfsf18	1.42261e-05	0.000189757
B037	74	249	GO:1904407	biological_process	positive regulation of nitric oxide metabolic process	4	48	24080	Icam1/Il1b/Ptgs2/Tnf	1.44307e-05	0.000191714
B037	74	250	GO:0051607	biological_process	defense response to virus	7	260	24080	Cxcl10/Gm45717/Il1b/Nlrp3/Tagap/Tlr2/Tlr8	1.53324e-05	0.000201745
B037	74	251	GO:0010562	biological_process	positive regulation of phosphorus metabolic process	12	886	24080	Adrb2/Cass4/Cd80/Icam1/Il1b/Mertk/Osm/Pim1/Plek/Ptgs2/Tnf/Tnfsf18	1.53687e-05	0.000201745
B037	74	252	GO:0045937	biological_process	positive regulation of phosphate metabolic process	12	886	24080	Adrb2/Cass4/Cd80/Icam1/Il1b/Mertk/Osm/Pim1/Plek/Ptgs2/Tnf/Tnfsf18	1.53687e-05	0.000201745
B037	74	253	GO:0031640	biological_process	killing of cells of another organism	4	49	24080	Ccl12/Cxcl1/Cxcl10/Cxcl2	1.5677e-05	0.000204687
B037	74	254	GO:0140546	biological_process	defense response to symbiont	7	261	24080	Cxcl10/Gm45717/Il1b/Nlrp3/Tagap/Tlr2/Tlr8	1.57166e-05	0.000204687
B037	74	255	GO:0009986	cellular_component	cell surface	12	892	24080	Ccrl2/Cd14/Cd80/Cd83/Cxcl10/Icam1/Lilrb4b/Plau/Tlr2/Tlr8/Tnf/Tnfsf18	1.64327e-05	0.000213173
B037	74	256	GO:0043066	biological_process	negative regulation of apoptotic process	12	897	24080	Ccl12/Ccl2/Egr3/Icam1/Ier3/Il1b/Mertk/Nfe2l2/Pim1/Ptgs2/Tnf/Tnfaip3	1.7368e-05	0.000224427
B037	74	257	GO:0032649	biological_process	regulation of interferon-gamma production	5	105	24080	Cd14/Il1b/Lilrb4b/Tlr8/Tnf	1.81664e-05	0.00023383
B037	74	258	GO:0018108	biological_process	peptidyl-tyrosine phosphorylation	8	371	24080	Cass4/Cd80/Icam1/Lilrb4b/Mertk/Osm/Tnf/Tnfsf18	1.8297e-05	0.000234432
B037	74	259	GO:0070431	biological_process	nucleotide-binding oligomerization domain containing 2 signaling pathway	3	17	24080	Lacc1/Nfkbia/Tnfaip3	1.83666e-05	0.000234432
B037	74	260	GO:0042325	biological_process	regulation of phosphorylation	14	1223	24080	Adrb2/Cass4/Cd80/Icam1/Il1b/Lilrb4b/Mertk/Osm/Pim1/Ptgs2/Tlr8/Tnf/Tnfaip3/Tnfsf18	1.84257e-05	0.000234432
B037	74	261	GO:0018212	biological_process	peptidyl-tyrosine modification	8	373	24080	Cass4/Cd80/Icam1/Lilrb4b/Mertk/Osm/Tnf/Tnfsf18	1.90158e-05	0.00024015
B037	74	262	GO:0032609	biological_process	interferon-gamma production	5	106	24080	Cd14/Il1b/Lilrb4b/Tlr8/Tnf	1.90203e-05	0.00024015
B037	74	263	GO:0002824	biological_process	positive regulation of adaptive immune response based on somatic recombination of immune receptors built from immunoglobulin superfamily domains	5	107	24080	Il1b/Nfkbid/Nfkbiz/Nlrp3/Tnf	1.99052e-05	0.000250367
B037	74	264	GO:0002695	biological_process	negative regulation of leukocyte activation	6	182	24080	Cd80/Lilrb4b/Mertk/Nfkbid/Tnfaip3/Tnfsf18	2.07652e-05	0.000259919
B037	74	265	GO:0009408	biological_process	response to heat	5	108	24080	Ccl2/Cd14/Cxcl2/Osm/Ptgs2	2.08218e-05	0.000259919
B037	74	266	GO:0002755	biological_process	MyD88-dependent toll-like receptor signaling pathway	3	18	24080	Irak2/Tlr2/Tlr8	2.19913e-05	0.000271444
B037	74	267	GO:0048245	biological_process	eosinophil chemotaxis	3	18	24080	Ccl12/Ccl2/Ccl7	2.19913e-05	0.000271444
B037	74	268	GO:0070423	biological_process	nucleotide-binding oligomerization domain containing signaling pathway	3	18	24080	Lacc1/Nfkbia/Tnfaip3	2.19913e-05	0.000271444
B037	74	269	GO:0000165	biological_process	MAPK cascade	11	770	24080	Adrb2/Ccl12/Ccl2/Ccl7/Icam1/Il1b/Lilrb4b/Map3k8/Mapkapk2/Osm/Tnf	2.22007e-05	0.000273011
B037	74	270	GO:0043069	biological_process	negative regulation of programmed cell death	12	920	24080	Ccl12/Ccl2/Egr3/Icam1/Ier3/Il1b/Mertk/Nfe2l2/Pim1/Ptgs2/Tnf/Tnfaip3	2.22972e-05	0.000273182
B037	74	271	GO:0032613	biological_process	interleukin-10 production	4	54	24080	Cd83/Lilrb4b/Prg2/Tlr2	2.31298e-05	0.000281299
B037	74	272	GO:0032653	biological_process	regulation of interleukin-10 production	4	54	24080	Cd83/Lilrb4b/Prg2/Tlr2	2.31298e-05	0.000281299
B037	74	273	GO:0009266	biological_process	response to temperature stimulus	6	186	24080	Adrb2/Ccl2/Cd14/Cxcl2/Osm/Ptgs2	2.34732e-05	0.00028443
B037	74	274	GO:0001932	biological_process	regulation of protein phosphorylation	13	1084	24080	Adrb2/Cass4/Cd80/Icam1/Il1b/Lilrb4b/Osm/Pim1/Ptgs2/Tlr8/Tnf/Tnfaip3/Tnfsf18	2.35926e-05	0.000284834
B037	74	275	GO:0071346	biological_process	cellular response to interferon-gamma	5	111	24080	Ccl12/Ccl2/Ccl7/Tlr2/Tnf	2.37699e-05	0.000284895
B037	74	276	GO:0071675	biological_process	regulation of mononuclear cell migration	5	111	24080	Ccl12/Ccl2/Ccl7/Cxcl10/Tnfsf18	2.37699e-05	0.000284895
B037	74	277	GO:0051049	biological_process	regulation of transport	17	1795	24080	Adrb2/Ccl12/Ccl2/Cd14/Cxcl1/Cxcl10/Hcar2/Icam1/Il1b/Mertk/Nfe2l2/Nfkbia/Osm/Pim1/Ptgs2/Tlr2/Tnf	2.41133e-05	0.000286823
B037	74	278	GO:0002440	biological_process	production of molecular mediator of immune response	6	187	24080	Il1b/Lacc1/Lilrb4b/Nlrp3/Tnf/Tnfaip3	2.41928e-05	0.000286823
B037	74	279	GO:0050731	biological_process	positive regulation of peptidyl-tyrosine phosphorylation	6	187	24080	Cass4/Cd80/Icam1/Osm/Tnf/Tnfsf18	2.41928e-05	0.000286823
B037	74	280	GO:0030334	biological_process	regulation of cell migration	12	928	24080	Cass4/Ccl12/Ccl2/Ccl7/Cxcl10/Icam1/Il1b/Nfe2l2/Plau/Ptgs2/Tnf/Tnfsf18	2.42776e-05	0.000286823
B037	74	281	GO:0051093	biological_process	negative regulation of developmental process	12	929	24080	Adrb2/Ccl2/Cxcl10/Il1b/Lilrb4b/Nfe2l2/Nfkbia/Nfkbid/Rcan1/Srgn/Tnf/Tnfsf18	2.45357e-05	0.00028884
B037	74	282	GO:0042060	biological_process	wound healing	8	388	24080	Adrb2/Ccl2/Cxcl2/Mertk/Nfe2l2/Plau/Plek/Tnf	2.52033e-05	0.000295647
B037	74	283	GO:0002821	biological_process	positive regulation of adaptive immune response	5	113	24080	Il1b/Nfkbid/Nfkbiz/Nlrp3/Tnf	2.59088e-05	0.000302849
B037	74	284	GO:0035872	biological_process	nucleotide-binding domain, leucine rich repeat containing receptor signaling pathway	3	19	24080	Lacc1/Nfkbia/Tnfaip3	2.6057e-05	0.000303508
B037	74	285	GO:0022408	biological_process	negative regulation of cell-cell adhesion	6	190	24080	Adrb2/Cd80/Lilrb4b/Nfkbid/Tnfaip3/Tnfsf18	2.64589e-05	0.000307109
B037	74	286	GO:0060559	biological_process	positive regulation of calcidiol 1-monooxygenase activity	2	3	24080	Il1b/Tnf	2.78942e-05	0.000319288
B037	74	287	GO:0071725	biological_process	response to triacyl bacterial lipopeptide	2	3	24080	Cd14/Tlr2	2.78942e-05	0.000319288
B037	74	288	GO:0071727	biological_process	cellular response to triacyl bacterial lipopeptide	2	3	24080	Cd14/Tlr2	2.78942e-05	0.000319288
B037	74	289	GO:2000502	biological_process	negative regulation of natural killer cell chemotaxis	2	3	24080	Ccl12/Ccl2	2.78942e-05	0.000319288
B037	74	290	GO:0009897	cellular_component	external side of plasma membrane	8	397	24080	Ccrl2/Cd14/Cd80/Cd83/Cxcl10/Icam1/Tlr8/Tnf	2.96685e-05	0.000338426
B037	74	291	GO:0042327	biological_process	positive regulation of phosphorylation	11	803	24080	Adrb2/Cass4/Cd80/Icam1/Il1b/Mertk/Osm/Pim1/Ptgs2/Tnf/Tnfsf18	3.25985e-05	0.00037057
B037	74	292	GO:1902533	biological_process	positive regulation of intracellular signal transduction	12	961	24080	Adrb2/Cass4/Ccl12/Ccl2/Ccl7/Cd14/Icam1/Il1b/Osm/Rel/Tlr2/Tnf	3.41638e-05	0.000387034
B037	74	293	GO:0032731	biological_process	positive regulation of interleukin-1 beta production	4	60	24080	Casp4/Nlrp3/Tlr8/Tnf	3.51712e-05	0.000395573
B037	74	294	GO:0150076	biological_process	neuroinflammatory response	4	60	24080	Il1b/Ptgs2/Tlr2/Tnf	3.51712e-05	0.000395573
B037	74	295	GO:0043122	biological_process	regulation of I-kappaB kinase/NF-kappaB signaling	6	200	24080	Il1b/Lilrb4b/Nfkbid/Rel/Tnf/Tnfaip3	3.52763e-05	0.000395573
B037	74	296	GO:0045624	biological_process	positive regulation of T-helper cell differentiation	3	21	24080	Nfkbid/Nfkbiz/Nlrp3	3.56067e-05	0.000396589
B037	74	297	GO:0090026	biological_process	positive regulation of monocyte chemotaxis	3	21	24080	Ccl2/Cxcl10/Tnfsf18	3.56067e-05	0.000396589
B037	74	298	GO:0072359	biological_process	circulatory system development	13	1132	24080	Adrb2/Ccl12/Ccl2/Cxcl10/Egr2/Egr3/Il1b/Mmp19/Nfe2l2/Pim1/Plau/Ptgs2/Tnf	3.70083e-05	0.000410817
B037	74	299	GO:2000401	biological_process	regulation of lymphocyte migration	4	61	24080	Ccl12/Ccl2/Ccl7/Cxcl10	3.75521e-05	0.00041546
B037	74	300	GO:0044093	biological_process	positive regulation of molecular function	15	1494	24080	Adrb2/Cass4/Ccl12/Ccl2/Ccl7/Icam1/Il1b/Irak2/Mertk/Nlrp3/Pim1/Plek/Tlr2/Tnf/Tnfsf18	4.09983e-05	0.000450609
B037	74	301	GO:0002544	biological_process	chronic inflammatory response	3	22	24080	Ccl2/Tnf/Tnfaip3	4.11378e-05	0.000450609
B037	74	302	GO:0072677	biological_process	eosinophil migration	3	22	24080	Ccl12/Ccl2/Ccl7	4.11378e-05	0.000450609
B037	74	303	GO:2000145	biological_process	regulation of cell motility	12	980	24080	Cass4/Ccl12/Ccl2/Ccl7/Cxcl10/Icam1/Il1b/Nfe2l2/Plau/Ptgs2/Tnf/Tnfsf18	4.13168e-05	0.000451076
B037	74	304	GO:0009967	biological_process	positive regulation of signal transduction	15	1497	24080	Adrb2/Casp4/Cass4/Ccl12/Ccl2/Ccl7/Cd14/Cd180/Icam1/Il1b/Osm/Rel/Tlr2/Tnf/Tnfaip3	4.19538e-05	0.000456524
B037	74	305	GO:0061041	biological_process	regulation of wound healing	5	127	24080	Adrb2/Ccl2/Nfe2l2/Plau/Tnf	4.53879e-05	0.000492273
B037	74	306	GO:2000345	biological_process	regulation of hepatocyte proliferation	3	23	24080	Plau/Tnf/Tnfaip3	4.72041e-05	0.000510298
B037	74	307	GO:0031399	biological_process	regulation of protein modification process	15	1514	24080	Adrb2/Birc3/Cass4/Cd80/Icam1/Il1b/Lilrb4b/Osm/Pim1/Ptgs2/Rcan1/Tlr8/Tnf/Tnfaip3/Tnfsf18	4.77492e-05	0.000514509
B037	74	308	GO:0001666	biological_process	response to hypoxia	7	311	24080	Adrb2/Ccl2/Nfe2l2/Plau/Ptgs2/Tlr2/Tnf	4.80873e-05	0.00051647
B037	74	309	GO:0071677	biological_process	positive regulation of mononuclear cell migration	4	65	24080	Ccl2/Ccl7/Cxcl10/Tnfsf18	4.82691e-05	0.000516745
B037	74	310	GO:0002705	biological_process	positive regulation of leukocyte mediated immunity	5	129	24080	Ccl2/Cxcl1/Il1b/Nlrp3/Tnf	4.89041e-05	0.000521854
B037	74	311	GO:1901224	biological_process	positive regulation of NIK/NF-kappaB signaling	4	66	24080	Cd14/Il1b/Tlr2/Tnf	5.12642e-05	0.000545279
B037	74	312	GO:0002523	biological_process	leukocyte migration involved in inflammatory response	3	24	24080	Ccl2/Nlrp3/Tnf	5.38285e-05	0.00057072
B037	74	313	GO:0061844	biological_process	antimicrobial humoral immune response mediated by antimicrobial peptide	4	67	24080	Ccl12/Cxcl1/Cxcl10/Cxcl2	5.43927e-05	0.00057486
B037	74	314	GO:0010648	biological_process	negative regulation of cell communication	14	1351	24080	Adrb2/Icam1/Il1b/Lilrb4b/Nfe2l2/Nfkbia/Nfkbid/Nlrp3/Osm/Plek/Ptgs2/Rcan1/Tnf/Tnfaip3	5.49308e-05	0.000578697
B037	74	315	GO:0071724	biological_process	response to diacyl bacterial lipopeptide	2	4	24080	Cd14/Tlr2	5.56773e-05	0.000581011
B037	74	316	GO:0071726	biological_process	cellular response to diacyl bacterial lipopeptide	2	4	24080	Cd14/Tlr2	5.56773e-05	0.000581011
B037	74	317	GO:1901624	biological_process	negative regulation of lymphocyte chemotaxis	2	4	24080	Ccl12/Ccl2	5.56773e-05	0.000581011
B037	74	318	GO:0023057	biological_process	negative regulation of signaling	14	1355	24080	Adrb2/Icam1/Il1b/Lilrb4b/Nfe2l2/Nfkbia/Nfkbid/Nlrp3/Osm/Plek/Ptgs2/Rcan1/Tnf/Tnfaip3	5.67136e-05	0.000589964
B037	74	319	GO:0045428	biological_process	regulation of nitric oxide biosynthetic process	4	68	24080	Icam1/Il1b/Ptgs2/Tnf	5.76584e-05	0.000597912
B037	74	320	GO:0009612	biological_process	response to mechanical stimulus	6	219	24080	Ccl2/Il1b/Nfkbia/Ptgs2/Tlr8/Tnf	5.84673e-05	0.000604406
B037	74	321	GO:0002703	biological_process	regulation of leukocyte mediated immunity	6	220	24080	Ccl2/Cxcl1/Il1b/Lilrb4b/Nlrp3/Tnf	5.99616e-05	0.000617922
B037	74	322	GO:0036293	biological_process	response to decreased oxygen levels	7	323	24080	Adrb2/Ccl2/Nfe2l2/Plau/Ptgs2/Tlr2/Tnf	6.10301e-05	0.000623148
B037	74	323	GO:0034114	biological_process	regulation of heterotypic cell-cell adhesion	3	25	24080	Il1b/Tnf/Tnfaip3	6.10338e-05	0.000623148
B037	74	324	GO:0050995	biological_process	negative regulation of lipid catabolic process	3	25	24080	Hcar2/Il1b/Tnf	6.10338e-05	0.000623148
B037	74	325	GO:0050920	biological_process	regulation of chemotaxis	6	221	24080	Ccl12/Ccl2/Ccl7/Cxcl10/Il1b/Tnfsf18	6.14863e-05	0.000625836
B037	74	326	GO:0032879	biological_process	regulation of localization	18	2140	24080	Adrb2/Ccl12/Ccl2/Cd14/Cxcl1/Cxcl10/Hcar2/Icam1/Il1b/Lilrb4b/Mertk/Nfe2l2/Nfkbia/Osm/Pim1/Ptgs2/Tlr2/Tnf	6.37551e-05	0.000646938
B037	74	327	GO:0040012	biological_process	regulation of locomotion	12	1028	24080	Cass4/Ccl12/Ccl2/Ccl7/Cxcl10/Icam1/Il1b/Nfe2l2/Plau/Ptgs2/Tnf/Tnfsf18	6.54656e-05	0.000662263
B037	74	328	GO:0043065	biological_process	positive regulation of apoptotic process	9	575	24080	Adrb2/Ccl12/Ccl2/Hcar2/Il1b/Nfkbid/Osm/Ptgs2/Tnf	6.59063e-05	0.000664689
B037	74	329	GO:0002675	biological_process	positive regulation of acute inflammatory response	3	26	24080	Il1b/Ptgs2/Tnf	6.88426e-05	0.000692192
B037	74	330	GO:0032729	biological_process	positive regulation of interferon-gamma production	4	72	24080	Cd14/Il1b/Tlr8/Tnf	7.21658e-05	0.00071905
B037	74	331	GO:0032732	biological_process	positive regulation of interleukin-1 production	4	72	24080	Casp4/Nlrp3/Tlr8/Tnf	7.21658e-05	0.00071905
B037	74	332	GO:0080164	biological_process	regulation of nitric oxide metabolic process	4	72	24080	Icam1/Il1b/Ptgs2/Tnf	7.21658e-05	0.00071905
B037	74	333	GO:0043068	biological_process	positive regulation of programmed cell death	9	584	24080	Adrb2/Ccl12/Ccl2/Hcar2/Il1b/Nfkbid/Osm/Ptgs2/Tnf	7.42151e-05	0.000737248
B037	74	334	GO:0050766	biological_process	positive regulation of phagocytosis	4	73	24080	Ccl2/Il1b/Mertk/Tnf	7.61725e-05	0.000754427
B037	74	335	GO:0001934	biological_process	positive regulation of protein phosphorylation	10	730	24080	Adrb2/Cass4/Cd80/Icam1/Il1b/Osm/Pim1/Ptgs2/Tnf/Tnfsf18	7.69024e-05	0.000758553
B037	74	336	GO:0045471	biological_process	response to ethanol	5	142	24080	Ccl2/Ccl7/Cd14/Nlrp3/Tnf	7.71885e-05	0.000758553
B037	74	337	GO:0030728	biological_process	ovulation	3	27	24080	Mmp19/Plau/Ptgs2	7.7277e-05	0.000758553
B037	74	338	GO:0060548	biological_process	negative regulation of cell death	12	1047	24080	Ccl12/Ccl2/Egr3/Icam1/Ier3/Il1b/Mertk/Nfe2l2/Pim1/Ptgs2/Tnf/Tnfaip3	7.79628e-05	0.00076302
B037	74	339	GO:0035239	biological_process	tube morphogenesis	11	885	24080	Adrb2/Ccl12/Ccl2/Cxcl10/Egr3/Il1b/Mmp19/Nfe2l2/Plau/Ptgs2/Tnf	7.82737e-05	0.000763803
B037	74	340	GO:2001234	biological_process	negative regulation of apoptotic signaling pathway	6	231	24080	Icam1/Il1b/Nfe2l2/Ptgs2/Tnf/Tnfaip3	7.85067e-05	0.000763824
B037	74	341	GO:0005102	molecular_function	signaling receptor binding	14	1398	24080	Adrb2/Ccl12/Ccl2/Ccl7/Ccrl2/Cxcl1/Cxcl10/Cxcl2/Icam1/Il1b/Osm/Tlr2/Tnf/Tnfsf18	7.93355e-05	0.000769624
B037	74	342	GO:0009968	biological_process	negative regulation of signal transduction	13	1222	24080	Adrb2/Icam1/Il1b/Lilrb4b/Nfe2l2/Nfkbia/Nfkbid/Nlrp3/Plek/Ptgs2/Rcan1/Tnf/Tnfaip3	8.0861e-05	0.00078213
B037	74	343	GO:0050921	biological_process	positive regulation of chemotaxis	5	145	24080	Ccl2/Ccl7/Cxcl10/Il1b/Tnfsf18	8.52113e-05	0.000821804
B037	74	344	GO:0032691	biological_process	negative regulation of interleukin-1 beta production	3	28	24080	Lilrb4b/Nlrp3/Tnfaip3	8.63594e-05	0.000828049
B037	74	345	GO:0090025	biological_process	regulation of monocyte chemotaxis	3	28	24080	Ccl2/Cxcl10/Tnfsf18	8.63594e-05	0.000828049
B037	74	346	GO:0070339	biological_process	response to bacterial lipopeptide	2	5	24080	Cd14/Tlr2	9.26105e-05	0.000875302
B037	74	347	GO:0071220	biological_process	cellular response to bacterial lipoprotein	2	5	24080	Cd14/Tlr2	9.26105e-05	0.000875302
B037	74	348	GO:0071221	biological_process	cellular response to bacterial lipopeptide	2	5	24080	Cd14/Tlr2	9.26105e-05	0.000875302
B037	74	349	GO:0071723	molecular_function	lipopeptide binding	2	5	24080	Cd14/Tlr2	9.26105e-05	0.000875302
B037	74	350	GO:1905563	biological_process	negative regulation of vascular endothelial cell proliferation	2	5	24080	Ccl12/Ccl2	9.26105e-05	0.000875302
B037	74	351	GO:0014015	biological_process	positive regulation of gliogenesis	4	77	24080	Egr2/Il1b/Tlr2/Tnf	9.38333e-05	0.000884332
B037	74	352	GO:0070482	biological_process	response to oxygen levels	7	347	24080	Adrb2/Ccl2/Nfe2l2/Plau/Ptgs2/Tlr2/Tnf	9.55088e-05	0.000897565
B037	74	353	GO:0032633	biological_process	interleukin-4 production	3	29	24080	Cd83/Nlrp3/Prg2	9.61115e-05	0.000898127
B037	74	354	GO:0032673	biological_process	regulation of interleukin-4 production	3	29	24080	Cd83/Nlrp3/Prg2	9.61115e-05	0.000898127
B037	74	355	GO:0050778	biological_process	positive regulation of immune response	8	473	24080	C1rl/Il1b/Lilrb4b/Nfkbid/Nfkbiz/Nlrp3/Tlr8/Tnf	0.000101202	0.000943033
B037	74	356	GO:0006809	biological_process	nitric oxide biosynthetic process	4	79	24080	Icam1/Il1b/Ptgs2/Tnf	0.000103699	0.000963581
B037	74	357	GO:2000352	biological_process	negative regulation of endothelial cell apoptotic process	3	30	24080	Icam1/Nfe2l2/Tnfaip3	0.000106555	0.000987351
B037	74	358	GO:0043085	biological_process	positive regulation of catalytic activity	12	1089	24080	Adrb2/Cass4/Ccl12/Ccl2/Ccl7/Icam1/Il1b/Mertk/Nlrp3/Pim1/Plek/Tnf	0.000113114	0.0010452
B037	74	359	GO:0072574	biological_process	hepatocyte proliferation	3	31	24080	Plau/Tnf/Tnfaip3	0.000117712	0.00108164
B037	74	360	GO:0072575	biological_process	epithelial cell proliferation involved in liver morphogenesis	3	31	24080	Plau/Tnf/Tnfaip3	0.000117712	0.00108164
B037	74	361	GO:0051247	biological_process	positive regulation of protein metabolic process	14	1460	24080	Adrb2/Birc3/Cass4/Cd80/Icam1/Il1b/Nfkbia/Nlrp3/Osm/Pim1/Ptgs2/Tnf/Tnfaip3/Tnfsf18	0.000125733	0.00115215
B037	74	362	GO:0022603	biological_process	regulation of anatomical structure morphogenesis	11	936	24080	Adrb2/Cass4/Ccl12/Ccl2/Ccl7/Cxcl10/Icam1/Il1b/Nfe2l2/Tnf/Tnfaip3	0.000128434	0.00117364
B037	74	363	GO:0002449	biological_process	lymphocyte mediated immunity	6	253	24080	C1rl/Icam1/Il1b/Lilrb4b/Nlrp3/Tnf	0.000129237	0.00117459
B037	74	364	GO:0010574	biological_process	regulation of vascular endothelial growth factor production	3	32	24080	Ccl2/Il1b/Ptgs2	0.000129602	0.00117459
B037	74	365	GO:0033198	biological_process	response to ATP	3	32	24080	Ccl2/Il1b/Ptgs2	0.000129602	0.00117459
B037	74	366	GO:0043410	biological_process	positive regulation of MAPK cascade	8	493	24080	Adrb2/Ccl12/Ccl2/Ccl7/Icam1/Il1b/Osm/Tnf	0.000134557	0.00121616
B037	74	367	GO:0032493	biological_process	response to bacterial lipoprotein	2	6	24080	Cd14/Tlr2	0.000138639	0.00124624
B037	74	368	GO:0070427	biological_process	nucleotide-binding oligomerization domain containing 1 signaling pathway	2	6	24080	Nfkbia/Tnfaip3	0.000138639	0.00124624
B037	74	369	GO:0032102	biological_process	negative regulation of response to external stimulus	7	370	24080	Adrb2/Ccl12/Ccl2/Nlrp3/Plau/Tnf/Tnfaip3	0.000142068	0.00127178
B037	74	370	GO:0072576	biological_process	liver morphogenesis	3	33	24080	Plau/Tnf/Tnfaip3	0.000142248	0.00127178
B037	74	371	GO:1903034	biological_process	regulation of response to wounding	5	162	24080	Adrb2/Ccl2/Nfe2l2/Plau/Tnf	0.000143509	0.00127959
B037	74	372	GO:0010469	biological_process	regulation of signaling receptor activity	5	163	24080	Adrb2/Ccl2/Lilrb4b/Plau/Tnf	0.000147698	0.0013134
B037	74	373	GO:0001906	biological_process	cell killing	5	164	24080	Ccl12/Ccl2/Cxcl1/Cxcl10/Cxcl2	0.000151981	0.00134787
B037	74	374	GO:0002369	biological_process	T cell cytokine production	3	34	24080	Il1b/Lilrb4b/Nlrp3	0.00015567	0.00136957
B037	74	375	GO:0002724	biological_process	regulation of T cell cytokine production	3	34	24080	Il1b/Lilrb4b/Nlrp3	0.00015567	0.00136957
B037	74	376	GO:0043243	biological_process	positive regulation of protein-containing complex disassembly	3	34	24080	Adrb2/Plek/Tnf	0.00015567	0.00136957
B037	74	377	GO:2001233	biological_process	regulation of apoptotic signaling pathway	7	379	24080	Icam1/Il1b/Nfe2l2/Osm/Ptgs2/Tnf/Tnfaip3	0.000164681	0.001445
B037	74	378	GO:0032692	biological_process	negative regulation of interleukin-1 production	3	35	24080	Lilrb4b/Nlrp3/Tnfaip3	0.000169889	0.00147893
B037	74	379	GO:0032743	biological_process	positive regulation of interleukin-2 production	3	35	24080	Cd83/Il1b/Runx1	0.000169889	0.00147893
B037	74	380	GO:1904646	biological_process	cellular response to amyloid-beta	3	35	24080	Adrb2/Icam1/Tnf	0.000169889	0.00147893
B037	74	381	GO:1902532	biological_process	negative regulation of intracellular signal transduction	8	511	24080	Il1b/Lilrb4b/Nfe2l2/Nfkbid/Nlrp3/Ptgs2/Rcan1/Tnfaip3	0.0001719	0.00148873
B037	74	382	GO:0050830	biological_process	defense response to Gram-positive bacterium	4	90	24080	Casp4/Nlrp3/Tlr2/Tnf	0.000171915	0.00148873
B037	74	383	GO:0010942	biological_process	positive regulation of cell death	9	653	24080	Adrb2/Ccl12/Ccl2/Hcar2/Il1b/Nfkbid/Osm/Ptgs2/Tnf	0.000172395	0.00148899
B037	74	384	GO:0007596	biological_process	blood coagulation	5	172	24080	Adrb2/Mertk/Nfe2l2/Plau/Plek	0.000189762	0.00163472
B037	74	385	GO:0051924	biological_process	regulation of calcium ion transport	6	272	24080	Adrb2/Ccl12/Ccl2/Cxcl10/Icam1/Ptgs2	0.000191422	0.00164474
B037	74	386	GO:0060558	biological_process	regulation of calcidiol 1-monooxygenase activity	2	7	24080	Il1b/Tnf	0.000193708	0.00165151
B037	74	387	GO:0070162	biological_process	adiponectin secretion	2	7	24080	Hcar2/Il1b	0.000193708	0.00165151
B037	74	388	GO:0070163	biological_process	regulation of adiponectin secretion	2	7	24080	Hcar2/Il1b	0.000193708	0.00165151
B037	74	389	GO:0032640	biological_process	tumor necrosis factor production	5	173	24080	Ccl2/Cd14/Lilrb4b/Mapkapk2/Tnfaip3	0.000194946	0.00165354
B037	74	390	GO:0032680	biological_process	regulation of tumor necrosis factor production	5	173	24080	Ccl2/Cd14/Lilrb4b/Mapkapk2/Tnfaip3	0.000194946	0.00165354
B037	74	391	GO:0050817	biological_process	coagulation	5	174	24080	Adrb2/Mertk/Nfe2l2/Plau/Plek	0.000200237	0.00169407
B037	74	392	GO:0007599	biological_process	hemostasis	5	175	24080	Adrb2/Mertk/Nfe2l2/Plau/Plek	0.000205637	0.00173532
B037	74	393	GO:0071706	biological_process	tumor necrosis factor superfamily cytokine production	5	176	24080	Ccl2/Cd14/Lilrb4b/Mapkapk2/Tnfaip3	0.000211147	0.00177278
B037	74	394	GO:1903555	biological_process	regulation of tumor necrosis factor superfamily cytokine production	5	176	24080	Ccl2/Cd14/Lilrb4b/Mapkapk2/Tnfaip3	0.000211147	0.00177278
B037	74	395	GO:2001237	biological_process	negative regulation of extrinsic apoptotic signaling pathway	4	95	24080	Icam1/Il1b/Tnf/Tnfaip3	0.000211726	0.00177314
B037	74	396	GO:0031401	biological_process	positive regulation of protein modification process	11	995	24080	Adrb2/Birc3/Cass4/Cd80/Icam1/Il1b/Osm/Pim1/Ptgs2/Tnf/Tnfsf18	0.000218583	0.00182594
B037	74	397	GO:0002456	biological_process	T cell mediated immunity	4	96	24080	Icam1/Il1b/Lilrb4b/Nlrp3	0.000220421	0.00183204
B037	74	398	GO:0019730	biological_process	antimicrobial humoral response	4	96	24080	Ccl12/Cxcl1/Cxcl10/Cxcl2	0.000220421	0.00183204
B037	74	399	GO:0045596	biological_process	negative regulation of cell differentiation	9	676	24080	Cxcl10/Il1b/Lilrb4b/Nfe2l2/Nfkbia/Nfkbid/Rcan1/Tnf/Tnfsf18	0.000222946	0.00184839
B037	74	400	GO:0098772	molecular_function	molecular function regulator activity	15	1741	24080	Adrb2/Ccl12/Ccl2/Ccl7/Cxcl1/Cxcl10/Cxcl2/Il1b/Lilrb4b/Osm/Pim1/Rcan1/Tagap/Tnf/Tnfsf18	0.000226891	0.00187639
B037	74	401	GO:0032602	biological_process	chemokine production	4	97	24080	Il1b/Lilrb4b/Tlr2/Tnf	0.00022937	0.00188745
B037	74	402	GO:0032642	biological_process	regulation of chemokine production	4	97	24080	Il1b/Lilrb4b/Tlr2/Tnf	0.00022937	0.00188745
B037	74	403	GO:0050790	biological_process	regulation of catalytic activity	17	2155	24080	Adrb2/Cass4/Ccl12/Ccl2/Ccl7/Icam1/Il1b/Lilrb4b/Mertk/Nlrp3/Pim1/Plek/Ptgs2/Rcan1/Tagap/Tnf/Tnfaip3	0.000231982	0.00190308
B037	74	404	GO:0045121	cellular_component	membrane raft	7	401	24080	Adrb2/Birc3/Cd14/Icam1/Ptgs2/Tlr2/Tnf	0.00023242	0.00190308
B037	74	405	GO:0098857	cellular_component	membrane microdomain	7	402	24080	Adrb2/Birc3/Cd14/Icam1/Ptgs2/Tlr2/Tnf	0.000235964	0.00192733
B037	74	406	GO:0032479	biological_process	regulation of type I interferon production	4	98	24080	Cd14/Rel/Relb/Tlr8	0.000238577	0.0019391
B037	74	407	GO:0032606	biological_process	type I interferon production	4	98	24080	Cd14/Rel/Relb/Tlr8	0.000238577	0.0019391
B037	74	408	GO:0009719	biological_process	response to endogenous stimulus	14	1554	24080	Adrb2/Ccl2/Cxcl2/Egr2/Egr3/Icam1/Il1b/Mmp19/Nfe2l2/Nlrp3/Ptgs2/Rcan1/Tlr2/Tnf	0.0002408	0.00195237
B037	74	409	GO:0032940	biological_process	secretion by cell	10	842	24080	Adrb2/Ccl12/Hcar2/Il1b/Mertk/Osm/Plek/Ptgs2/Tlr2/Tnf	0.000245709	0.0019873
B037	74	410	GO:0035234	biological_process	ectopic germ cell programmed cell death	2	8	24080	Casp4/Il1b	0.000257763	0.0020698
B037	74	411	GO:0072559	cellular_component	NLRP3 inflammasome complex	2	8	24080	Casp4/Nlrp3	0.000257763	0.0020698
B037	74	412	GO:0032755	biological_process	positive regulation of interleukin-6 production	4	100	24080	Il1b/Tlr2/Tlr8/Tnf	0.000257786	0.0020698
B037	74	413	GO:0043408	biological_process	regulation of MAPK cascade	9	691	24080	Adrb2/Ccl12/Ccl2/Ccl7/Icam1/Il1b/Lilrb4b/Osm/Tnf	0.000262146	0.00209971
B037	74	414	GO:0007162	biological_process	negative regulation of cell adhesion	6	290	24080	Adrb2/Cd80/Lilrb4b/Nfkbid/Tnfaip3/Tnfsf18	0.000270159	0.00215866
B037	74	415	GO:0048246	biological_process	macrophage chemotaxis	3	41	24080	Ccl12/Ccl2/Tnfsf18	0.000273066	0.00216977
B037	74	416	GO:1904645	biological_process	response to amyloid-beta	3	41	24080	Adrb2/Icam1/Tnf	0.000273066	0.00216977
B037	74	417	GO:0008285	biological_process	negative regulation of cell population proliferation	9	695	24080	Ccl12/Ccl2/Cd80/Il1b/Lilrb4b/Ptgs2/Tlr2/Tnf/Tnfaip3	0.000273517	0.00216977
B037	74	418	GO:0045765	biological_process	regulation of angiogenesis	6	291	24080	Adrb2/Ccl2/Cxcl10/Il1b/Nfe2l2/Tnf	0.000275182	0.00217776
B037	74	419	GO:0009725	biological_process	response to hormone	10	856	24080	Ccl2/Cxcl2/Egr2/Il1b/Mmp19/Nfe2l2/Ptgs2/Rcan1/Tlr2/Tnf	0.000280244	0.00221252
B037	74	420	GO:0006953	biological_process	acute-phase response	3	42	24080	Il1b/Ptgs2/Tnf	0.000293423	0.00231106
B037	74	421	GO:1901342	biological_process	regulation of vasculature development	6	295	24080	Adrb2/Ccl2/Cxcl10/Il1b/Nfe2l2/Tnf	0.000296015	0.00232593
B037	74	422	GO:0010959	biological_process	regulation of metal ion transport	7	420	24080	Adrb2/Ccl12/Ccl2/Cxcl1/Cxcl10/Icam1/Ptgs2	0.000307596	0.0024112
B037	74	423	GO:0050764	biological_process	regulation of phagocytosis	4	105	24080	Ccl2/Il1b/Mertk/Tnf	0.000310644	0.00242934
B037	74	424	GO:0043269	biological_process	regulation of ion transport	9	711	24080	Adrb2/Ccl12/Ccl2/Cxcl1/Cxcl10/Icam1/Il1b/Ptgs2/Tnf	0.000323183	0.00252144
B037	74	425	GO:0031394	biological_process	positive regulation of prostaglandin biosynthetic process	2	9	24080	Il1b/Ptgs2	0.00033075	0.00256234
B037	74	426	GO:0070391	biological_process	response to lipoteichoic acid	2	9	24080	Cd14/Tlr2	0.00033075	0.00256234
B037	74	427	GO:0071223	biological_process	cellular response to lipoteichoic acid	2	9	24080	Cd14/Tlr2	0.00033075	0.00256234
B037	74	428	GO:0001776	biological_process	leukocyte homeostasis	4	107	24080	Ccl2/Hcar2/Mertk/Tnfaip3	0.000333815	0.00257403
B037	74	429	GO:0016525	biological_process	negative regulation of angiogenesis	4	107	24080	Adrb2/Ccl2/Cxcl10/Tnf	0.000333815	0.00257403
B037	74	430	GO:0002698	biological_process	negative regulation of immune effector process	4	108	24080	Lilrb4b/Tnf/Tnfaip3/Tnfsf18	0.000345853	0.00266066
B037	74	431	GO:2000181	biological_process	negative regulation of blood vessel morphogenesis	4	109	24080	Adrb2/Ccl2/Cxcl10/Tnf	0.000358199	0.00274924
B037	74	432	GO:0043534	biological_process	blood vessel endothelial cell migration	4	110	24080	Egr3/Nfe2l2/Ptgs2/Tnf	0.000370857	0.00283325
B037	74	433	GO:1901343	biological_process	negative regulation of vasculature development	4	110	24080	Adrb2/Ccl2/Cxcl10/Tnf	0.000370857	0.00283325
B037	74	434	GO:0043270	biological_process	positive regulation of ion transport	6	308	24080	Adrb2/Ccl12/Ccl2/Cxcl1/Cxcl10/Il1b	0.000372409	0.00283855
B037	74	435	GO:0051246	biological_process	regulation of protein metabolic process	18	2465	24080	Adrb2/Birc3/Cass4/Cd80/Icam1/Il1b/Lilrb4b/Nfkbia/Nlrp3/Osm/Pim1/Plau/Ptgs2/Rcan1/Tlr8/Tnf/Tnfaip3/Tnfsf18	0.00037924	0.00288397
B037	74	436	GO:0032715	biological_process	negative regulation of interleukin-6 production	3	46	24080	Lilrb4b/Tnf/Tnfaip3	0.000384589	0.00291126
B037	74	437	GO:0061900	biological_process	glial cell activation	3	46	24080	Il1b/Tlr2/Tnf	0.000384589	0.00291126
B037	74	438	GO:0045581	biological_process	negative regulation of T cell differentiation	3	47	24080	Lilrb4b/Nfkbid/Tnfsf18	0.000409907	0.0030811
B037	74	439	GO:0009891	biological_process	positive regulation of biosynthetic process	16	2048	24080	Adrb2/Ccl2/Egr2/Egr3/Icam1/Il1b/Nfe2l2/Nfkbia/Nlrp3/Osm/Pim1/Ptgs2/Rel/Relb/Runx1/Tnf	0.000410176	0.0030811
B037	74	440	GO:0070661	biological_process	leukocyte proliferation	6	314	24080	Ccl12/Cd180/Cd80/Il1b/Lilrb4b/Tnfsf18	0.000412499	0.0030811
B037	74	441	GO:0043615	biological_process	astrocyte cell migration	2	10	24080	Ccl12/Ccl2	0.000412614	0.0030811
B037	74	442	GO:1902033	biological_process	regulation of hematopoietic stem cell proliferation	2	10	24080	Cxcl1/Pim1	0.000412614	0.0030811
B037	74	443	GO:2001280	biological_process	positive regulation of unsaturated fatty acid biosynthetic process	2	10	24080	Il1b/Ptgs2	0.000412614	0.0030811
B037	74	444	GO:0044092	biological_process	negative regulation of molecular function	11	1074	24080	Adrb2/Il1b/Irak2/Lilrb4b/Nfkbia/Nfkbid/Nlrp3/Pim1/Ptgs2/Tnf/Tnfaip3	0.00041926	0.00312283
B037	74	445	GO:0140352	biological_process	export from cell	10	901	24080	Adrb2/Ccl12/Hcar2/Il1b/Mertk/Osm/Plek/Ptgs2/Tlr2/Tnf	0.00042009	0.00312283
B037	74	446	GO:0042592	biological_process	homeostatic process	14	1644	24080	Adrb2/Ccl12/Ccl2/Cxcl10/Gm6377/Hcar2/Icam1/Il1b/Lacc1/Mertk/Nfe2l2/Ptgs2/Tnf/Tnfaip3	0.000427141	0.00316812
B037	74	447	GO:0043124	biological_process	negative regulation of I-kappaB kinase/NF-kappaB signaling	3	48	24080	Lilrb4b/Nfkbid/Tnfaip3	0.000436272	0.0032214
B037	74	448	GO:0071470	biological_process	cellular response to osmotic stress	3	48	24080	Nlrp3/Ptgs2/Relb	0.000436272	0.0032214
B037	74	449	GO:0097190	biological_process	apoptotic signaling pathway	8	593	24080	Casp4/Icam1/Il1b/Nfe2l2/Osm/Ptgs2/Tnf/Tnfaip3	0.000466305	0.0034355
B037	74	450	GO:0045944	biological_process	positive regulation of transcription by RNA polymerase II	12	1271	24080	Adrb2/Egr2/Egr3/Il1b/Nfe2l2/Nfkbia/Nlrp3/Osm/Rel/Relb/Runx1/Tnf	0.000467669	0.00343789
B037	74	451	GO:0097237	biological_process	cellular response to toxic substance	4	118	24080	Nfe2l2/Pim1/Ptgs2/Tnf	0.000483918	0.00354945
B037	74	452	GO:0002753	biological_process	cytoplasmic pattern recognition receptor signaling pathway	3	50	24080	Lacc1/Nfkbia/Tnfaip3	0.000492215	0.00358645
B037	74	453	GO:0042531	biological_process	positive regulation of tyrosine phosphorylation of STAT protein	3	50	24080	Osm/Tnf/Tnfsf18	0.000492215	0.00358645
B037	74	454	GO:0045687	biological_process	positive regulation of glial cell differentiation	3	50	24080	Egr2/Il1b/Tlr2	0.000492215	0.00358645
B037	74	455	GO:0050868	biological_process	negative regulation of T cell activation	4	119	24080	Cd80/Lilrb4b/Nfkbid/Tnfsf18	0.000499594	0.00363221
B037	74	456	GO:0002676	biological_process	regulation of chronic inflammatory response	2	11	24080	Tnf/Tnfaip3	0.000503303	0.00364316
B037	74	457	GO:0034351	biological_process	negative regulation of glial cell apoptotic process	2	11	24080	Ccl12/Ccl2	0.000503303	0.00364316
B037	74	458	GO:0098552	cellular_component	side of membrane	8	601	24080	Ccrl2/Cd14/Cd80/Cd83/Cxcl10/Icam1/Tlr8/Tnf	0.000509351	0.0036789
B037	74	459	GO:0002831	biological_process	regulation of response to biotic stimulus	6	328	24080	Cd180/Cxcl1/Il1b/Nfe2l2/Tlr8/Tnfaip3	0.0005192	0.00373638
B037	74	460	GO:0001937	biological_process	negative regulation of endothelial cell proliferation	3	51	24080	Ccl12/Ccl2/Tnf	0.000521828	0.00373638
B037	74	461	GO:0061028	biological_process	establishment of endothelial barrier	3	51	24080	Icam1/Il1b/Tnf	0.000521828	0.00373638
B037	74	462	GO:1904036	biological_process	negative regulation of epithelial cell apoptotic process	3	51	24080	Icam1/Nfe2l2/Tnfaip3	0.000521828	0.00373638
B037	74	463	GO:0014013	biological_process	regulation of gliogenesis	4	121	24080	Egr2/Il1b/Tlr2/Tnf	0.000532026	0.00380117
B037	74	464	GO:0007267	biological_process	cell-cell signaling	13	1483	24080	Adrb2/Ccl12/Ccl2/Egr2/Egr3/Hcar2/Il1b/Osm/Ptgs2/Srgn/Tlr2/Tnf/Tnfaip3	0.000537008	0.0038285
B037	74	465	GO:0070374	biological_process	positive regulation of ERK1 and ERK2 cascade	5	217	24080	Ccl12/Ccl2/Ccl7/Icam1/Il1b	0.000551797	0.00392547
B037	74	466	GO:0035295	biological_process	tube development	11	1112	24080	Adrb2/Ccl12/Ccl2/Cxcl10/Egr3/Il1b/Mmp19/Nfe2l2/Plau/Ptgs2/Tnf	0.000561006	0.00398242
B037	74	467	GO:0042063	biological_process	gliogenesis	6	334	24080	Ccl12/Ccl2/Egr2/Il1b/Tlr2/Tnf	0.000571024	0.00404486
B037	74	468	GO:0071417	biological_process	cellular response to organonitrogen compound	8	612	24080	Adrb2/Ccl2/Icam1/Il1b/Nfe2l2/Nlrp3/Ptgs2/Tnf	0.000573762	0.00405557
B037	74	469	GO:0071622	biological_process	regulation of granulocyte chemotaxis	3	53	24080	Ccl2/Il1b/Tnfsf18	0.000584424	0.00412212
B037	74	470	GO:0062197	biological_process	cellular response to chemical stress	6	337	24080	Nfe2l2/Nlrp3/Ptgs2/Relb/Tnf/Tnfaip3	0.000598402	0.00421173
B037	74	471	GO:0031392	biological_process	regulation of prostaglandin biosynthetic process	2	12	24080	Il1b/Ptgs2	0.000602762	0.00422444
B037	74	472	GO:0072683	biological_process	T cell extravasation	2	12	24080	Ccl2/Icam1	0.000602762	0.00422444
B037	74	473	GO:0045620	biological_process	negative regulation of lymphocyte differentiation	3	54	24080	Lilrb4b/Nfkbid/Tnfsf18	0.000617441	0.00431817
B037	74	474	GO:1905517	biological_process	macrophage migration	3	55	24080	Ccl12/Ccl2/Tnfsf18	0.000651627	0.00454764
B037	74	475	GO:0036005	biological_process	response to macrophage colony-stimulating factor	2	13	24080	Ccl2/Tlr2	0.000710938	0.00492005
B037	74	476	GO:0036006	biological_process	cellular response to macrophage colony-stimulating factor stimulus	2	13	24080	Ccl2/Tlr2	0.000710938	0.00492005
B037	74	477	GO:0071318	biological_process	cellular response to ATP	2	13	24080	Ccl2/Ptgs2	0.000710938	0.00492005
B037	74	478	GO:2001279	biological_process	regulation of unsaturated fatty acid biosynthetic process	2	13	24080	Il1b/Ptgs2	0.000710938	0.00492005
B037	74	479	GO:1903038	biological_process	negative regulation of leukocyte cell-cell adhesion	4	131	24080	Cd80/Lilrb4b/Nfkbid/Tnfsf18	0.000717002	0.00495165
B037	74	480	GO:0034113	biological_process	heterotypic cell-cell adhesion	3	57	24080	Il1b/Tnf/Tnfaip3	0.000723571	0.00497624
B037	74	481	GO:0050873	biological_process	brown fat cell differentiation	3	57	24080	Adrb2/Pim1/Ptgs2	0.000723571	0.00497624
B037	74	482	GO:1901653	biological_process	cellular response to peptide	6	351	24080	Adrb2/Ccl2/Icam1/Il1b/Nfe2l2/Tnf	0.000739937	0.00507824
B037	74	483	GO:0009636	biological_process	response to toxic substance	5	233	24080	Nfe2l2/Pim1/Ptgs2/Tlr2/Tnf	0.000760633	0.00518734
B037	74	484	GO:0072678	biological_process	T cell migration	3	58	24080	Ccl2/Cxcl10/Icam1	0.000761362	0.00518734
B037	74	485	GO:0090303	biological_process	positive regulation of wound healing	3	58	24080	Ccl2/Nfe2l2/Plau	0.000761362	0.00518734
B037	74	486	GO:0045786	biological_process	negative regulation of cell cycle	6	353	24080	Ccl12/Ccl2/Osm/Ptgs2/Tnf/Tnfaip3	0.000762106	0.00518734
B037	74	487	GO:0003158	biological_process	endothelium development	4	134	24080	Cxcl10/Icam1/Il1b/Tnf	0.000780368	0.00530073
B037	74	488	GO:0010332	biological_process	response to gamma radiation	3	59	24080	Ccl2/Ccl7/Cxcl2	0.000800386	0.00542557
B037	74	489	GO:0032688	biological_process	negative regulation of interferon-beta production	2	14	24080	Rel/Relb	0.000827778	0.00555434
B037	74	490	GO:0034116	biological_process	positive regulation of heterotypic cell-cell adhesion	2	14	24080	Il1b/Tnf	0.000827778	0.00555434
B037	74	491	GO:0034350	biological_process	regulation of glial cell apoptotic process	2	14	24080	Ccl12/Ccl2	0.000827778	0.00555434
B037	74	492	GO:2000347	biological_process	positive regulation of hepatocyte proliferation	2	14	24080	Tnf/Tnfaip3	0.000827778	0.00555434
B037	74	493	GO:2000402	biological_process	negative regulation of lymphocyte migration	2	14	24080	Ccl12/Ccl2	0.000827778	0.00555434
B037	74	494	GO:0046903	biological_process	secretion	10	985	24080	Adrb2/Ccl12/Hcar2/Il1b/Mertk/Osm/Plek/Ptgs2/Tlr2/Tnf	0.000837435	0.00560777
B037	74	495	GO:0002720	biological_process	positive regulation of cytokine production involved in immune response	3	60	24080	Il1b/Lacc1/Nlrp3	0.000840661	0.00561799
B037	74	496	GO:0050804	biological_process	modulation of chemical synaptic transmission	7	498	24080	Adrb2/Ccl2/Egr2/Il1b/Ptgs2/Srgn/Tnf	0.000845172	0.00563675
B037	74	497	GO:0099177	biological_process	regulation of trans-synaptic signaling	7	499	24080	Adrb2/Ccl2/Egr2/Il1b/Ptgs2/Srgn/Tnf	0.000855117	0.00568586
B037	74	498	GO:0050678	biological_process	regulation of epithelial cell proliferation	6	361	24080	Ccl12/Ccl2/Egr3/Plau/Tnf/Tnfaip3	0.000855973	0.00568586
B037	74	499	GO:0032608	biological_process	interferon-beta production	3	61	24080	Rel/Relb/Tlr8	0.000882201	0.00582499
B037	74	500	GO:0032648	biological_process	regulation of interferon-beta production	3	61	24080	Rel/Relb/Tlr8	0.000882201	0.00582499
B037	74	501	GO:0050994	biological_process	regulation of lipid catabolic process	3	61	24080	Hcar2/Il1b/Tnf	0.000882201	0.00582499
B037	74	502	GO:0051928	biological_process	positive regulation of calcium ion transport	4	139	24080	Adrb2/Ccl12/Ccl2/Cxcl10	0.000894621	0.00589523
B037	74	503	GO:0070663	biological_process	regulation of leukocyte proliferation	5	242	24080	Ccl12/Cd80/Il1b/Lilrb4b/Tnfsf18	0.000901385	0.005928
B037	74	504	GO:0046683	biological_process	response to organophosphorus	4	140	24080	Ccl2/Il1b/Mmp19/Ptgs2	0.000918811	0.00603061
B037	74	505	GO:0043903	biological_process	regulation of biological process involved in symbiotic interaction	3	62	24080	Ch25h/Cxcl1/Gm45717	0.000925022	0.00605935
B037	74	506	GO:0031328	biological_process	positive regulation of cellular biosynthetic process	15	2000	24080	Adrb2/Egr2/Egr3/Icam1/Il1b/Nfe2l2/Nfkbia/Nlrp3/Osm/Pim1/Ptgs2/Rel/Relb/Runx1/Tnf	0.000978418	0.00639646
B037	74	507	GO:0001936	biological_process	regulation of endothelial cell proliferation	4	143	24080	Ccl12/Ccl2/Egr3/Tnf	0.000994143	0.00648644
B037	74	508	GO:0045444	biological_process	fat cell differentiation	5	248	24080	Adrb2/Egr2/Pim1/Ptgs2/Tnf	0.00100544	0.00654726
B037	74	509	GO:0042509	biological_process	regulation of tyrosine phosphorylation of STAT protein	3	64	24080	Osm/Tnf/Tnfsf18	0.00101457	0.00659371
B037	74	510	GO:0019233	biological_process	sensory perception of pain	4	144	24080	Adrb2/Ccl2/Ptgs2/Tnf	0.00102019	0.00661724
B037	74	511	GO:0042742	biological_process	defense response to bacterium	5	249	24080	Casp4/Nlrp3/Prg2/Tlr2/Tnf	0.00102362	0.00662648
B037	74	512	GO:0070542	biological_process	response to fatty acid	3	65	24080	Ccl2/Ptgs2/Tlr2	0.00106133	0.00685716
B037	74	513	GO:1901699	biological_process	cellular response to nitrogen compound	8	674	24080	Adrb2/Ccl2/Icam1/Il1b/Nfe2l2/Nlrp3/Ptgs2/Tnf	0.00107174	0.00691092
B037	74	514	GO:0010623	biological_process	programmed cell death involved in cell development	2	16	24080	Casp4/Il1b	0.00108724	0.00697013
B037	74	515	GO:0035743	biological_process	CD4-positive, alpha-beta T cell cytokine production	2	16	24080	Il1b/Nlrp3	0.00108724	0.00697013
B037	74	516	GO:0051044	biological_process	positive regulation of membrane protein ectodomain proteolysis	2	16	24080	Il1b/Tnf	0.00108724	0.00697013
B037	74	517	GO:2000377	biological_process	regulation of reactive oxygen species metabolic process	4	148	24080	Cxcl1/Nfe2l2/Plau/Tnf	0.00112919	0.00722509
B037	74	518	GO:0044403	biological_process	biological process involved in symbiotic interaction	5	255	24080	Ccl12/Ch25h/Cxcl1/Gm45717/Icam1	0.00113785	0.00726644
B037	74	519	GO:0007260	biological_process	tyrosine phosphorylation of STAT protein	3	67	24080	Osm/Tnf/Tnfsf18	0.00115888	0.00738646
B037	74	520	GO:0051345	biological_process	positive regulation of hydrolase activity	7	527	24080	Ccl12/Ccl2/Ccl7/Icam1/Nlrp3/Plek/Tnf	0.00117339	0.00746458
B037	74	521	GO:0030193	biological_process	regulation of blood coagulation	3	68	24080	Adrb2/Nfe2l2/Plau	0.0012097	0.00768081
B037	74	522	GO:0030730	biological_process	sequestering of triglyceride	2	17	24080	Il1b/Tnf	0.00122976	0.00776342
B037	74	523	GO:0090280	biological_process	positive regulation of calcium ion import	2	17	24080	Ccl12/Ccl2	0.00122976	0.00776342
B037	74	524	GO:0090336	biological_process	positive regulation of brown fat cell differentiation	2	17	24080	Pim1/Ptgs2	0.00122976	0.00776342
B037	74	525	GO:0008360	biological_process	regulation of cell shape	4	152	24080	Ccl12/Ccl2/Ccl7/Icam1	0.00124612	0.00785176
B037	74	526	GO:0034121	biological_process	regulation of toll-like receptor signaling pathway	3	69	24080	Gm6377/Tlr2/Tnfaip3	0.00126192	0.00790609
B037	74	527	GO:0045123	biological_process	cellular extravasation	3	69	24080	Ccl2/Icam1/Tnf	0.00126192	0.00790609
B037	74	528	GO:0061045	biological_process	negative regulation of wound healing	3	69	24080	Adrb2/Plau/Tnf	0.00126192	0.00790609
B037	74	529	GO:0010212	biological_process	response to ionizing radiation	4	153	24080	Ccl2/Ccl7/Cxcl2/Dclre1c	0.00127663	0.00797073
B037	74	530	GO:0007268	biological_process	chemical synaptic transmission	8	693	24080	Adrb2/Ccl2/Egr2/Egr3/Il1b/Ptgs2/Srgn/Tnf	0.00127946	0.00797073
B037	74	531	GO:0098916	biological_process	anterograde trans-synaptic signaling	8	693	24080	Adrb2/Ccl2/Egr2/Egr3/Il1b/Ptgs2/Srgn/Tnf	0.00127946	0.00797073
B037	74	532	GO:0019058	biological_process	viral life cycle	5	262	24080	Ccl12/Ch25h/Gm45717/Icam1/Tnf	0.00128278	0.0079764
B037	74	533	GO:1900046	biological_process	regulation of hemostasis	3	70	24080	Adrb2/Nfe2l2/Plau	0.00131553	0.00816465
B037	74	534	GO:2001236	biological_process	regulation of extrinsic apoptotic signaling pathway	4	155	24080	Icam1/Il1b/Tnf/Tnfaip3	0.0013392	0.00829604
B037	74	535	GO:0018193	biological_process	peptidyl-amino acid modification	11	1239	24080	Cass4/Cd80/Egr2/Icam1/Lilrb4b/Mapkapk2/Mertk/Osm/Ptgs2/Tnf/Tnfsf18	0.00135742	0.00839318
B037	74	536	GO:0050818	biological_process	regulation of coagulation	3	71	24080	Adrb2/Nfe2l2/Plau	0.00137055	0.00845823
B037	74	537	GO:0099537	biological_process	trans-synaptic signaling	8	701	24080	Adrb2/Ccl2/Egr2/Egr3/Il1b/Ptgs2/Srgn/Tnf	0.00137602	0.00845823
B037	74	538	GO:0032693	biological_process	negative regulation of interleukin-10 production	2	18	24080	Lilrb4b/Prg2	0.00138073	0.00845823
B037	74	539	GO:0045986	biological_process	negative regulation of smooth muscle contraction	2	18	24080	Adrb2/Ptgs2	0.00138073	0.00845823
B037	74	540	GO:0071498	biological_process	cellular response to fluid shear stress	2	18	24080	Nfe2l2/Ptgs2	0.00138073	0.00845823
B037	74	541	GO:0002706	biological_process	regulation of lymphocyte mediated immunity	4	157	24080	Il1b/Lilrb4b/Nlrp3/Tnf	0.00140389	0.00858425
B037	74	542	GO:0097305	biological_process	response to alcohol	5	268	24080	Ccl2/Ccl7/Cd14/Nlrp3/Tnf	0.00141752	0.00862984
B037	74	543	GO:0001885	biological_process	endothelial cell development	3	72	24080	Icam1/Il1b/Tnf	0.001427	0.00862984
B037	74	544	GO:0002709	biological_process	regulation of T cell mediated immunity	3	72	24080	Il1b/Lilrb4b/Nlrp3	0.001427	0.00862984
B037	74	545	GO:0007422	biological_process	peripheral nervous system development	3	72	24080	Egr2/Egr3/Osm	0.001427	0.00862984
B037	74	546	GO:0032722	biological_process	positive regulation of chemokine production	3	72	24080	Il1b/Tlr2/Tnf	0.001427	0.00862984
B037	74	547	GO:2000379	biological_process	positive regulation of reactive oxygen species metabolic process	3	72	24080	Cxcl1/Nfe2l2/Plau	0.001427	0.00862984
B037	74	548	GO:1903036	biological_process	positive regulation of response to wounding	3	73	24080	Ccl2/Nfe2l2/Plau	0.00148489	0.00896356
B037	74	549	GO:0001935	biological_process	endothelial cell proliferation	4	160	24080	Ccl12/Ccl2/Egr3/Tnf	0.00150497	0.00906822
B037	74	550	GO:0014074	biological_process	response to purine-containing compound	4	161	24080	Ccl2/Il1b/Mmp19/Ptgs2	0.00153976	0.00909759
B037	74	551	GO:0002689	biological_process	negative regulation of leukocyte chemotaxis	2	19	24080	Ccl12/Ccl2	0.0015401	0.00909759
B037	74	552	GO:0002922	biological_process	positive regulation of humoral immune response	2	19	24080	Il1b/Tnf	0.0015401	0.00909759
B037	74	553	GO:0032310	biological_process	prostaglandin secretion	2	19	24080	Il1b/Ptgs2	0.0015401	0.00909759
B037	74	554	GO:0032634	biological_process	interleukin-5 production	2	19	24080	Lilrb4b/Nlrp3	0.0015401	0.00909759
B037	74	555	GO:0032674	biological_process	regulation of interleukin-5 production	2	19	24080	Lilrb4b/Nlrp3	0.0015401	0.00909759
B037	74	556	GO:0034349	biological_process	glial cell apoptotic process	2	19	24080	Ccl12/Ccl2	0.0015401	0.00909759
B037	74	557	GO:0051956	biological_process	negative regulation of amino acid transport	2	19	24080	Il1b/Tnf	0.0015401	0.00909759
B037	74	558	GO:0061702	cellular_component	inflammasome complex	2	19	24080	Casp4/Nlrp3	0.0015401	0.00909759
B037	74	559	GO:1901550	biological_process	regulation of endothelial cell development	2	19	24080	Il1b/Tnf	0.0015401	0.00909759
B037	74	560	GO:1903140	biological_process	regulation of establishment of endothelial barrier	2	19	24080	Il1b/Tnf	0.0015401	0.00909759
B037	74	561	GO:0035296	biological_process	regulation of tube diameter	4	162	24080	Adrb2/Icam1/Ptgs2/Tnf	0.00157511	0.00927131
B037	74	562	GO:0097746	biological_process	blood vessel diameter maintenance	4	162	24080	Adrb2/Icam1/Ptgs2/Tnf	0.00157511	0.00927131
B037	74	563	GO:0070997	biological_process	neuron death	6	408	24080	Ccl12/Ccl2/Cxcl2/Il1b/Plau/Tnf	0.00160095	0.00940667
B037	74	564	GO:0035150	biological_process	regulation of tube size	4	163	24080	Adrb2/Icam1/Ptgs2/Tnf	0.00161102	0.00944429
B037	74	565	GO:0002253	biological_process	activation of immune response	5	276	24080	C1rl/Il1b/Lilrb4b/Nfkbid/Nfkbiz	0.00161307	0.00944429
B037	74	566	GO:0071407	biological_process	cellular response to organic cyclic compound	7	560	24080	Ccl12/Ccl2/Il1b/Nfkbia/Pim1/Ptgs2/Tnf	0.00166082	0.00968895
B037	74	567	GO:0045893	biological_process	positive regulation of transcription, DNA-templated	13	1677	24080	Adrb2/Egr2/Egr3/Il1b/Nfe2l2/Nfkbia/Nlrp3/Osm/Pim1/Rel/Relb/Runx1/Tnf	0.00166364	0.00968895
B037	74	568	GO:1903508	biological_process	positive regulation of nucleic acid-templated transcription	13	1677	24080	Adrb2/Egr2/Egr3/Il1b/Nfe2l2/Nfkbia/Nlrp3/Osm/Pim1/Rel/Relb/Runx1/Tnf	0.00166364	0.00968895
B037	74	569	GO:0043549	biological_process	regulation of kinase activity	8	723	24080	Adrb2/Cass4/Il1b/Lilrb4b/Mertk/Pim1/Tnf/Tnfaip3	0.00167185	0.00971963
B037	74	570	GO:0010557	biological_process	positive regulation of macromolecule biosynthetic process	14	1892	24080	Adrb2/Ccl2/Egr2/Egr3/Il1b/Nfe2l2/Nfkbia/Nlrp3/Osm/Pim1/Rel/Relb/Runx1/Tnf	0.0016823	0.00976326
B037	74	571	GO:0002693	biological_process	positive regulation of cellular extravasation	2	20	24080	Ccl2/Icam1	0.00170782	0.0098423
B037	74	572	GO:0032495	biological_process	response to muramyl dipeptide	2	20	24080	Nfkbia/Tnfaip3	0.00170782	0.0098423
B037	74	573	GO:0071676	biological_process	negative regulation of mononuclear cell migration	2	20	24080	Ccl12/Ccl2	0.00170782	0.0098423
B037	74	574	GO:2000353	biological_process	positive regulation of endothelial cell apoptotic process	2	20	24080	Ccl12/Ccl2	0.00170782	0.0098423
B037	74	575	GO:1902680	biological_process	positive regulation of RNA biosynthetic process	13	1683	24080	Adrb2/Egr2/Egr3/Il1b/Nfe2l2/Nfkbia/Nlrp3/Osm/Pim1/Rel/Relb/Runx1/Tnf	0.00171761	0.00988147
B037	74	576	GO:0051384	biological_process	response to glucocorticoid	4	167	24080	Ccl2/Cxcl2/Ptgs2/Tnf	0.00176037	0.0101099
B037	74	577	GO:0046651	biological_process	lymphocyte proliferation	5	282	24080	Cd180/Cd80/Il1b/Lilrb4b/Tnfsf18	0.00177226	0.0101605
B037	74	578	GO:0010827	biological_process	regulation of glucose transmembrane transport	3	78	24080	Il1b/Nfe2l2/Tnf	0.00179644	0.0102636
B037	74	579	GO:0071260	biological_process	cellular response to mechanical stimulus	3	78	24080	Il1b/Ptgs2/Tlr8	0.00179644	0.0102636
B037	74	580	GO:0099536	biological_process	synaptic signaling	8	732	24080	Adrb2/Ccl2/Egr2/Egr3/Il1b/Ptgs2/Srgn/Tnf	0.00180654	0.0102994
B037	74	581	GO:0043434	biological_process	response to peptide hormone	6	418	24080	Ccl2/Egr2/Il1b/Nfe2l2/Ptgs2/Tlr2	0.00180893	0.0102994
B037	74	582	GO:0001659	biological_process	temperature homeostasis	4	169	24080	Adrb2/Il1b/Ptgs2/Tnf	0.00183854	0.010432
B037	74	583	GO:0043271	biological_process	negative regulation of ion transport	4	169	24080	Icam1/Il1b/Ptgs2/Tnf	0.00183854	0.010432
B037	74	584	GO:0008625	biological_process	extrinsic apoptotic signaling pathway via death domain receptors	3	79	24080	Icam1/Tnf/Tnfaip3	0.00186326	0.0105542
B037	74	585	GO:0007252	biological_process	I-kappaB phosphorylation	2	21	24080	Tlr2/Tnf	0.00188385	0.0106344
B037	74	586	GO:0010829	biological_process	negative regulation of glucose transmembrane transport	2	21	24080	Il1b/Tnf	0.00188385	0.0106344
B037	74	587	GO:0032943	biological_process	mononuclear cell proliferation	5	288	24080	Cd180/Cd80/Il1b/Lilrb4b/Tnfsf18	0.0019427	0.0109479
B037	74	588	GO:0042129	biological_process	regulation of T cell proliferation	4	172	24080	Cd80/Il1b/Lilrb4b/Tnfsf18	0.00196025	0.0110281
B037	74	589	GO:0050673	biological_process	epithelial cell proliferation	6	429	24080	Ccl12/Ccl2/Egr3/Plau/Tnf/Tnfaip3	0.00206079	0.0115563
B037	74	590	GO:0010759	biological_process	positive regulation of macrophage chemotaxis	2	22	24080	Ccl2/Tnfsf18	0.00206812	0.0115563
B037	74	591	GO:0051043	biological_process	regulation of membrane protein ectodomain proteolysis	2	22	24080	Il1b/Tnf	0.00206812	0.0115563
B037	74	592	GO:0060252	biological_process	positive regulation of glial cell proliferation	2	22	24080	Il1b/Tnf	0.00206812	0.0115563
B037	74	593	GO:0010921	biological_process	regulation of phosphatase activity	3	82	24080	Plek/Rcan1/Tnf	0.00207297	0.0115639
B037	74	594	GO:0006816	biological_process	calcium ion transport	6	430	24080	Adrb2/Ccl12/Ccl2/Cxcl10/Icam1/Ptgs2	0.00208493	0.0115917
B037	74	595	GO:0034762	biological_process	regulation of transmembrane transport	7	583	24080	Adrb2/Ccl2/Cxcl10/Il1b/Nfe2l2/Pim1/Tnf	0.00208496	0.0115917
B037	74	596	GO:0001780	biological_process	neutrophil homeostasis	2	23	24080	Hcar2/Mertk	0.00226058	0.01234
B037	74	597	GO:0002719	biological_process	negative regulation of cytokine production involved in immune response	2	23	24080	Lilrb4b/Tnf	0.00226058	0.01234
B037	74	598	GO:0015732	biological_process	prostaglandin transport	2	23	24080	Il1b/Ptgs2	0.00226058	0.01234
B037	74	599	GO:0031664	biological_process	regulation of lipopolysaccharide-mediated signaling pathway	2	23	24080	Cd180/Tnfaip3	0.00226058	0.01234
B037	74	600	GO:0032753	biological_process	positive regulation of interleukin-4 production	2	23	24080	Nlrp3/Prg2	0.00226058	0.01234
B037	74	601	GO:0045723	biological_process	positive regulation of fatty acid biosynthetic process	2	23	24080	Il1b/Ptgs2	0.00226058	0.01234
B037	74	602	GO:0070498	biological_process	interleukin-1-mediated signaling pathway	2	23	24080	Il1b/Irak2	0.00226058	0.01234
B037	74	603	GO:0090335	biological_process	regulation of brown fat cell differentiation	2	23	24080	Pim1/Ptgs2	0.00226058	0.01234
B037	74	604	GO:0101023	biological_process	vascular endothelial cell proliferation	2	23	24080	Ccl12/Ccl2	0.00226058	0.01234
B037	74	605	GO:1904996	biological_process	positive regulation of leukocyte adhesion to vascular endothelial cell	2	23	24080	Icam1/Tnf	0.00226058	0.01234
B037	74	606	GO:1905562	biological_process	regulation of vascular endothelial cell proliferation	2	23	24080	Ccl12/Ccl2	0.00226058	0.01234
B037	74	607	GO:1903035	biological_process	negative regulation of response to wounding	3	85	24080	Adrb2/Plau/Tnf	0.00229679	0.012517
B037	74	608	GO:0033209	biological_process	tumor necrosis factor-mediated signaling pathway	3	86	24080	Nfkbia/Tnf/Tnfsf18	0.0023746	0.0129197
B037	74	609	GO:0042802	molecular_function	identical protein binding	15	2193	24080	Adrb2/Dpys/Irak2/Nfkbia/Nlrp3/Plek/Ptgs2/Rcan1/Relb/Rilpl2/Tlr2/Tlr8/Tnf/Tnfaip3/Tnfsf18	0.00244826	0.013217
B037	74	610	GO:0019915	biological_process	lipid storage	3	87	24080	Il1b/Nfkbia/Tnf	0.00245402	0.013217
B037	74	611	GO:0043535	biological_process	regulation of blood vessel endothelial cell migration	3	87	24080	Nfe2l2/Ptgs2/Tnf	0.00245402	0.013217
B037	74	612	GO:2000106	biological_process	regulation of leukocyte apoptotic process	3	87	24080	Hcar2/Mertk/Nfkbid	0.00245402	0.013217
B037	74	613	GO:0009895	biological_process	negative regulation of catabolic process	5	304	24080	Hcar2/Il1b/Mapkapk2/Tnf/Tnfaip3	0.00245576	0.013217
B037	74	614	GO:0002726	biological_process	positive regulation of T cell cytokine production	2	24	24080	Il1b/Nlrp3	0.0024612	0.013217
B037	74	615	GO:0034138	biological_process	toll-like receptor 3 signaling pathway	2	24	24080	Tnf/Tnfaip3	0.0024612	0.013217
B037	74	616	GO:0038187	molecular_function	pattern recognition receptor activity	2	24	24080	Tlr2/Tlr8	0.0024612	0.013217
B037	74	617	GO:0031960	biological_process	response to corticosteroid	4	184	24080	Ccl2/Cxcl2/Ptgs2/Tnf	0.0025031	0.0134202
B037	74	618	GO:0009314	biological_process	response to radiation	6	447	24080	Ccl2/Ccl7/Cxcl2/Dclre1c/Ptgs2/Tnf	0.00252916	0.0135258
B037	74	619	GO:0033077	biological_process	T cell differentiation in thymus	3	88	24080	Egr3/Il1b/Nfkbid	0.00253507	0.0135258
B037	74	620	GO:0045685	biological_process	regulation of glial cell differentiation	3	88	24080	Egr2/Il1b/Tlr2	0.00253507	0.0135258
B037	74	621	GO:0051336	biological_process	regulation of hydrolase activity	9	954	24080	Ccl12/Ccl2/Ccl7/Icam1/Nlrp3/Plek/Ptgs2/Rcan1/Tnf	0.00254575	0.0135609
B037	74	622	GO:0051222	biological_process	positive regulation of protein transport	5	307	24080	Ccl2/Hcar2/Ptgs2/Tlr2/Tnf	0.00256196	0.0136254
B037	74	623	GO:0010226	biological_process	response to lithium ion	2	25	24080	Nfe2l2/Ptgs2	0.00266991	0.0141087
B037	74	624	GO:0030194	biological_process	positive regulation of blood coagulation	2	25	24080	Nfe2l2/Plau	0.00266991	0.0141087
B037	74	625	GO:0032703	biological_process	negative regulation of interleukin-2 production	2	25	24080	Lilrb4b/Tnfaip3	0.00266991	0.0141087
B037	74	626	GO:1900048	biological_process	positive regulation of hemostasis	2	25	24080	Nfe2l2/Plau	0.00266991	0.0141087
B037	74	627	GO:0070664	biological_process	negative regulation of leukocyte proliferation	3	90	24080	Ccl12/Cd80/Lilrb4b	0.0027021	0.014256
B037	74	628	GO:0070372	biological_process	regulation of ERK1 and ERK2 cascade	5	314	24080	Ccl12/Ccl2/Ccl7/Icam1/Il1b	0.00282271	0.014733
B037	74	629	GO:0007611	biological_process	learning or memory	5	315	24080	Adrb2/Egr2/Il1b/Ptgs2/Rcan1	0.00286147	0.014733
B037	74	630	GO:0030168	biological_process	platelet activation	3	92	24080	Adrb2/Mertk/Plek	0.00287577	0.014733
B037	74	631	GO:0046889	biological_process	positive regulation of lipid biosynthetic process	3	92	24080	Il1b/Ptgs2/Tnf	0.00287577	0.014733
B037	74	632	GO:0070269	biological_process	pyroptosis	2	26	24080	Casp4/Nlrp3	0.00288666	0.014733
B037	74	633	GO:0045859	biological_process	regulation of protein kinase activity	7	619	24080	Adrb2/Cass4/Il1b/Lilrb4b/Pim1/Tnf/Tnfaip3	0.0029124	0.014733
B037	74	634	GO:0033674	biological_process	positive regulation of kinase activity	6	460	24080	Adrb2/Cass4/Il1b/Mertk/Pim1/Tnf	0.00291433	0.014733
B037	74	635	GO:0001567	molecular_function	cholesterol 25-hydroxylase activity	1	1	24080	Ch25h	0.00307309	0.014733
B037	74	636	GO:0002059	molecular_function	thymine binding	1	1	24080	Dpys	0.00307309	0.014733
B037	74	637	GO:0002631	biological_process	regulation of granuloma formation	1	1	24080	Tnfaip3	0.00307309	0.014733
B037	74	638	GO:0002632	biological_process	negative regulation of granuloma formation	1	1	24080	Tnfaip3	0.00307309	0.014733
B037	74	639	GO:0003059	biological_process	positive regulation of the force of heart contraction by epinephrine	1	1	24080	Adrb2	0.00307309	0.014733
B037	74	640	GO:0004157	molecular_function	dihydropyrimidinase activity	1	1	24080	Dpys	0.00307309	0.014733
B037	74	641	GO:0004941	molecular_function	beta2-adrenergic receptor activity	1	1	24080	Adrb2	0.00307309	0.014733
B037	74	642	GO:0005147	molecular_function	oncostatin-M receptor binding	1	1	24080	Osm	0.00307309	0.014733
B037	74	643	GO:0010335	biological_process	response to non-ionic osmotic stress	1	1	24080	Ptgs2	0.00307309	0.014733
B037	74	644	GO:0010920	biological_process	negative regulation of inositol phosphate biosynthetic process	1	1	24080	Plek	0.00307309	0.014733
B037	74	645	GO:0010924	biological_process	regulation of inositol-polyphosphate 5-phosphatase activity	1	1	24080	Plek	0.00307309	0.014733
B037	74	646	GO:0010925	biological_process	positive regulation of inositol-polyphosphate 5-phosphatase activity	1	1	24080	Plek	0.00307309	0.014733
B037	74	647	GO:0016028	cellular_component	rhabdomere	1	1	24080	Mertk	0.00307309	0.014733
B037	74	648	GO:0021594	biological_process	rhombomere formation	1	1	24080	Egr2	0.00307309	0.014733
B037	74	649	GO:0021595	biological_process	rhombomere structural organization	1	1	24080	Egr2	0.00307309	0.014733
B037	74	650	GO:0021659	biological_process	rhombomere 3 structural organization	1	1	24080	Egr2	0.00307309	0.014733
B037	74	651	GO:0021660	biological_process	rhombomere 3 formation	1	1	24080	Egr2	0.00307309	0.014733
B037	74	652	GO:0021664	biological_process	rhombomere 5 morphogenesis	1	1	24080	Egr2	0.00307309	0.014733
B037	74	653	GO:0021665	biological_process	rhombomere 5 structural organization	1	1	24080	Egr2	0.00307309	0.014733
B037	74	654	GO:0021666	biological_process	rhombomere 5 formation	1	1	24080	Egr2	0.00307309	0.014733
B037	74	655	GO:0030845	biological_process	phospholipase C-inhibiting G protein-coupled receptor signaling pathway	1	1	24080	Plek	0.00307309	0.014733
B037	74	656	GO:0031713	molecular_function	B2 bradykinin receptor binding	1	1	24080	Adrb2	0.00307309	0.014733
B037	74	657	GO:0032603	biological_process	fractalkine production	1	1	24080	Tnf	0.00307309	0.014733
B037	74	658	GO:0032644	biological_process	regulation of fractalkine production	1	1	24080	Tnf	0.00307309	0.014733
B037	74	659	GO:0032724	biological_process	positive regulation of fractalkine production	1	1	24080	Tnf	0.00307309	0.014733
B037	74	660	GO:0033364	biological_process	mast cell secretory granule organization	1	1	24080	Srgn	0.00307309	0.014733
B037	74	661	GO:0033367	biological_process	protein localization to mast cell secretory granule	1	1	24080	Srgn	0.00307309	0.014733
B037	74	662	GO:0033368	biological_process	protease localization to mast cell secretory granule	1	1	24080	Srgn	0.00307309	0.014733
B037	74	663	GO:0033370	biological_process	maintenance of protein location in mast cell secretory granule	1	1	24080	Srgn	0.00307309	0.014733
B037	74	664	GO:0033371	biological_process	T cell secretory granule organization	1	1	24080	Srgn	0.00307309	0.014733
B037	74	665	GO:0033373	biological_process	maintenance of protease location in mast cell secretory granule	1	1	24080	Srgn	0.00307309	0.014733
B037	74	666	GO:0033374	biological_process	protein localization to T cell secretory granule	1	1	24080	Srgn	0.00307309	0.014733
B037	74	667	GO:0033375	biological_process	protease localization to T cell secretory granule	1	1	24080	Srgn	0.00307309	0.014733
B037	74	668	GO:0033377	biological_process	maintenance of protein location in T cell secretory granule	1	1	24080	Srgn	0.00307309	0.014733
B037	74	669	GO:0033379	biological_process	maintenance of protease location in T cell secretory granule	1	1	24080	Srgn	0.00307309	0.014733
B037	74	670	GO:0033380	biological_process	granzyme B localization to T cell secretory granule	1	1	24080	Srgn	0.00307309	0.014733
B037	74	671	GO:0033382	biological_process	maintenance of granzyme B location in T cell secretory granule	1	1	24080	Srgn	0.00307309	0.014733
B037	74	672	GO:0033552	biological_process	response to vitamin B3	1	1	24080	Ccl2	0.00307309	0.014733
B037	74	673	GO:0034147	biological_process	regulation of toll-like receptor 5 signaling pathway	1	1	24080	Tnfaip3	0.00307309	0.014733
B037	74	674	GO:0034148	biological_process	negative regulation of toll-like receptor 5 signaling pathway	1	1	24080	Tnfaip3	0.00307309	0.014733
B037	74	675	GO:0050479	molecular_function	glyceryl-ether monooxygenase activity	1	1	24080	Agmo	0.00307309	0.014733
B037	74	676	GO:0060305	biological_process	regulation of cell diameter	1	1	24080	Plek	0.00307309	0.014733
B037	74	677	GO:0061048	biological_process	negative regulation of branching involved in lung morphogenesis	1	1	24080	Tnf	0.00307309	0.014733
B037	74	678	GO:0070429	biological_process	negative regulation of nucleotide-binding oligomerization domain containing 1 signaling pathway	1	1	24080	Tnfaip3	0.00307309	0.014733
B037	74	679	GO:0070553	molecular_function	nicotinic acid receptor activity	1	1	24080	Hcar2	0.00307309	0.014733
B037	74	680	GO:0071471	biological_process	cellular response to non-ionic osmotic stress	1	1	24080	Ptgs2	0.00307309	0.014733
B037	74	681	GO:0072639	biological_process	interleukin-33 production	1	1	24080	Tnf	0.00307309	0.014733
B037	74	682	GO:0120190	biological_process	negative regulation of bile acid secretion	1	1	24080	Tnf	0.00307309	0.014733
B037	74	683	GO:0140460	biological_process	response to Gram-negative bacterium	1	1	24080	Tnf	0.00307309	0.014733
B037	74	684	GO:0150127	biological_process	regulation of interleukin-33 production	1	1	24080	Tnf	0.00307309	0.014733
B037	74	685	GO:0150129	biological_process	positive regulation of interleukin-33 production	1	1	24080	Tnf	0.00307309	0.014733
B037	74	686	GO:1901554	biological_process	response to paracetamol	1	1	24080	Tnf	0.00307309	0.014733
B037	74	687	GO:1903788	biological_process	positive regulation of glutathione biosynthetic process	1	1	24080	Nfe2l2	0.00307309	0.014733
B037	74	688	GO:1903913	biological_process	regulation of fusion of virus membrane with host plasma membrane	1	1	24080	Ch25h	0.00307309	0.014733
B037	74	689	GO:1903914	biological_process	negative regulation of fusion of virus membrane with host plasma membrane	1	1	24080	Ch25h	0.00307309	0.014733
B037	74	690	GO:1905062	biological_process	positive regulation of cardioblast proliferation	1	1	24080	Pim1	0.00307309	0.014733
B037	74	691	GO:0010575	biological_process	positive regulation of vascular endothelial growth factor production	2	27	24080	Il1b/Ptgs2	0.00311141	0.0148522
B037	74	692	GO:0032480	biological_process	negative regulation of type I interferon production	2	27	24080	Rel/Relb	0.00311141	0.0148522
B037	74	693	GO:0050820	biological_process	positive regulation of coagulation	2	27	24080	Nfe2l2/Plau	0.00311141	0.0148522
B037	74	694	GO:0022604	biological_process	regulation of cell morphogenesis	5	322	24080	Cass4/Ccl12/Ccl2/Ccl7/Icam1	0.0031437	0.014945
B037	74	695	GO:1904951	biological_process	positive regulation of establishment of protein localization	5	322	24080	Ccl2/Hcar2/Ptgs2/Tlr2/Tnf	0.0031437	0.014945
B037	74	696	GO:0045833	biological_process	negative regulation of lipid metabolic process	3	95	24080	Hcar2/Il1b/Tnf	0.00314893	0.014945
B037	74	697	GO:0048525	biological_process	negative regulation of viral process	3	95	24080	Ch25h/Gm45717/Tnf	0.00314893	0.014945
B037	74	698	GO:0051254	biological_process	positive regulation of RNA metabolic process	13	1805	24080	Adrb2/Egr2/Egr3/Il1b/Nfe2l2/Nfkbia/Nlrp3/Osm/Pim1/Rel/Relb/Runx1/Tnf	0.00317483	0.0150463
B037	74	699	GO:0006970	biological_process	response to osmotic stress	3	97	24080	Nlrp3/Ptgs2/Relb	0.00333959	0.0156027
B037	74	700	GO:0033138	biological_process	positive regulation of peptidyl-serine phosphorylation	3	97	24080	Osm/Ptgs2/Tnf	0.00333959	0.0156027
B037	74	701	GO:0062207	biological_process	regulation of pattern recognition receptor signaling pathway	3	97	24080	Gm6377/Tlr2/Tnfaip3	0.00333959	0.0156027
B037	74	702	GO:0001530	molecular_function	lipopolysaccharide binding	2	28	24080	Cd14/Tlr2	0.00334411	0.0156027
B037	74	703	GO:0003953	molecular_function	NAD+ nucleosidase activity	2	28	24080	Tlr2/Tlr8	0.00334411	0.0156027
B037	74	704	GO:0032891	biological_process	negative regulation of organic acid transport	2	28	24080	Il1b/Tnf	0.00334411	0.0156027
B037	74	705	GO:0033081	biological_process	regulation of T cell differentiation in thymus	2	28	24080	Egr3/Nfkbid	0.00334411	0.0156027
B037	74	706	GO:0045662	biological_process	negative regulation of myoblast differentiation	2	28	24080	Cxcl10/Tnf	0.00334411	0.0156027
B037	74	707	GO:0045932	biological_process	negative regulation of muscle contraction	2	28	24080	Adrb2/Ptgs2	0.00334411	0.0156027
B037	74	708	GO:0071425	biological_process	hematopoietic stem cell proliferation	2	28	24080	Cxcl1/Pim1	0.00334411	0.0156027
B037	74	709	GO:1905523	biological_process	positive regulation of macrophage migration	2	28	24080	Ccl2/Tnfsf18	0.00334411	0.0156027
B037	74	710	GO:0062012	biological_process	regulation of small molecule metabolic process	5	327	24080	Il1b/Lacc1/Plek/Ptgs2/Tnf	0.00335724	0.0156419
B037	74	711	GO:0051235	biological_process	maintenance of location	5	328	24080	Cxcl10/Il1b/Nfkbia/Srgn/Tnf	0.00340117	0.0157799
B037	74	712	GO:0071214	biological_process	cellular response to abiotic stimulus	5	328	24080	Il1b/Nlrp3/Ptgs2/Relb/Tlr8	0.00340117	0.0157799
B037	74	713	GO:0104004	biological_process	cellular response to environmental stimulus	5	328	24080	Il1b/Nlrp3/Ptgs2/Relb/Tlr8	0.00340117	0.0157799
B037	74	714	GO:0033273	biological_process	response to vitamin	3	98	24080	Ccl2/Pim1/Ptgs2	0.00343752	0.0159262
B037	74	715	GO:0005539	molecular_function	glycosaminoglycan binding	4	203	24080	Ccl2/Ccl7/Cxcl10/Tlr2	0.00356096	0.0164241
B037	74	716	GO:0002507	biological_process	tolerance induction	2	29	24080	Lilrb4b/Tnfaip3	0.0035847	0.0164241
B037	74	717	GO:0003085	biological_process	negative regulation of systemic arterial blood pressure	2	29	24080	Adrb2/Tnf	0.0035847	0.0164241
B037	74	718	GO:0010758	biological_process	regulation of macrophage chemotaxis	2	29	24080	Ccl2/Tnfsf18	0.0035847	0.0164241
B037	74	719	GO:1901889	biological_process	negative regulation of cell junction assembly	2	29	24080	Il1b/Tnf	0.0035847	0.0164241
B037	74	720	GO:1902042	biological_process	negative regulation of extrinsic apoptotic signaling pathway via death domain receptors	2	29	24080	Icam1/Tnfaip3	0.0035847	0.0164241
B037	74	721	GO:1904994	biological_process	regulation of leukocyte adhesion to vascular endothelial cell	2	29	24080	Icam1/Tnf	0.0035847	0.0164241
B037	74	722	GO:2000108	biological_process	positive regulation of leukocyte apoptotic process	2	29	24080	Hcar2/Nfkbid	0.0035847	0.0164241
B037	74	723	GO:0050679	biological_process	positive regulation of epithelial cell proliferation	4	205	24080	Ccl2/Egr3/Tnf/Tnfaip3	0.00368749	0.0168717
B037	74	724	GO:0070371	biological_process	ERK1 and ERK2 cascade	5	335	24080	Ccl12/Ccl2/Ccl7/Icam1/Il1b	0.00372039	0.0169987
B037	74	725	GO:0038023	molecular_function	signaling receptor activity	9	1013	24080	Adrb2/Ccrl2/Cd180/Cd80/Hcar2/Mertk/Pira13/Tlr2/Tlr8	0.0037896	0.0172672
B037	74	726	GO:0060089	molecular_function	molecular transducer activity	9	1013	24080	Adrb2/Ccrl2/Cd180/Cd80/Hcar2/Mertk/Pira13/Tlr2/Tlr8	0.0037896	0.0172672
B037	74	727	GO:0048545	biological_process	response to steroid hormone	5	337	24080	Ccl2/Cxcl2/Ptgs2/Tlr2/Tnf	0.00381542	0.0173462
B037	74	728	GO:0001516	biological_process	prostaglandin biosynthetic process	2	30	24080	Il1b/Ptgs2	0.00383314	0.0173462
B037	74	729	GO:0032770	biological_process	positive regulation of monooxygenase activity	2	30	24080	Il1b/Tnf	0.00383314	0.0173462
B037	74	730	GO:0046457	biological_process	prostanoid biosynthetic process	2	30	24080	Il1b/Ptgs2	0.00383314	0.0173462
B037	74	731	GO:0046597	biological_process	negative regulation of viral entry into host cell	2	30	24080	Ch25h/Gm45717	0.00383314	0.0173462
B037	74	732	GO:0032760	biological_process	positive regulation of tumor necrosis factor production	3	102	24080	Ccl2/Cd14/Mapkapk2	0.00384677	0.017384
B037	74	733	GO:0001228	molecular_function	DNA-binding transcription activator activity, RNA polymerase II-specific	6	487	24080	Egr2/Egr3/Nfe2l2/Rel/Relb/Runx1	0.00385323	0.0173895
B037	74	734	GO:0016032	biological_process	viral process	5	338	24080	Ccl12/Ch25h/Gm45717/Icam1/Tnf	0.00386358	0.0174124
B037	74	735	GO:0042098	biological_process	T cell proliferation	4	208	24080	Cd80/Il1b/Lilrb4b/Tnfsf18	0.00388296	0.0174759
B037	74	736	GO:0071496	biological_process	cellular response to external stimulus	5	341	24080	Il1b/Nfe2l2/Pim1/Ptgs2/Tlr8	0.00401069	0.0180263
B037	74	737	GO:1902106	biological_process	negative regulation of leukocyte differentiation	3	104	24080	Lilrb4b/Nfkbid/Tnfsf18	0.00406204	0.0182068
B037	74	738	GO:1903557	biological_process	positive regulation of tumor necrosis factor superfamily cytokine production	3	104	24080	Ccl2/Cd14/Mapkapk2	0.00406204	0.0182068
B037	74	739	GO:0001216	molecular_function	DNA-binding transcription activator activity	6	493	24080	Egr2/Egr3/Nfe2l2/Rel/Relb/Runx1	0.00408929	0.0182068
B037	74	740	GO:0005164	molecular_function	tumor necrosis factor receptor binding	2	31	24080	Tnf/Tnfsf18	0.00408938	0.0182068
B037	74	741	GO:0031295	biological_process	T cell costimulation	2	31	24080	Cd80/Lilrb4b	0.00408938	0.0182068
B037	74	742	GO:0090322	biological_process	regulation of superoxide metabolic process	2	31	24080	Cxcl1/Nfe2l2	0.00408938	0.0182068
B037	74	743	GO:1903792	biological_process	negative regulation of anion transport	2	31	24080	Il1b/Tnf	0.00408938	0.0182068
B037	74	744	GO:0051338	biological_process	regulation of transferase activity	8	842	24080	Adrb2/Cass4/Il1b/Lilrb4b/Mertk/Pim1/Tnf/Tnfaip3	0.00425498	0.0189186
B037	74	745	GO:0050890	biological_process	cognition	5	346	24080	Adrb2/Egr2/Il1b/Ptgs2/Rcan1	0.00426474	0.0189366
B037	74	746	GO:1903707	biological_process	negative regulation of hemopoiesis	3	106	24080	Lilrb4b/Nfkbid/Tnfsf18	0.00428452	0.0189989
B037	74	747	GO:0004888	molecular_function	transmembrane signaling receptor activity	8	844	24080	Adrb2/Ccrl2/Cd180/Hcar2/Mertk/Pira13/Tlr2/Tlr8	0.00431575	0.0191118
B037	74	748	GO:0034405	biological_process	response to fluid shear stress	2	32	24080	Nfe2l2/Ptgs2	0.00435337	0.0192269
B037	74	749	GO:0051059	molecular_function	NF-kappaB binding	2	32	24080	Nfkbia/Nfkbid	0.00435337	0.0192269
B037	74	750	GO:0043542	biological_process	endothelial cell migration	4	215	24080	Egr3/Nfe2l2/Ptgs2/Tnf	0.00436614	0.0192468
B037	74	751	GO:0010720	biological_process	positive regulation of cell development	5	348	24080	Cass4/Egr2/Il1b/Tlr2/Tnf	0.00436951	0.0192468
B037	74	752	GO:0002708	biological_process	positive regulation of lymphocyte mediated immunity	3	107	24080	Il1b/Nlrp3/Tnf	0.00439849	0.019323
B037	74	753	GO:0035249	biological_process	synaptic transmission, glutamatergic	3	107	24080	Adrb2/Ccl2/Ptgs2	0.00439849	0.019323
B037	74	754	GO:0050878	biological_process	regulation of body fluid levels	5	349	24080	Adrb2/Mertk/Nfe2l2/Plau/Plek	0.00442258	0.019403
B037	74	755	GO:0045637	biological_process	regulation of myeloid cell differentiation	4	216	24080	Lilrb4b/Nfkbia/Runx1/Tnf	0.00443833	0.0194206
B037	74	756	GO:0071902	biological_process	positive regulation of protein serine/threonine kinase activity	4	216	24080	Adrb2/Il1b/Pim1/Tnf	0.00443833	0.0194206
B037	74	757	GO:1990748	biological_process	cellular detoxification	3	108	24080	Nfe2l2/Pim1/Ptgs2	0.00451428	0.0197269
B037	74	758	GO:0007186	biological_process	G protein-coupled receptor signaling pathway	8	851	24080	Adrb2/Ccl12/Ccl2/Ccl7/Ccrl2/Cxcl10/Hcar2/Plek	0.00453378	0.0197859
B037	74	759	GO:0003018	biological_process	vascular process in circulatory system	4	218	24080	Adrb2/Icam1/Ptgs2/Tnf	0.00458511	0.0199836
B037	74	760	GO:0031294	biological_process	lymphocyte costimulation	2	33	24080	Cd80/Lilrb4b	0.00462505	0.0200257
B037	74	761	GO:0090279	biological_process	regulation of calcium ion import	2	33	24080	Ccl12/Ccl2	0.00462505	0.0200257
B037	74	762	GO:1901099	biological_process	negative regulation of signal transduction in absence of ligand	2	33	24080	Il1b/Tnf	0.00462505	0.0200257
B037	74	763	GO:1903901	biological_process	negative regulation of viral life cycle	2	33	24080	Ch25h/Gm45717	0.00462505	0.0200257
B037	74	764	GO:2001240	biological_process	negative regulation of extrinsic apoptotic signaling pathway in absence of ligand	2	33	24080	Il1b/Tnf	0.00462505	0.0200257
B037	74	765	GO:0051897	biological_process	positive regulation of protein kinase B signaling	3	109	24080	Cass4/Osm/Tnf	0.0046319	0.0200292
B037	74	766	GO:0071900	biological_process	regulation of protein serine/threonine kinase activity	5	353	24080	Adrb2/Il1b/Pim1/Tnf/Tnfaip3	0.00463947	0.0200357
B037	74	767	GO:0031667	biological_process	response to nutrient levels	6	507	24080	Adrb2/Ccl2/Nfe2l2/Pim1/Ptgs2/Tnf	0.00468173	0.0201919
B037	74	768	GO:0009306	biological_process	protein secretion	5	355	24080	Hcar2/Il1b/Plek/Tlr2/Tnf	0.00475072	0.0204627
B037	74	769	GO:0035592	biological_process	establishment of protein localization to extracellular region	5	356	24080	Hcar2/Il1b/Plek/Tlr2/Tnf	0.00480705	0.0205899
B037	74	770	GO:0002064	biological_process	epithelial cell development	4	221	24080	Icam1/Il1b/Rilpl2/Tnf	0.00481136	0.0205899
B037	74	771	GO:0006909	biological_process	phagocytosis	4	221	24080	Ccl2/Il1b/Mertk/Tnf	0.00481136	0.0205899
B037	74	772	GO:0007204	biological_process	positive regulation of cytosolic calcium ion concentration	4	221	24080	Ccrl2/Cxcl1/Cxcl2/Il1b	0.00481136	0.0205899
B037	74	773	GO:0050670	biological_process	regulation of lymphocyte proliferation	4	221	24080	Cd80/Il1b/Lilrb4b/Tnfsf18	0.00481136	0.0205899
B037	74	774	GO:0071887	biological_process	leukocyte apoptotic process	3	111	24080	Hcar2/Mertk/Nfkbid	0.00487269	0.0208254
B037	74	775	GO:0072593	biological_process	reactive oxygen species metabolic process	4	222	24080	Cxcl1/Nfe2l2/Plau/Tnf	0.00488842	0.0208263
B037	74	776	GO:0002701	biological_process	negative regulation of production of molecular mediator of immune response	2	34	24080	Lilrb4b/Tnf	0.00490439	0.0208263
B037	74	777	GO:0050999	biological_process	regulation of nitric-oxide synthase activity	2	34	24080	Il1b/Tnf	0.00490439	0.0208263
B037	74	778	GO:1904037	biological_process	positive regulation of epithelial cell apoptotic process	2	34	24080	Ccl12/Ccl2	0.00490439	0.0208263
B037	74	779	GO:1990776	biological_process	response to angiotensin	2	34	24080	Nfe2l2/Ptgs2	0.00490439	0.0208263
B037	74	780	GO:0002573	biological_process	myeloid leukocyte differentiation	4	223	24080	Lilrb4b/Relb/Runx1/Tnf	0.0049663	0.0210622
B037	74	781	GO:0002702	biological_process	positive regulation of production of molecular mediator of immune response	3	112	24080	Il1b/Lacc1/Nlrp3	0.00499587	0.0211064
B037	74	782	GO:0006690	biological_process	icosanoid metabolic process	3	112	24080	Il1b/Ptgs2/Tlr2	0.00499587	0.0211064
B037	74	783	GO:1904659	biological_process	glucose transmembrane transport	3	112	24080	Il1b/Nfe2l2/Tnf	0.00499587	0.0211064
B037	74	784	GO:0097191	biological_process	extrinsic apoptotic signaling pathway	4	224	24080	Icam1/Il1b/Tnf/Tnfaip3	0.00504502	0.0212869
B037	74	785	GO:0008645	biological_process	hexose transmembrane transport	3	113	24080	Il1b/Nfe2l2/Tnf	0.00512092	0.0215401
B037	74	786	GO:0045446	biological_process	endothelial cell differentiation	3	113	24080	Icam1/Il1b/Tnf	0.00512092	0.0215401
B037	74	787	GO:0032944	biological_process	regulation of mononuclear cell proliferation	4	225	24080	Cd80/Il1b/Lilrb4b/Tnfsf18	0.00512457	0.0215401
B037	74	788	GO:0033280	biological_process	response to vitamin D	2	35	24080	Pim1/Ptgs2	0.00519133	0.021793
B037	74	789	GO:0071692	biological_process	protein localization to extracellular region	5	363	24080	Hcar2/Il1b/Plek/Tlr2/Tnf	0.00521477	0.0218637
B037	74	790	GO:0051223	biological_process	regulation of protein transport	6	520	24080	Ccl2/Hcar2/Il1b/Ptgs2/Tlr2/Tnf	0.00528657	0.0221367
B037	74	791	GO:0002274	biological_process	myeloid leukocyte activation	4	229	24080	Lilrb4b/Relb/Tlr2/Tnf	0.00545118	0.0227971
B037	74	792	GO:0051953	biological_process	negative regulation of amine transport	2	36	24080	Il1b/Tnf	0.00548582	0.022913
B037	74	793	GO:0050852	biological_process	T cell receptor signaling pathway	3	116	24080	Lilrb4b/Nfkbid/Nfkbiz	0.00550735	0.0229739
B037	74	794	GO:0015749	biological_process	monosaccharide transmembrane transport	3	117	24080	Il1b/Nfe2l2/Tnf	0.00563995	0.0234974
B037	74	795	GO:2000403	biological_process	positive regulation of lymphocyte migration	2	37	24080	Ccl7/Cxcl10	0.00578782	0.0239114
B037	74	796	GO:0023061	biological_process	signal release	6	534	24080	Adrb2/Hcar2/Il1b/Osm/Ptgs2/Tnf	0.00600025	0.0239114
B037	74	797	GO:0030282	biological_process	bone mineralization	3	120	24080	Adrb2/Ptgs2/Srgn	0.00604922	0.0239114
B037	74	798	GO:0002691	biological_process	regulation of cellular extravasation	2	38	24080	Ccl2/Icam1	0.00609728	0.0239114
B037	74	799	GO:0032733	biological_process	positive regulation of interleukin-10 production	2	38	24080	Cd83/Tlr2	0.00609728	0.0239114
B037	74	800	GO:0051968	biological_process	positive regulation of synaptic transmission, glutamatergic	2	38	24080	Ccl2/Ptgs2	0.00609728	0.0239114
B037	74	801	GO:0070266	biological_process	necroptotic process	2	38	24080	Birc3/Tnf	0.00609728	0.0239114
B037	74	802	GO:0002032	biological_process	desensitization of G protein-coupled receptor signaling pathway by arrestin	1	2	24080	Adrb2	0.00613686	0.0239114
B037	74	803	GO:0002037	biological_process	negative regulation of L-glutamate import across plasma membrane	1	2	24080	Tnf	0.00613686	0.0239114
B037	74	804	GO:0002058	molecular_function	uracil binding	1	2	24080	Dpys	0.00613686	0.0239114
B037	74	805	GO:0002061	molecular_function	pyrimidine nucleobase binding	1	2	24080	Dpys	0.00613686	0.0239114
B037	74	806	GO:0002432	biological_process	granuloma formation	1	2	24080	Tnfaip3	0.00613686	0.0239114
B037	74	807	GO:0002876	biological_process	positive regulation of chronic inflammatory response to antigenic stimulus	1	2	24080	Tnf	0.00613686	0.0239114
B037	74	808	GO:0002941	biological_process	synoviocyte proliferation	1	2	24080	Tnf	0.00613686	0.0239114
B037	74	809	GO:0004666	molecular_function	prostaglandin-endoperoxide synthase activity	1	2	24080	Ptgs2	0.00613686	0.0239114
B037	74	810	GO:0006212	biological_process	uracil catabolic process	1	2	24080	Dpys	0.00613686	0.0239114
B037	74	811	GO:0006447	biological_process	regulation of translational initiation by iron	1	2	24080	Tnf	0.00613686	0.0239114
B037	74	812	GO:0009407	biological_process	toxin catabolic process	1	2	24080	Nfe2l2	0.00613686	0.0239114
B037	74	813	GO:0017061	molecular_function	S-methyl-5-thioadenosine phosphorylase activity	1	2	24080	Lacc1	0.00613686	0.0239114
B037	74	814	GO:0021658	biological_process	rhombomere 3 morphogenesis	1	2	24080	Egr2	0.00613686	0.0239114
B037	74	815	GO:0034146	biological_process	toll-like receptor 5 signaling pathway	1	2	24080	Tnfaip3	0.00613686	0.0239114
B037	74	816	GO:0035354	cellular_component	Toll-like receptor 1-Toll-like receptor 2 protein complex	1	2	24080	Tlr2	0.00613686	0.0239114
B037	74	817	GO:0035355	cellular_component	Toll-like receptor 2-Toll-like receptor 6 protein complex	1	2	24080	Tlr2	0.00613686	0.0239114
B037	74	818	GO:0035504	biological_process	regulation of myosin light chain kinase activity	1	2	24080	Il1b	0.00613686	0.0239114
B037	74	819	GO:0035505	biological_process	positive regulation of myosin light chain kinase activity	1	2	24080	Il1b	0.00613686	0.0239114
B037	74	820	GO:0038124	biological_process	toll-like receptor TLR6:TLR2 signaling pathway	1	2	24080	Tlr2	0.00613686	0.0239114
B037	74	821	GO:0042495	biological_process	detection of triacyl bacterial lipopeptide	1	2	24080	Tlr2	0.00613686	0.0239114
B037	74	822	GO:0042496	biological_process	detection of diacyl bacterial lipopeptide	1	2	24080	Tlr2	0.00613686	0.0239114
B037	74	823	GO:0042497	molecular_function	triacyl lipopeptide binding	1	2	24080	Tlr2	0.00613686	0.0239114
B037	74	824	GO:0043385	biological_process	mycotoxin metabolic process	1	2	24080	Nfe2l2	0.00613686	0.0239114
B037	74	825	GO:0043387	biological_process	mycotoxin catabolic process	1	2	24080	Nfe2l2	0.00613686	0.0239114
B037	74	826	GO:0045584	biological_process	negative regulation of cytotoxic T cell differentiation	1	2	24080	Lilrb4b	0.00613686	0.0239114
B037	74	827	GO:0045994	biological_process	positive regulation of translational initiation by iron	1	2	24080	Tnf	0.00613686	0.0239114
B037	74	828	GO:0046222	biological_process	aflatoxin metabolic process	1	2	24080	Nfe2l2	0.00613686	0.0239114
B037	74	829	GO:0046223	biological_process	aflatoxin catabolic process	1	2	24080	Nfe2l2	0.00613686	0.0239114
B037	74	830	GO:0060557	biological_process	positive regulation of vitamin D biosynthetic process	1	2	24080	Tnf	0.00613686	0.0239114
B037	74	831	GO:0070560	biological_process	protein secretion by platelet	1	2	24080	Plek	0.00613686	0.0239114
B037	74	832	GO:0072564	biological_process	blood microparticle formation	1	2	24080	Tnf	0.00613686	0.0239114
B037	74	833	GO:0072573	biological_process	tolerance induction to lipopolysaccharide	1	2	24080	Tnfaip3	0.00613686	0.0239114
B037	74	834	GO:0090362	biological_process	positive regulation of platelet-derived growth factor production	1	2	24080	Ptgs2	0.00613686	0.0239114
B037	74	835	GO:1901376	biological_process	organic heteropentacyclic compound metabolic process	1	2	24080	Nfe2l2	0.00613686	0.0239114
B037	74	836	GO:1901377	biological_process	organic heteropentacyclic compound catabolic process	1	2	24080	Nfe2l2	0.00613686	0.0239114
B037	74	837	GO:1901645	biological_process	regulation of synoviocyte proliferation	1	2	24080	Tnf	0.00613686	0.0239114
B037	74	838	GO:1901647	biological_process	positive regulation of synoviocyte proliferation	1	2	24080	Tnf	0.00613686	0.0239114
B037	74	839	GO:1903597	biological_process	negative regulation of gap junction assembly	1	2	24080	Il1b	0.00613686	0.0239114
B037	74	840	GO:1903786	biological_process	regulation of glutathione biosynthetic process	1	2	24080	Nfe2l2	0.00613686	0.0239114
B037	74	841	GO:1903971	biological_process	positive regulation of response to macrophage colony-stimulating factor	1	2	24080	Tlr2	0.00613686	0.0239114
B037	74	842	GO:1903974	biological_process	positive regulation of cellular response to macrophage colony-stimulating factor stimulus	1	2	24080	Tlr2	0.00613686	0.0239114
B037	74	843	GO:1904999	biological_process	positive regulation of leukocyte adhesion to arterial endothelial cell	1	2	24080	Tnf	0.00613686	0.0239114
B037	74	844	GO:1905237	biological_process	response to cyclosporin A	1	2	24080	Ccl2	0.00613686	0.0239114
B037	74	845	GO:1990268	biological_process	response to gold nanoparticle	1	2	24080	Tnf	0.00613686	0.0239114
B037	74	846	GO:2000332	biological_process	regulation of blood microparticle formation	1	2	24080	Tnf	0.00613686	0.0239114
B037	74	847	GO:2000334	biological_process	positive regulation of blood microparticle formation	1	2	24080	Tnf	0.00613686	0.0239114
B037	74	848	GO:2000349	biological_process	negative regulation of CD40 signaling pathway	1	2	24080	Tnfaip3	0.00613686	0.0239114
B037	74	849	GO:2001272	biological_process	positive regulation of cysteine-type endopeptidase activity involved in execution phase of apoptosis	1	2	24080	Tnf	0.00613686	0.0239114
B037	74	850	GO:0030522	biological_process	intracellular receptor signaling pathway	4	237	24080	Lacc1/Nfkbia/Pim1/Tnfaip3	0.00614567	0.0239175
B037	74	851	GO:0019079	biological_process	viral genome replication	3	122	24080	Ccl12/Gm45717/Tnf	0.00633168	0.0246125
B037	74	852	GO:0009991	biological_process	response to extracellular stimulus	6	541	24080	Adrb2/Ccl2/Nfe2l2/Pim1/Ptgs2/Tnf	0.00638242	0.0247806
B037	74	853	GO:0010765	biological_process	positive regulation of sodium ion transport	2	39	24080	Adrb2/Cxcl1	0.00641415	0.0247874
B037	74	854	GO:0030279	biological_process	negative regulation of ossification	2	39	24080	Adrb2/Srgn	0.00641415	0.0247874
B037	74	855	GO:0030866	biological_process	cortical actin cytoskeleton organization	2	39	24080	Plek/Tnf	0.00641415	0.0247874
B037	74	856	GO:1905521	biological_process	regulation of macrophage migration	2	39	24080	Ccl2/Tnfsf18	0.00641415	0.0247874
B037	74	857	GO:0016485	biological_process	protein processing	4	241	24080	C1rl/Casp4/Plau/Srgn	0.00651403	0.0251147
B037	74	858	GO:0043547	biological_process	positive regulation of GTPase activity	4	241	24080	Ccl12/Ccl2/Ccl7/Icam1	0.00651403	0.0251147
B037	74	859	GO:0002761	biological_process	regulation of myeloid leukocyte differentiation	3	124	24080	Lilrb4b/Runx1/Tnf	0.00662192	0.0255009
B037	74	860	GO:0001774	biological_process	microglial cell activation	2	40	24080	Tlr2/Tnf	0.00673839	0.0258592
B037	74	861	GO:0032570	biological_process	response to progesterone	2	40	24080	Ccl2/Tlr2	0.00673839	0.0258592
B037	74	862	GO:0060251	biological_process	regulation of glial cell proliferation	2	40	24080	Il1b/Tnf	0.00673839	0.0258592
B037	74	863	GO:0015718	biological_process	monocarboxylic acid transport	3	125	24080	Il1b/Ptgs2/Tnf	0.00676997	0.0259366
B037	74	864	GO:0051347	biological_process	positive regulation of transferase activity	6	548	24080	Adrb2/Cass4/Il1b/Mertk/Pim1/Tnf	0.00678208	0.0259366
B037	74	865	GO:0070201	biological_process	regulation of establishment of protein localization	6	548	24080	Ccl2/Hcar2/Il1b/Ptgs2/Tlr2/Tnf	0.00678208	0.0259366
B037	74	866	GO:0001503	biological_process	ossification	5	387	24080	Adrb2/Egr2/Ptgs2/Srgn/Tnf	0.00679926	0.0259441
B037	74	867	GO:0033002	biological_process	muscle cell proliferation	4	244	24080	Pim1/Ptgs2/Tnf/Tnfaip3	0.00679973	0.0259441
B037	74	868	GO:0098754	biological_process	detoxification	3	126	24080	Nfe2l2/Pim1/Ptgs2	0.00691998	0.0263724
B037	74	869	GO:0009743	biological_process	response to carbohydrate	4	246	24080	Ccl2/Icam1/Il1b/Ptgs2	0.00699475	0.0266267
B037	74	870	GO:0042304	biological_process	regulation of fatty acid biosynthetic process	2	41	24080	Il1b/Ptgs2	0.00706995	0.0267666
B037	74	871	GO:0045601	biological_process	regulation of endothelial cell differentiation	2	41	24080	Il1b/Tnf	0.00706995	0.0267666
B037	74	872	GO:0045840	biological_process	positive regulation of mitotic nuclear division	2	41	24080	Il1b/Tnf	0.00706995	0.0267666
B037	74	873	GO:0034219	biological_process	carbohydrate transmembrane transport	3	127	24080	Il1b/Nfe2l2/Tnf	0.00707195	0.0267666
B037	74	874	GO:0043244	biological_process	regulation of protein-containing complex disassembly	3	127	24080	Adrb2/Plek/Tnf	0.00707195	0.0267666
B037	74	875	GO:0045860	biological_process	positive regulation of protein kinase activity	5	391	24080	Adrb2/Cass4/Il1b/Pim1/Tnf	0.00709282	0.0268149
B037	74	876	GO:0030278	biological_process	regulation of ossification	3	128	24080	Adrb2/Egr2/Srgn	0.0072259	0.0272557
B037	74	877	GO:0035303	biological_process	regulation of dephosphorylation	3	128	24080	Plek/Rcan1/Tnf	0.0072259	0.0272557
B037	74	878	GO:0050728	biological_process	negative regulation of inflammatory response	3	129	24080	Adrb2/Nlrp3/Tnfaip3	0.00738183	0.0278122
B037	74	879	GO:0070884	biological_process	regulation of calcineurin-NFAT signaling cascade	2	42	24080	Rcan1/Tnf	0.00740877	0.0278819
B037	74	880	GO:0004672	molecular_function	protein kinase activity	6	560	24080	Ccl12/Irak2/Map3k8/Mapkapk2/Mertk/Pim1	0.00750919	0.0282277
B037	74	881	GO:0034764	biological_process	positive regulation of transmembrane transport	4	252	24080	Adrb2/Ccl2/Cxcl10/Nfe2l2	0.00760196	0.028544
B037	74	882	GO:0016301	molecular_function	kinase activity	7	741	24080	Ccl12/Irak2/Map3k8/Mapkapk2/Mertk/Pim1/Plau	0.00767854	0.0287989
B037	74	883	GO:0002269	biological_process	leukocyte activation involved in inflammatory response	2	43	24080	Tlr2/Tnf	0.00775482	0.0288885
B037	74	884	GO:0002686	biological_process	negative regulation of leukocyte migration	2	43	24080	Ccl12/Ccl2	0.00775482	0.0288885
B037	74	885	GO:0002920	biological_process	regulation of humoral immune response	2	43	24080	Il1b/Tnf	0.00775482	0.0288885
B037	74	886	GO:0006509	biological_process	membrane protein ectodomain proteolysis	2	43	24080	Il1b/Tnf	0.00775482	0.0288885
B037	74	887	GO:0046456	biological_process	icosanoid biosynthetic process	2	43	24080	Il1b/Ptgs2	0.00775482	0.0288885
B037	74	888	GO:0106056	biological_process	regulation of calcineurin-mediated signaling	2	43	24080	Rcan1/Tnf	0.00775482	0.0288885
B037	74	889	GO:0045935	biological_process	positive regulation of nucleobase-containing compound metabolic process	13	2013	24080	Adrb2/Egr2/Egr3/Il1b/Nfe2l2/Nfkbia/Nlrp3/Osm/Pim1/Rel/Relb/Runx1/Tnf	0.0079036	0.0294096
B037	74	890	GO:0033135	biological_process	regulation of peptidyl-serine phosphorylation	3	133	24080	Osm/Ptgs2/Tnf	0.00802547	0.0298295
B037	74	891	GO:0034142	biological_process	toll-like receptor 4 signaling pathway	2	44	24080	Cd14/Nfkbia	0.00810805	0.0300352
B037	74	892	GO:0045923	biological_process	positive regulation of fatty acid metabolic process	2	44	24080	Il1b/Ptgs2	0.00810805	0.0300352
B037	74	893	GO:0061756	biological_process	leukocyte adhesion to vascular endothelial cell	2	44	24080	Icam1/Tnf	0.00810805	0.0300352
B037	74	894	GO:0019725	biological_process	cellular homeostasis	7	749	24080	Ccl12/Ccl2/Cxcl10/Gm6377/Icam1/Lacc1/Nfe2l2	0.00812183	0.0300526
B037	74	895	GO:0032355	biological_process	response to estradiol	3	134	24080	Ccl2/Cxcl2/Ptgs2	0.00819139	0.0302761
B037	74	896	GO:1903522	biological_process	regulation of blood circulation	4	259	24080	Adrb2/Icam1/Ptgs2/Tnf	0.00835317	0.0308279
B037	74	897	GO:0043123	biological_process	positive regulation of I-kappaB kinase/NF-kappaB signaling	3	135	24080	Il1b/Rel/Tnf	0.00835932	0.0308279
B037	74	898	GO:0002823	biological_process	negative regulation of adaptive immune response based on somatic recombination of immune receptors built from immunoglobulin superfamily domains	2	45	24080	Lilrb4b/Tnfsf18	0.00846841	0.0310227
B037	74	899	GO:0003009	biological_process	skeletal muscle contraction	2	45	24080	Adrb2/Tnf	0.00846841	0.0310227
B037	74	900	GO:0010543	biological_process	regulation of platelet activation	2	45	24080	Adrb2/Plek	0.00846841	0.0310227
B037	74	901	GO:0032813	molecular_function	tumor necrosis factor receptor superfamily binding	2	45	24080	Tnf/Tnfsf18	0.00846841	0.0310227
B037	74	902	GO:0042088	biological_process	T-helper 1 type immune response	2	45	24080	Il1b/Relb	0.00846841	0.0310227
B037	74	903	GO:2001239	biological_process	regulation of extrinsic apoptotic signaling pathway in absence of ligand	2	45	24080	Il1b/Tnf	0.00846841	0.0310227
B037	74	904	GO:0060627	biological_process	regulation of vesicle-mediated transport	6	578	24080	Adrb2/Ccl2/Cd14/Il1b/Mertk/Tnf	0.00870362	0.0315076
B037	74	905	GO:0030099	biological_process	myeloid cell differentiation	5	412	24080	Lilrb4b/Nfkbia/Relb/Runx1/Tnf	0.00878105	0.0315076
B037	74	906	GO:0043523	biological_process	regulation of neuron apoptotic process	4	263	24080	Ccl12/Ccl2/Il1b/Tnf	0.00880355	0.0315076
B037	74	907	GO:0032768	biological_process	regulation of monooxygenase activity	2	46	24080	Il1b/Tnf	0.00883586	0.0315076
B037	74	908	GO:0072091	biological_process	regulation of stem cell proliferation	2	46	24080	Cxcl1/Pim1	0.00883586	0.0315076
B037	74	909	GO:2000273	biological_process	positive regulation of signaling receptor activity	2	46	24080	Adrb2/Ccl2	0.00883586	0.0315076
B037	74	910	GO:0032868	biological_process	response to insulin	4	264	24080	Ccl2/Egr2/Il1b/Tlr2	0.00891858	0.0315076
B037	74	911	GO:0045598	biological_process	regulation of fat cell differentiation	3	139	24080	Pim1/Ptgs2/Tnf	0.00905131	0.0315076
B037	74	912	GO:0000254	molecular_function	C-4 methylsterol oxidase activity	1	3	24080	Ch25h	0.00919135	0.0315076
B037	74	913	GO:0001997	biological_process	positive regulation of the force of heart contraction by epinephrine-norepinephrine	1	3	24080	Adrb2	0.00919135	0.0315076
B037	74	914	GO:0002025	biological_process	norepinephrine-epinephrine-mediated vasodilation involved in regulation of systemic arterial blood pressure	1	3	24080	Adrb2	0.00919135	0.0315076
B037	74	915	GO:0002086	biological_process	diaphragm contraction	1	3	24080	Adrb2	0.00919135	0.0315076
B037	74	916	GO:0002215	biological_process	defense response to nematode	1	3	24080	Prg2	0.00919135	0.0315076
B037	74	917	GO:0002436	biological_process	immune complex clearance by monocytes and macrophages	1	3	24080	Ccl2	0.00919135	0.0315076
B037	74	918	GO:0002774	biological_process	Fc receptor mediated inhibitory signaling pathway	1	3	24080	Lilrb4b	0.00919135	0.0315076
B037	74	919	GO:0002874	biological_process	regulation of chronic inflammatory response to antigenic stimulus	1	3	24080	Tnf	0.00919135	0.0315076
B037	74	920	GO:0003099	biological_process	positive regulation of the force of heart contraction by chemical signal	1	3	24080	Adrb2	0.00919135	0.0315076
B037	74	921	GO:0004939	molecular_function	beta-adrenergic receptor activity	1	3	24080	Adrb2	0.00919135	0.0315076
B037	74	922	GO:0006208	biological_process	pyrimidine nucleobase catabolic process	1	3	24080	Dpys	0.00919135	0.0315076
B037	74	923	GO:0006210	biological_process	thymine catabolic process	1	3	24080	Dpys	0.00919135	0.0315076
B037	74	924	GO:0010499	biological_process	proteasomal ubiquitin-independent protein catabolic process	1	3	24080	Nfe2l2	0.00919135	0.0315076
B037	74	925	GO:0014038	biological_process	regulation of Schwann cell differentiation	1	3	24080	Egr2	0.00919135	0.0315076
B037	74	926	GO:0014040	biological_process	positive regulation of Schwann cell differentiation	1	3	24080	Egr2	0.00919135	0.0315076
B037	74	927	GO:0019859	biological_process	thymine metabolic process	1	3	24080	Dpys	0.00919135	0.0315076
B037	74	928	GO:0019860	biological_process	uracil metabolic process	1	3	24080	Dpys	0.00919135	0.0315076
B037	74	929	GO:0021569	biological_process	rhombomere 3 development	1	3	24080	Egr2	0.00919135	0.0315076
B037	74	930	GO:0021571	biological_process	rhombomere 5 development	1	3	24080	Egr2	0.00919135	0.0315076
B037	74	931	GO:0021593	biological_process	rhombomere morphogenesis	1	3	24080	Egr2	0.00919135	0.0315076
B037	74	932	GO:0030293	molecular_function	transmembrane receptor protein tyrosine kinase inhibitor activity	1	3	24080	Lilrb4b	0.00919135	0.0315076
B037	74	933	GO:0032227	biological_process	negative regulation of synaptic transmission, dopaminergic	1	3	24080	Ptgs2	0.00919135	0.0315076
B037	74	934	GO:0034140	biological_process	negative regulation of toll-like receptor 3 signaling pathway	1	3	24080	Tnfaip3	0.00919135	0.0315076
B037	74	935	GO:0035283	biological_process	central nervous system segmentation	1	3	24080	Egr2	0.00919135	0.0315076
B037	74	936	GO:0035284	biological_process	brain segmentation	1	3	24080	Egr2	0.00919135	0.0315076
B037	74	937	GO:0035702	biological_process	monocyte homeostasis	1	3	24080	Ccl2	0.00919135	0.0315076
B037	74	938	GO:0038195	biological_process	urokinase plasminogen activator signaling pathway	1	3	24080	Plau	0.00919135	0.0315076
B037	74	939	GO:0044299	cellular_component	C-fiber	1	3	24080	Ccl2	0.00919135	0.0315076
B037	74	940	GO:0047975	molecular_function	guanosine phosphorylase activity	1	3	24080	Lacc1	0.00919135	0.0315076
B037	74	941	GO:0048248	molecular_function	CXCR3 chemokine receptor binding	1	3	24080	Cxcl10	0.00919135	0.0315076
B037	74	942	GO:0061884	biological_process	regulation of mini excitatory postsynaptic potential	1	3	24080	Adrb2	0.00919135	0.0315076
B037	74	943	GO:0061885	biological_process	positive regulation of mini excitatory postsynaptic potential	1	3	24080	Adrb2	0.00919135	0.0315076
B037	74	944	GO:0070165	biological_process	positive regulation of adiponectin secretion	1	3	24080	Hcar2	0.00919135	0.0315076
B037	74	945	GO:0070340	biological_process	detection of bacterial lipopeptide	1	3	24080	Tlr2	0.00919135	0.0315076
B037	74	946	GO:0070425	biological_process	negative regulation of nucleotide-binding oligomerization domain containing signaling pathway	1	3	24080	Tnfaip3	0.00919135	0.0315076
B037	74	947	GO:0070433	biological_process	negative regulation of nucleotide-binding oligomerization domain containing 2 signaling pathway	1	3	24080	Tnfaip3	0.00919135	0.0315076
B037	74	948	GO:0070953	biological_process	regulation of neutrophil mediated killing of fungus	1	3	24080	Cxcl1	0.00919135	0.0315076
B037	74	949	GO:0070965	biological_process	positive regulation of neutrophil mediated killing of fungus	1	3	24080	Cxcl1	0.00919135	0.0315076
B037	74	950	GO:0090264	biological_process	regulation of immune complex clearance by monocytes and macrophages	1	3	24080	Ccl2	0.00919135	0.0315076
B037	74	951	GO:0090265	biological_process	positive regulation of immune complex clearance by monocytes and macrophages	1	3	24080	Ccl2	0.00919135	0.0315076
B037	74	952	GO:0090360	biological_process	platelet-derived growth factor production	1	3	24080	Ptgs2	0.00919135	0.0315076
B037	74	953	GO:0090361	biological_process	regulation of platelet-derived growth factor production	1	3	24080	Ptgs2	0.00919135	0.0315076
B037	74	954	GO:0098816	biological_process	mini excitatory postsynaptic potential	1	3	24080	Adrb2	0.00919135	0.0315076
B037	74	955	GO:1901740	biological_process	negative regulation of myoblast fusion	1	3	24080	Cxcl10	0.00919135	0.0315076
B037	74	956	GO:1903445	biological_process	protein transport from ciliary membrane to plasma membrane	1	3	24080	Rilpl2	0.00919135	0.0315076
B037	74	957	GO:1990168	biological_process	protein K33-linked deubiquitination	1	3	24080	Tnfaip3	0.00919135	0.0315076
B037	74	958	GO:1990267	biological_process	response to transition metal nanoparticle	1	3	24080	Tnf	0.00919135	0.0315076
B037	74	959	GO:2000329	biological_process	negative regulation of T-helper 17 cell lineage commitment	1	3	24080	Tnfsf18	0.00919135	0.0315076
B037	74	960	GO:2000494	biological_process	positive regulation of interleukin-18-mediated signaling pathway	1	3	24080	Casp4	0.00919135	0.0315076
B037	74	961	GO:2000524	biological_process	negative regulation of T cell costimulation	1	3	24080	Lilrb4b	0.00919135	0.0315076
B037	74	962	GO:0001912	biological_process	positive regulation of leukocyte mediated cytotoxicity	2	47	24080	Ccl2/Cxcl1	0.00921035	0.0315076
B037	74	963	GO:0002711	biological_process	positive regulation of T cell mediated immunity	2	47	24080	Il1b/Nlrp3	0.00921035	0.0315076
B037	74	964	GO:0030195	biological_process	negative regulation of blood coagulation	2	47	24080	Adrb2/Plau	0.00921035	0.0315076
B037	74	965	GO:0033173	biological_process	calcineurin-NFAT signaling cascade	2	47	24080	Rcan1/Tnf	0.00921035	0.0315076
B037	74	966	GO:0043277	biological_process	apoptotic cell clearance	2	47	24080	Ccl2/Mertk	0.00921035	0.0315076
B037	74	967	GO:0048010	biological_process	vascular endothelial growth factor receptor signaling pathway	2	47	24080	Ccl2/Mapkapk2	0.00921035	0.0315076
B037	74	968	GO:0050680	biological_process	negative regulation of epithelial cell proliferation	3	140	24080	Ccl12/Ccl2/Tnf	0.00922939	0.0315076
B037	74	969	GO:1903900	biological_process	regulation of viral life cycle	3	140	24080	Ch25h/Gm45717/Tnf	0.00922939	0.0315076
B037	74	970	GO:0051783	biological_process	regulation of nuclear division	3	141	24080	Il1b/Osm/Tnf	0.00940952	0.0320563
B037	74	971	GO:0071456	biological_process	cellular response to hypoxia	3	141	24080	Adrb2/Nfe2l2/Ptgs2	0.00940952	0.0320563
B037	74	972	GO:0032309	biological_process	icosanoid secretion	2	48	24080	Il1b/Ptgs2	0.00959183	0.0325433
B037	74	973	GO:0097300	biological_process	programmed necrotic cell death	2	48	24080	Birc3/Tnf	0.00959183	0.0325433
B037	74	974	GO:1900047	biological_process	negative regulation of hemostasis	2	48	24080	Adrb2/Plau	0.00959183	0.0325433
B037	74	975	GO:1902041	biological_process	regulation of extrinsic apoptotic signaling pathway via death domain receptors	2	48	24080	Icam1/Tnfaip3	0.00959183	0.0325433
B037	74	976	GO:0050708	biological_process	regulation of protein secretion	4	270	24080	Hcar2/Il1b/Tlr2/Tnf	0.00962946	0.0326375
B037	74	977	GO:0050769	biological_process	positive regulation of neurogenesis	4	271	24080	Egr2/Il1b/Tlr2/Tnf	0.00975142	0.0330171
B037	74	978	GO:0007259	biological_process	receptor signaling pathway via JAK-STAT	3	143	24080	Osm/Tnf/Tnfsf18	0.00977593	0.0330325
B037	74	979	GO:0022612	biological_process	gland morphogenesis	3	143	24080	Plau/Tnf/Tnfaip3	0.00977593	0.0330325
B037	74	980	GO:0045184	biological_process	establishment of protein localization	11	1611	24080	Ccl2/Egr2/Hcar2/Il1b/Nfkbia/Plek/Ptgs2/Rilpl2/Tlr2/Tnf/Tnfaip3	0.00988319	0.0333608
B037	74	981	GO:0002455	biological_process	humoral immune response mediated by circulating immunoglobulin	2	49	24080	C1rl/Tnf	0.00998026	0.0335175
B037	74	982	GO:0016799	molecular_function	hydrolase activity, hydrolyzing N-glycosyl compounds	2	49	24080	Tlr2/Tlr8	0.00998026	0.0335175
B037	74	983	GO:0046596	biological_process	regulation of viral entry into host cell	2	49	24080	Ch25h/Gm45717	0.00998026	0.0335175
B037	74	984	GO:0050819	biological_process	negative regulation of coagulation	2	49	24080	Adrb2/Plau	0.00998026	0.0335175
B037	74	985	GO:0051955	biological_process	regulation of amino acid transport	2	49	24080	Il1b/Tnf	0.00998026	0.0335175
B037	74	986	GO:0002042	biological_process	cell migration involved in sprouting angiogenesis	2	50	24080	Egr3/Ptgs2	0.0103756	0.0346692
B037	74	987	GO:0002820	biological_process	negative regulation of adaptive immune response	2	50	24080	Lilrb4b/Tnfsf18	0.0103756	0.0346692
B037	74	988	GO:0006636	biological_process	unsaturated fatty acid biosynthetic process	2	50	24080	Il1b/Ptgs2	0.0103756	0.0346692
B037	74	989	GO:0043268	biological_process	positive regulation of potassium ion transport	2	50	24080	Adrb2/Cxcl1	0.0103756	0.0346692
B037	74	990	GO:0045907	biological_process	positive regulation of vasoconstriction	2	50	24080	Icam1/Ptgs2	0.0103756	0.0346692
B037	74	991	GO:0046883	biological_process	regulation of hormone secretion	4	278	24080	Hcar2/Il1b/Osm/Tnf	0.0106334	0.0354947
B037	74	992	GO:0008201	molecular_function	heparin binding	3	148	24080	Ccl2/Ccl7/Cxcl10	0.0107281	0.0357244
B037	74	993	GO:0097696	biological_process	receptor signaling pathway via STAT	3	148	24080	Osm/Tnf/Tnfsf18	0.0107281	0.0357244
B037	74	994	GO:0002534	biological_process	cytokine production involved in inflammatory response	2	51	24080	Lilrb4b/Tnf	0.0107778	0.0357244
B037	74	995	GO:0038066	biological_process	p38MAPK cascade	2	51	24080	Il1b/Mapkapk2	0.0107778	0.0357244
B037	74	996	GO:0043507	biological_process	positive regulation of JUN kinase activity	2	51	24080	Il1b/Tnf	0.0107778	0.0357244
B037	74	997	GO:0097720	biological_process	calcineurin-mediated signaling	2	51	24080	Rcan1/Tnf	0.0107778	0.0357244
B037	74	998	GO:1900015	biological_process	regulation of cytokine production involved in inflammatory response	2	51	24080	Lilrb4b/Tnf	0.0107778	0.0357244
B037	74	999	GO:0060759	biological_process	regulation of response to cytokine stimulus	3	149	24080	Casp4/Irak2/Tlr2	0.0109247	0.0361554
B037	74	1000	GO:0006979	biological_process	response to oxidative stress	5	435	24080	Nfe2l2/Ptgs2/Rcan1/Tnf/Tnfaip3	0.0109297	0.0361554
B037	74	1001	GO:0036294	biological_process	cellular response to decreased oxygen levels	3	150	24080	Adrb2/Nfe2l2/Ptgs2	0.0111235	0.0367596
B037	74	1002	GO:0010563	biological_process	negative regulation of phosphorus metabolic process	5	438	24080	Il1b/Lilrb4b/Plek/Tnf/Tnfaip3	0.0112342	0.0370516
B037	74	1003	GO:0045936	biological_process	negative regulation of phosphate metabolic process	5	438	24080	Il1b/Lilrb4b/Plek/Tnf/Tnfaip3	0.0112342	0.0370516
B037	74	1004	GO:0042552	biological_process	myelination	3	152	24080	Egr2/Tlr2/Tnf	0.0115272	0.0379801
B037	74	1005	GO:0006692	biological_process	prostanoid metabolic process	2	53	24080	Il1b/Ptgs2	0.0116026	0.0381145
B037	74	1006	GO:0006693	biological_process	prostaglandin metabolic process	2	53	24080	Il1b/Ptgs2	0.0116026	0.0381145
B037	74	1007	GO:0140353	biological_process	lipid export from cell	2	53	24080	Il1b/Ptgs2	0.0116026	0.0381145
B037	74	1008	GO:0009410	biological_process	response to xenobiotic stimulus	5	442	24080	Ccl2/Il1b/Nfe2l2/Ptgs2/Tnf	0.0116492	0.0382299
B037	74	1009	GO:0008643	biological_process	carbohydrate transport	3	153	24080	Il1b/Nfe2l2/Tnf	0.0117322	0.0382595
B037	74	1010	GO:0030336	biological_process	negative regulation of cell migration	4	287	24080	Ccl12/Ccl2/Nfe2l2/Tnf	0.0118412	0.0382595
B037	74	1011	GO:0031529	biological_process	ruffle organization	2	54	24080	Icam1/Plek	0.0120251	0.0382595
B037	74	1012	GO:0043536	biological_process	positive regulation of blood vessel endothelial cell migration	2	54	24080	Nfe2l2/Ptgs2	0.0120251	0.0382595
B037	74	1013	GO:0052372	biological_process	modulation by symbiont of entry into host	2	54	24080	Ch25h/Gm45717	0.0120251	0.0382595
B037	74	1014	GO:0070509	biological_process	calcium ion import	2	54	24080	Ccl12/Ccl2	0.0120251	0.0382595
B037	74	1015	GO:0098636	cellular_component	protein complex involved in cell adhesion	2	54	24080	Cd80/Plau	0.0120251	0.0382595
B037	74	1016	GO:0010631	biological_process	epithelial cell migration	4	289	24080	Egr3/Nfe2l2/Ptgs2/Tnf	0.0121211	0.0382595
B037	74	1017	GO:0007272	biological_process	ensheathment of neurons	3	155	24080	Egr2/Tlr2/Tnf	0.0121485	0.0382595
B037	74	1018	GO:0008366	biological_process	axon ensheathment	3	155	24080	Egr2/Tlr2/Tnf	0.0121485	0.0382595
B037	74	1019	GO:0001922	biological_process	B-1 B cell homeostasis	1	4	24080	Tnfaip3	0.0122366	0.0382595
B037	74	1020	GO:0002309	biological_process	T cell proliferation involved in immune response	1	4	24080	Tnfsf18	0.0122366	0.0382595
B037	74	1021	GO:0002434	biological_process	immune complex clearance	1	4	24080	Ccl2	0.0122366	0.0382595
B037	74	1022	GO:0002767	biological_process	immune response-inhibiting cell surface receptor signaling pathway	1	4	24080	Lilrb4b	0.0122366	0.0382595
B037	74	1023	GO:0003011	biological_process	involuntary skeletal muscle contraction	1	4	24080	Adrb2	0.0122366	0.0382595
B037	74	1024	GO:0004731	molecular_function	purine-nucleoside phosphorylase activity	1	4	24080	Lacc1	0.0122366	0.0382595
B037	74	1025	GO:0008597	molecular_function	calcium-dependent protein serine/threonine phosphatase regulator activity	1	4	24080	Rcan1	0.0122366	0.0382595
B037	74	1026	GO:0010693	biological_process	negative regulation of alkaline phosphatase activity	1	4	24080	Tnf	0.0122366	0.0382595
B037	74	1027	GO:0019371	biological_process	cyclooxygenase pathway	1	4	24080	Ptgs2	0.0122366	0.0382595
B037	74	1028	GO:0031711	molecular_function	bradykinin receptor binding	1	4	24080	Adrb2	0.0122366	0.0382595
B037	74	1029	GO:0032741	biological_process	positive regulation of interleukin-18 production	1	4	24080	Tnf	0.0122366	0.0382595
B037	74	1030	GO:0033031	biological_process	positive regulation of neutrophil apoptotic process	1	4	24080	Hcar2	0.0122366	0.0382595
B037	74	1031	GO:0033366	biological_process	protein localization to secretory granule	1	4	24080	Srgn	0.0122366	0.0382595
B037	74	1032	GO:0034242	biological_process	negative regulation of syncytium formation by plasma membrane fusion	1	4	24080	Cxcl10	0.0122366	0.0382595
B037	74	1033	GO:0035523	biological_process	protein K29-linked deubiquitination	1	4	24080	Tnfaip3	0.0122366	0.0382595
B037	74	1034	GO:0035684	biological_process	helper T cell extravasation	1	4	24080	Ccl2	0.0122366	0.0382595
B037	74	1035	GO:0042494	biological_process	detection of bacterial lipoprotein	1	4	24080	Tlr2	0.0122366	0.0382595
B037	74	1036	GO:0046813	biological_process	receptor-mediated virion attachment to host cell	1	4	24080	Icam1	0.0122366	0.0382595
B037	74	1037	GO:0051176	biological_process	positive regulation of sulfur metabolic process	1	4	24080	Nfe2l2	0.0122366	0.0382595
B037	74	1038	GO:0051380	molecular_function	norepinephrine binding	1	4	24080	Adrb2	0.0122366	0.0382595
B037	74	1039	GO:0060279	biological_process	positive regulation of ovulation	1	4	24080	Plau	0.0122366	0.0382595
B037	74	1040	GO:0061044	biological_process	negative regulation of vascular wound healing	1	4	24080	Tnf	0.0122366	0.0382595
B037	74	1041	GO:0070164	biological_process	negative regulation of adiponectin secretion	1	4	24080	Il1b	0.0122366	0.0382595
B037	74	1042	GO:0070428	biological_process	regulation of nucleotide-binding oligomerization domain containing 1 signaling pathway	1	4	24080	Tnfaip3	0.0122366	0.0382595
B037	74	1043	GO:0070960	biological_process	positive regulation of neutrophil mediated cytotoxicity	1	4	24080	Cxcl1	0.0122366	0.0382595
B037	74	1044	GO:0070961	biological_process	positive regulation of neutrophil mediated killing of symbiont cell	1	4	24080	Cxcl1	0.0122366	0.0382595
B037	74	1045	GO:0071284	biological_process	cellular response to lead ion	1	4	24080	Ptgs2	0.0122366	0.0382595
B037	74	1046	GO:0071403	biological_process	cellular response to high density lipoprotein particle stimulus	1	4	24080	Ccl2	0.0122366	0.0382595
B037	74	1047	GO:0090271	biological_process	positive regulation of fibroblast growth factor production	1	4	24080	Ptgs2	0.0122366	0.0382595
B037	74	1048	GO:0150102	biological_process	negative regulation of monocyte activation	1	4	24080	Lilrb4b	0.0122366	0.0382595
B037	74	1049	GO:1902037	biological_process	negative regulation of hematopoietic stem cell differentiation	1	4	24080	Nfe2l2	0.0122366	0.0382595
B037	74	1050	GO:1902219	biological_process	negative regulation of intrinsic apoptotic signaling pathway in response to osmotic stress	1	4	24080	Ptgs2	0.0122366	0.0382595
B037	74	1051	GO:1903347	biological_process	negative regulation of bicellular tight junction assembly	1	4	24080	Tnf	0.0122366	0.0382595
B037	74	1052	GO:1904466	biological_process	positive regulation of matrix metallopeptidase secretion	1	4	24080	Tlr2	0.0122366	0.0382595
B037	74	1053	GO:1904997	biological_process	regulation of leukocyte adhesion to arterial endothelial cell	1	4	24080	Tnf	0.0122366	0.0382595
B037	74	1054	GO:1905242	biological_process	response to 3,3',5-triiodo-L-thyronine	1	4	24080	Tnf	0.0122366	0.0382595
B037	74	1055	GO:2000173	biological_process	negative regulation of branching morphogenesis of a nerve	1	4	24080	Il1b	0.0122366	0.0382595
B037	74	1056	GO:2000328	biological_process	regulation of T-helper 17 cell lineage commitment	1	4	24080	Tnfsf18	0.0122366	0.0382595
B037	74	1057	GO:2000492	biological_process	regulation of interleukin-18-mediated signaling pathway	1	4	24080	Casp4	0.0122366	0.0382595
B037	74	1058	GO:2000503	biological_process	positive regulation of natural killer cell chemotaxis	1	4	24080	Ccl7	0.0122366	0.0382595
B037	74	1059	GO:1903530	biological_process	regulation of secretion by cell	6	623	24080	Adrb2/Hcar2/Il1b/Osm/Tlr2/Tnf	0.0122798	0.0383584
B037	74	1060	GO:0033619	biological_process	membrane protein proteolysis	2	55	24080	Il1b/Tnf	0.0124543	0.0387935
B037	74	1061	GO:0045071	biological_process	negative regulation of viral genome replication	2	55	24080	Gm45717/Tnf	0.0124543	0.0387935
B037	74	1062	GO:0070527	biological_process	platelet aggregation	2	55	24080	Adrb2/Plek	0.0124543	0.0387935
B037	74	1063	GO:0090132	biological_process	epithelium migration	4	292	24080	Egr3/Nfe2l2/Ptgs2/Tnf	0.0125488	0.0390513
B037	74	1064	GO:0051726	biological_process	regulation of cell cycle	8	1017	24080	Ccl12/Ccl2/Il1b/Osm/Pim1/Ptgs2/Tnf/Tnfaip3	0.0126574	0.039352
B037	74	1065	GO:0031214	biological_process	biomineral tissue development	3	158	24080	Adrb2/Ptgs2/Srgn	0.0127888	0.0396489
B037	74	1066	GO:0050851	biological_process	antigen receptor-mediated signaling pathway	3	158	24080	Lilrb4b/Nfkbid/Nfkbiz	0.0127888	0.0396489
B037	74	1067	GO:0062013	biological_process	positive regulation of small molecule metabolic process	3	158	24080	Il1b/Ptgs2/Tnf	0.0127888	0.0396489
B037	74	1068	GO:0031641	biological_process	regulation of myelination	2	56	24080	Egr2/Tnf	0.0128901	0.0398509
B037	74	1069	GO:0043666	biological_process	regulation of phosphoprotein phosphatase activity	2	56	24080	Rcan1/Tnf	0.0128901	0.0398509
B037	74	1070	GO:2000272	biological_process	negative regulation of signaling receptor activity	2	56	24080	Lilrb4b/Tnf	0.0128901	0.0398509
B037	74	1071	GO:0042277	molecular_function	peptide binding	4	295	24080	Adrb2/Cd14/Nfkbia/Tlr2	0.0129862	0.0401104
B037	74	1072	GO:0018105	biological_process	peptidyl-serine phosphorylation	4	296	24080	Mapkapk2/Osm/Ptgs2/Tnf	0.0131341	0.0404917
B037	74	1073	GO:0051402	biological_process	neuron apoptotic process	4	296	24080	Ccl12/Ccl2/Il1b/Tnf	0.0131341	0.0404917
B037	74	1074	GO:0006956	biological_process	complement activation	2	57	24080	C1rl/Il1b	0.0133325	0.0409128
B037	74	1075	GO:0031343	biological_process	positive regulation of cell killing	2	57	24080	Ccl2/Cxcl1	0.0133325	0.0409128
B037	74	1076	GO:0048016	biological_process	inositol phosphate-mediated signaling	2	57	24080	Rcan1/Tnf	0.0133325	0.0409128
B037	74	1077	GO:0050922	biological_process	negative regulation of chemotaxis	2	57	24080	Ccl12/Ccl2	0.0133325	0.0409128
B037	74	1078	GO:0071715	biological_process	icosanoid transport	2	57	24080	Il1b/Ptgs2	0.0133325	0.0409128
B037	74	1079	GO:0140096	molecular_function	catalytic activity, acting on a protein	13	2151	24080	Birc3/C1rl/Casp4/Ccl12/Egr2/Irak2/Map3k8/Mapkapk2/Mertk/Mmp19/Pim1/Plau/Tnfaip3	0.0133637	0.0409705
B037	74	1080	GO:0090130	biological_process	tissue migration	4	298	24080	Egr3/Nfe2l2/Ptgs2/Tnf	0.0134331	0.0411452
B037	74	1081	GO:0007613	biological_process	memory	3	161	24080	Il1b/Ptgs2/Rcan1	0.0134481	0.0411531
B037	74	1082	GO:0001889	biological_process	liver development	3	162	24080	Plau/Tnf/Tnfaip3	0.0136722	0.0416843
B037	74	1083	GO:0007292	biological_process	female gamete generation	3	162	24080	Mmp19/Plau/Ptgs2	0.0136722	0.0416843
B037	74	1084	GO:0051896	biological_process	regulation of protein kinase B signaling	3	162	24080	Cass4/Osm/Tnf	0.0136722	0.0416843
B037	74	1085	GO:0071466	biological_process	cellular response to xenobiotic stimulus	3	162	24080	Ccl2/Il1b/Nfe2l2	0.0136722	0.0416843
B037	74	1086	GO:2000146	biological_process	negative regulation of cell motility	4	300	24080	Ccl12/Ccl2/Nfe2l2/Tnf	0.0137365	0.0417866
B037	74	1087	GO:0001540	molecular_function	amyloid-beta binding	2	58	24080	Adrb2/Tlr2	0.0137815	0.0417866
B037	74	1088	GO:0042311	biological_process	vasodilation	2	58	24080	Adrb2/Tnf	0.0137815	0.0417866
B037	74	1089	GO:0045744	biological_process	negative regulation of G protein-coupled receptor signaling pathway	2	58	24080	Adrb2/Plek	0.0137815	0.0417866
B037	74	1090	GO:0051353	biological_process	positive regulation of oxidoreductase activity	2	58	24080	Il1b/Tnf	0.0137815	0.0417866
B037	74	1091	GO:0051785	biological_process	positive regulation of nuclear division	2	58	24080	Il1b/Tnf	0.0137815	0.0417866
B037	74	1092	GO:0050879	biological_process	multicellular organismal movement	2	59	24080	Adrb2/Tnf	0.014237	0.0430318
B037	74	1093	GO:0050881	biological_process	musculoskeletal movement	2	59	24080	Adrb2/Tnf	0.014237	0.0430318
B037	74	1094	GO:0071300	biological_process	cellular response to retinoic acid	2	59	24080	Ccl2/Tnf	0.014237	0.0430318
B037	74	1095	GO:0016192	biological_process	vesicle-mediated transport	10	1471	24080	Adrb2/Ccl12/Ccl2/Cd14/Il1b/Lilrb4b/Mapkapk2/Mertk/Plek/Tnf	0.0142442	0.0430318
B037	74	1096	GO:0045834	biological_process	positive regulation of lipid metabolic process	3	165	24080	Il1b/Ptgs2/Tnf	0.014357	0.0432935
B037	74	1097	GO:0061008	biological_process	hepaticobiliary system development	3	165	24080	Plau/Tnf/Tnfaip3	0.014357	0.0432935
B037	74	1098	GO:0050792	biological_process	regulation of viral process	3	166	24080	Ch25h/Gm45717/Tnf	0.0145895	0.0439546
B037	74	1099	GO:0046324	biological_process	regulation of glucose import	2	60	24080	Nfe2l2/Tnf	0.0146989	0.0440852
B037	74	1100	GO:0060688	biological_process	regulation of morphogenesis of a branching structure	2	60	24080	Il1b/Tnf	0.0146989	0.0440852
B037	74	1101	GO:0097367	molecular_function	carbohydrate derivative binding	13	2178	24080	Ccl2/Ccl7/Cd14/Cxcl10/Hcar2/Irak2/Map3k8/Mapkapk2/Mertk/Nlrp3/Pim1/Runx1/Tlr2	0.0147129	0.0440852
B037	74	1102	GO:0006508	biological_process	proteolysis	11	1706	24080	C1rl/Casp4/Il1b/Mmp19/Nfe2l2/Nlrp3/Plau/Ptgs2/Srgn/Tnf/Tnfaip3	0.0147247	0.0440852
B037	74	1103	GO:0010594	biological_process	regulation of endothelial cell migration	3	167	24080	Nfe2l2/Ptgs2/Tnf	0.0148242	0.0440852
B037	74	1104	GO:0110148	biological_process	biomineralization	3	167	24080	Adrb2/Ptgs2/Srgn	0.0148242	0.0440852
B037	74	1105	GO:0051604	biological_process	protein maturation	4	307	24080	C1rl/Casp4/Plau/Srgn	0.0148327	0.0440852
B037	74	1106	GO:0022414	biological_process	reproductive process	10	1483	24080	Birc3/Casp4/Ccl2/Icam1/Il1b/Mertk/Mmp19/Osm/Plau/Ptgs2	0.0150054	0.0440852
B037	74	1107	GO:0002833	biological_process	positive regulation of response to biotic stimulus	3	168	24080	Cd180/Cxcl1/Tlr8	0.015061	0.0440852
B037	74	1108	GO:0071453	biological_process	cellular response to oxygen levels	3	168	24080	Adrb2/Nfe2l2/Ptgs2	0.015061	0.0440852
B037	74	1109	GO:0051051	biological_process	negative regulation of transport	5	472	24080	Icam1/Il1b/Osm/Ptgs2/Tnf	0.0151001	0.0440852
B037	74	1110	GO:0008347	biological_process	glial cell migration	2	61	24080	Ccl12/Ccl2	0.0151673	0.0440852
B037	74	1111	GO:0014009	biological_process	glial cell proliferation	2	61	24080	Il1b/Tnf	0.0151673	0.0440852
B037	74	1112	GO:0035924	biological_process	cellular response to vascular endothelial growth factor stimulus	2	61	24080	Egr3/Mapkapk2	0.0151673	0.0440852
B037	74	1113	GO:2000134	biological_process	negative regulation of G1/S transition of mitotic cell cycle	2	61	24080	Ccl12/Ccl2	0.0151673	0.0440852
B037	74	1114	GO:0002054	molecular_function	nucleobase binding	1	5	24080	Dpys	0.0152726	0.0440852
B037	74	1115	GO:0002439	biological_process	chronic inflammatory response to antigenic stimulus	1	5	24080	Tnf	0.0152726	0.0440852
B037	74	1116	GO:0002678	biological_process	positive regulation of chronic inflammatory response	1	5	24080	Tnf	0.0152726	0.0440852
B037	74	1117	GO:0003321	biological_process	positive regulation of blood pressure by epinephrine-norepinephrine	1	5	24080	Adrb2	0.0152726	0.0440852
B037	74	1118	GO:0007253	biological_process	cytoplasmic sequestering of NF-kappaB	1	5	24080	Nfkbia	0.0152726	0.0440852
B037	74	1119	GO:0019064	biological_process	fusion of virus membrane with host plasma membrane	1	5	24080	Ch25h	0.0152726	0.0440852
B037	74	1120	GO:0019482	biological_process	beta-alanine metabolic process	1	5	24080	Dpys	0.0152726	0.0440852
B037	74	1121	GO:0022614	biological_process	membrane to membrane docking	1	5	24080	Icam1	0.0152726	0.0440852
B037	74	1122	GO:0032396	molecular_function	inhibitory MHC class I receptor activity	1	5	24080	Pira13	0.0152726	0.0440852
B037	74	1123	GO:0033092	biological_process	positive regulation of immature T cell proliferation in thymus	1	5	24080	Il1b	0.0152726	0.0440852
B037	74	1124	GO:0036091	biological_process	positive regulation of transcription from RNA polymerase II promoter in response to oxidative stress	1	5	24080	Nfe2l2	0.0152726	0.0440852
B037	74	1125	GO:0039663	biological_process	membrane fusion involved in viral entry into host cell	1	5	24080	Ch25h	0.0152726	0.0440852
B037	74	1126	GO:0043378	biological_process	positive regulation of CD8-positive, alpha-beta T cell differentiation	1	5	24080	Lilrb4b	0.0152726	0.0440852
B037	74	1127	GO:0045583	biological_process	regulation of cytotoxic T cell differentiation	1	5	24080	Lilrb4b	0.0152726	0.0440852
B037	74	1128	GO:0045917	biological_process	positive regulation of complement activation	1	5	24080	Il1b	0.0152726	0.0440852
B037	74	1129	GO:0046136	biological_process	positive regulation of vitamin metabolic process	1	5	24080	Tnf	0.0152726	0.0440852
B037	74	1130	GO:0060278	biological_process	regulation of ovulation	1	5	24080	Plau	0.0152726	0.0440852
B037	74	1131	GO:0060664	biological_process	epithelial cell proliferation involved in salivary gland morphogenesis	1	5	24080	Tnf	0.0152726	0.0440852
B037	74	1132	GO:0061757	biological_process	leukocyte adhesion to arterial endothelial cell	1	5	24080	Tnf	0.0152726	0.0440852
B037	74	1133	GO:0070891	molecular_function	lipoteichoic acid binding	1	5	24080	Cd14	0.0152726	0.0440852
B037	74	1134	GO:0070947	biological_process	neutrophil-mediated killing of fungus	1	5	24080	Cxcl1	0.0152726	0.0440852
B037	74	1135	GO:0070949	biological_process	regulation of neutrophil mediated killing of symbiont cell	1	5	24080	Cxcl1	0.0152726	0.0440852
B037	74	1136	GO:0071947	biological_process	protein deubiquitination involved in ubiquitin-dependent protein catabolic process	1	5	24080	Tnfaip3	0.0152726	0.0440852
B037	74	1137	GO:0072558	cellular_component	NLRP1 inflammasome complex	1	5	24080	Casp4	0.0152726	0.0440852
B037	74	1138	GO:0090722	molecular_function	receptor-receptor interaction	1	5	24080	Adrb2	0.0152726	0.0440852
B037	74	1139	GO:0097169	cellular_component	AIM2 inflammasome complex	1	5	24080	Casp4	0.0152726	0.0440852
B037	74	1140	GO:1901671	biological_process	positive regulation of superoxide dismutase activity	1	5	24080	Tnf	0.0152726	0.0440852
B037	74	1141	GO:1902218	biological_process	regulation of intrinsic apoptotic signaling pathway in response to osmotic stress	1	5	24080	Ptgs2	0.0152726	0.0440852
B037	74	1142	GO:1904502	biological_process	regulation of lipophagy	1	5	24080	Adrb2	0.0152726	0.0440852
B037	74	1143	GO:1904504	biological_process	positive regulation of lipophagy	1	5	24080	Adrb2	0.0152726	0.0440852
B037	74	1144	GO:2000097	biological_process	regulation of smooth muscle cell-matrix adhesion	1	5	24080	Plau	0.0152726	0.0440852
B037	74	1145	GO:2000121	biological_process	regulation of removal of superoxide radicals	1	5	24080	Nfe2l2	0.0152726	0.0440852
B037	74	1146	GO:2001270	biological_process	regulation of cysteine-type endopeptidase activity involved in execution phase of apoptosis	1	5	24080	Tnf	0.0152726	0.0440852
B037	74	1147	GO:0050777	biological_process	negative regulation of immune response	3	169	24080	Lilrb4b/Tnfaip3/Tnfsf18	0.0153	0.0441259
B037	74	1148	GO:0030003	biological_process	cellular cation homeostasis	5	474	24080	Ccl12/Ccl2/Cxcl10/Gm6377/Lacc1	0.0153521	0.0441991
B037	74	1149	GO:1903829	biological_process	positive regulation of protein localization	5	474	24080	Ccl2/Hcar2/Ptgs2/Tlr2/Tnf	0.0153521	0.0441991
B037	74	1150	GO:0000003	biological_process	reproduction	10	1489	24080	Birc3/Casp4/Ccl2/Icam1/Il1b/Mertk/Mmp19/Osm/Plau/Ptgs2	0.0153973	0.0442906
B037	74	1151	GO:0002437	biological_process	inflammatory response to antigenic stimulus	2	62	24080	Icam1/Tnf	0.015642	0.0448386
B037	74	1152	GO:0002763	biological_process	positive regulation of myeloid leukocyte differentiation	2	62	24080	Runx1/Tnf	0.015642	0.0448386
B037	74	1153	GO:0030865	biological_process	cortical cytoskeleton organization	2	62	24080	Plek/Tnf	0.015642	0.0448386
B037	74	1154	GO:0045776	biological_process	negative regulation of blood pressure	2	62	24080	Adrb2/Tnf	0.015642	0.0448386
B037	74	1155	GO:0000902	biological_process	cell morphogenesis	8	1061	24080	Cass4/Ccl12/Ccl2/Ccl7/Egr2/Icam1/Mertk/Rilpl2	0.015978	0.0457621
B037	74	1156	GO:0055082	biological_process	cellular chemical homeostasis	6	661	24080	Ccl12/Ccl2/Cxcl10/Gm6377/Icam1/Lacc1	0.0160218	0.045831
B037	74	1157	GO:0051701	biological_process	biological process involved in interaction with host	3	172	24080	Ch25h/Gm45717/Icam1	0.0160298	0.045831
B037	74	1158	GO:0015031	biological_process	protein transport	10	1500	24080	Ccl2/Egr2/Hcar2/Il1b/Nfkbia/Plek/Ptgs2/Rilpl2/Tlr2/Tnf	0.0161357	0.0460941
B037	74	1159	GO:0016773	molecular_function	phosphotransferase activity, alcohol group as acceptor	6	663	24080	Ccl12/Irak2/Map3k8/Mapkapk2/Mertk/Pim1	0.0162384	0.0463473
B037	74	1160	GO:0007584	biological_process	response to nutrient	3	174	24080	Ccl2/Pim1/Ptgs2	0.016527	0.0471304
B037	74	1161	GO:0006801	biological_process	superoxide metabolic process	2	64	24080	Cxcl1/Nfe2l2	0.0166105	0.0472229
B037	74	1162	GO:0034340	biological_process	response to type I interferon	2	64	24080	Ch25h/Gm45717	0.0166105	0.0472229
B037	74	1163	GO:0060760	biological_process	positive regulation of response to cytokine stimulus	2	64	24080	Casp4/Tlr2	0.0166105	0.0472229
B037	74	1164	GO:0071495	biological_process	cellular response to endogenous stimulus	9	1284	24080	Adrb2/Ccl2/Egr3/Icam1/Il1b/Nfe2l2/Nlrp3/Ptgs2/Tnf	0.0166165	0.0472229
B037	74	1165	GO:0048660	biological_process	regulation of smooth muscle cell proliferation	3	175	24080	Ptgs2/Tnf/Tnfaip3	0.0167789	0.0476433
B037	74	1166	GO:0018209	biological_process	peptidyl-serine modification	4	320	24080	Mapkapk2/Osm/Ptgs2/Tnf	0.0170122	0.0482646
B037	74	1167	GO:0006940	biological_process	regulation of smooth muscle contraction	2	65	24080	Adrb2/Ptgs2	0.0171041	0.048442
B037	74	1168	GO:0032481	biological_process	positive regulation of type I interferon production	2	65	24080	Cd14/Tlr8	0.0171041	0.048442
B037	74	1169	GO:0006873	biological_process	cellular ion homeostasis	5	489	24080	Ccl12/Ccl2/Cxcl10/Gm6377/Lacc1	0.0173321	0.049046
B037	74	1170	GO:0007519	biological_process	skeletal muscle tissue development	3	178	24080	Adrb2/Egr2/Rcan1	0.0175473	0.0496125
B037	74	1171	GO:0060135	biological_process	maternal process involved in female pregnancy	2	66	24080	Ccl2/Ptgs2	0.0176039	0.0496875
B037	74	1172	GO:0070265	biological_process	necrotic cell death	2	66	24080	Birc3/Tnf	0.0176039	0.0496875
B037	74	1173	GO:0002262	biological_process	myeloid cell homeostasis	3	179	24080	Ccl2/Hcar2/Mertk	0.0178078	0.0496997
B037	74	1174	GO:1904064	biological_process	positive regulation of cation transmembrane transport	3	179	24080	Adrb2/Ccl2/Cxcl10	0.0178078	0.0496997
B037	74	1175	GO:0140297	molecular_function	DNA-binding transcription factor binding	5	493	24080	Egr2/Nfe2l2/Nfkbia/Nfkbid/Nlrp3	0.0178875	0.0496997
B037	74	1176	GO:0030001	biological_process	metal ion transport	7	877	24080	Adrb2/Ccl12/Ccl2/Cxcl1/Cxcl10/Icam1/Ptgs2	0.0180652	0.0496997
B037	74	1177	GO:0046890	biological_process	regulation of lipid biosynthetic process	3	180	24080	Il1b/Ptgs2/Tnf	0.0180705	0.0496997
B037	74	1178	GO:0032720	biological_process	negative regulation of tumor necrosis factor production	2	67	24080	Lilrb4b/Tnfaip3	0.0181099	0.0496997
B037	74	1179	GO:0043506	biological_process	regulation of JUN kinase activity	2	67	24080	Il1b/Tnf	0.0181099	0.0496997
B037	74	1180	GO:0045600	biological_process	positive regulation of fat cell differentiation	2	67	24080	Pim1/Ptgs2	0.0181099	0.0496997
B037	74	1181	GO:0051926	biological_process	negative regulation of calcium ion transport	2	67	24080	Icam1/Ptgs2	0.0181099	0.0496997
B037	74	1182	GO:0060986	biological_process	endocrine hormone secretion	2	67	24080	Hcar2/Il1b	0.0181099	0.0496997
B037	74	1183	GO:0001554	biological_process	luteolysis	1	6	24080	Mmp19	0.0182993	0.0496997
B037	74	1184	GO:0001993	biological_process	regulation of systemic arterial blood pressure by norepinephrine-epinephrine	1	6	24080	Adrb2	0.0182993	0.0496997
B037	74	1185	GO:0002322	biological_process	B cell proliferation involved in immune response	1	6	24080	Cd180	0.0182993	0.0496997
B037	74	1186	GO:0002457	biological_process	T cell antigen processing and presentation	1	6	24080	Icam1	0.0182993	0.0496997
B037	74	1187	GO:0002669	biological_process	positive regulation of T cell anergy	1	6	24080	Lilrb4b	0.0182993	0.0496997
B037	74	1188	GO:0002677	biological_process	negative regulation of chronic inflammatory response	1	6	24080	Tnfaip3	0.0182993	0.0496997
B037	74	1189	GO:0002765	biological_process	immune response-inhibiting signal transduction	1	6	24080	Lilrb4b	0.0182993	0.0496997
B037	74	1190	GO:0002913	biological_process	positive regulation of lymphocyte anergy	1	6	24080	Lilrb4b	0.0182993	0.0496997
B037	74	1191	GO:0003057	biological_process	regulation of the force of heart contraction by chemical signal	1	6	24080	Adrb2	0.0182993	0.0496997
B037	74	1192	GO:0007231	biological_process	osmosensory signaling pathway	1	6	24080	Nlrp3	0.0182993	0.0496997
B037	74	1193	GO:0009750	biological_process	response to fructose	1	6	24080	Ptgs2	0.0182993	0.0496997
B037	74	1194	GO:0016716	molecular_function	oxidoreductase activity, acting on paired donors, with incorporation or reduction of molecular oxygen, another compound as one donor, and incorporation of one atom of oxygen	1	6	24080	Ch25h	0.0182993	0.0496997
B037	74	1195	GO:0031726	molecular_function	CCR1 chemokine receptor binding	1	6	24080	Ccl7	0.0182993	0.0496997
B037	74	1196	GO:0032289	biological_process	central nervous system myelin formation	1	6	24080	Tlr2	0.0182993	0.0496997
B037	74	1197	GO:0032621	biological_process	interleukin-18 production	1	6	24080	Tnf	0.0182993	0.0496997
B037	74	1198	GO:0032661	biological_process	regulation of interleukin-18 production	1	6	24080	Tnf	0.0182993	0.0496997
B037	74	1199	GO:0033091	biological_process	positive regulation of immature T cell proliferation	1	6	24080	Il1b	0.0182993	0.0496997
B037	74	1200	GO:0034158	biological_process	toll-like receptor 8 signaling pathway	1	6	24080	Tlr8	0.0182993	0.0496997
B037	74	1201	GO:0035509	biological_process	negative regulation of myosin-light-chain-phosphatase activity	1	6	24080	Tnf	0.0182993	0.0496997
B037	74	1202	GO:0035754	biological_process	B cell chemotaxis	1	6	24080	Ch25h	0.0182993	0.0496997
B037	74	1203	GO:0038165	biological_process	oncostatin-M-mediated signaling pathway	1	6	24080	Osm	0.0182993	0.0496997
B037	74	1204	GO:0042629	cellular_component	mast cell granule	1	6	24080	Srgn	0.0182993	0.0496997
B037	74	1205	GO:0045065	biological_process	cytotoxic T cell differentiation	1	6	24080	Lilrb4b	0.0182993	0.0496997
B037	74	1206	GO:0046696	cellular_component	lipopolysaccharide receptor complex	1	6	24080	Cd14	0.0182993	0.0496997
B037	74	1207	GO:0061419	biological_process	positive regulation of transcription from RNA polymerase II promoter in response to hypoxia	1	6	24080	Nfe2l2	0.0182993	0.0496997
B037	74	1208	GO:0070245	biological_process	positive regulation of thymocyte apoptotic process	1	6	24080	Nfkbid	0.0182993	0.0496997
B037	74	1209	GO:0071499	biological_process	cellular response to laminar fluid shear stress	1	6	24080	Nfe2l2	0.0182993	0.0496997
B037	74	1210	GO:0097350	biological_process	neutrophil clearance	1	6	24080	Mertk	0.0182993	0.0496997
B037	74	1211	GO:1901668	biological_process	regulation of superoxide dismutase activity	1	6	24080	Tnf	0.0182993	0.0496997
B037	74	1212	GO:1902565	biological_process	positive regulation of neutrophil activation	1	6	24080	Tnf	0.0182993	0.0496997
B037	74	1213	GO:1903969	biological_process	regulation of response to macrophage colony-stimulating factor	1	6	24080	Tlr2	0.0182993	0.0496997
B037	74	1214	GO:1903972	biological_process	regulation of cellular response to macrophage colony-stimulating factor stimulus	1	6	24080	Tlr2	0.0182993	0.0496997
B037	74	1215	GO:1904464	biological_process	regulation of matrix metallopeptidase secretion	1	6	24080	Tlr2	0.0182993	0.0496997
B037	74	1216	GO:1990773	biological_process	matrix metallopeptidase secretion	1	6	24080	Tlr2	0.0182993	0.0496997
B037	74	1217	GO:2000348	biological_process	regulation of CD40 signaling pathway	1	6	24080	Tnfaip3	0.0182993	0.0496997
B037	74	1218	GO:2000427	biological_process	positive regulation of apoptotic cell clearance	1	6	24080	Ccl2	0.0182993	0.0496997
B037	74	1219	GO:0048659	biological_process	smooth muscle cell proliferation	3	181	24080	Ptgs2/Tnf/Tnfaip3	0.0183353	0.0497564
B038	73	1	GO:0035315	biological_process	hair cell differentiation	5	53	24080	Atoh1/Grxcr1/Mycl/Ptprq/Tprn	5.70829e-07	0.0011702
B038	73	2	GO:0060113	biological_process	inner ear receptor cell differentiation	5	73	24080	Atoh1/Grxcr1/Mycl/Ptprq/Tprn	2.8505e-06	0.00292177
B038	73	3	GO:0042490	biological_process	mechanoreceptor differentiation	5	81	24080	Atoh1/Grxcr1/Mycl/Ptprq/Tprn	4.77178e-06	0.00326072
B038	73	4	GO:0042491	biological_process	inner ear auditory receptor cell differentiation	4	45	24080	Atoh1/Grxcr1/Mycl/Tprn	1.05401e-05	0.0054018
B038	73	5	GO:0050954	biological_process	sensory perception of mechanical stimulus	6	179	24080	Barhl1/Cxcr4/Grxcr1/Nav2/Ptprq/Tprn	1.74786e-05	0.00716621
B038	73	6	GO:0060114	biological_process	vestibular receptor cell differentiation	2	3	24080	Grxcr1/Ptprq	2.71411e-05	0.00794846
B038	73	7	GO:0060118	biological_process	vestibular receptor cell development	2	3	24080	Grxcr1/Ptprq	2.71411e-05	0.00794846
B038	73	8	GO:0032421	cellular_component	stereocilium bundle	4	66	24080	Grxcr1/Ptprq/Pvalb/Tprn	4.85929e-05	0.011106
B038	73	9	GO:0005160	molecular_function	transforming growth factor beta receptor binding	3	24	24080	Rasl11b/Smad6/Smad7	5.16801e-05	0.011106
B038	73	10	GO:0033058	biological_process	directional locomotion	2	4	24080	Grin2a/Grin2c	5.41755e-05	0.011106
B038	73	11	GO:0022849	molecular_function	glutamate-gated calcium ion channel activity	2	5	24080	Grin2a/Grin2c	9.0115e-05	0.016517
B038	73	12	GO:0007605	biological_process	sensory perception of sound	5	151	24080	Barhl1/Grxcr1/Nav2/Ptprq/Tprn	9.66847e-05	0.016517
B038	73	13	GO:0007166	biological_process	cell surface receptor signaling pathway	19	2498	24080	Atoh1/Brd7/Btbd11/Cd63/Cxcr4/Draxin/Fgfr4/Grin2a/Grin2c/Hey1/Nkd1/Pdgfc/Peli2/Rasl11b/Sema7a/Smad6/Smad7/Sting1/Ucma	0.000120655	0.0190264
B038	73	14	GO:0060395	biological_process	SMAD protein signal transduction	4	86	24080	Btbd11/Smad6/Smad7/Ucma	0.00013678	0.0200285
B038	73	15	GO:0060429	biological_process	epithelium development	12	1164	24080	Atoh1/Cd63/Cxcr4/Greb1l/Grxcr1/Mycl/Nkd1/Ptprq/Sipa1l3/Smad6/Smad7/Tprn	0.000184237	0.0251791
B038	73	16	GO:0009913	biological_process	epidermal cell differentiation	5	182	24080	Atoh1/Grxcr1/Mycl/Ptprq/Tprn	0.000231352	0.0274933
B038	73	17	GO:0004972	molecular_function	NMDA glutamate receptor activity	2	8	24080	Grin2a/Grin2c	0.000250838	0.0274933
B038	73	18	GO:0071144	cellular_component	heteromeric SMAD protein complex	2	8	24080	Smad6/Smad7	0.000250838	0.0274933
B038	73	19	GO:0060840	biological_process	artery development	4	102	24080	Adamts6/Loxl1/Smad6/Smad7	0.000263904	0.0274933
B038	73	20	GO:0001823	biological_process	mesonephros development	4	107	24080	Greb1l/Ren1/Smad6/Smad7	0.000316847	0.0274933
B038	73	21	GO:0017146	cellular_component	NMDA selective glutamate receptor complex	2	9	24080	Grin2a/Grin2c	0.000321873	0.0274933
B038	73	22	GO:0045607	biological_process	regulation of inner ear auditory receptor cell differentiation	2	9	24080	Atoh1/Mycl	0.000321873	0.0274933
B038	73	23	GO:0045631	biological_process	regulation of mechanoreceptor differentiation	2	9	24080	Atoh1/Mycl	0.000321873	0.0274933
B038	73	24	GO:2000980	biological_process	regulation of inner ear receptor cell differentiation	2	9	24080	Atoh1/Mycl	0.000321873	0.0274933
B038	73	25	GO:0071141	cellular_component	SMAD protein complex	2	10	24080	Smad6/Smad7	0.000401552	0.0315328
B038	73	26	GO:0007420	biological_process	brain development	9	745	24080	Ak8/Atoh1/Barhl1/Cxcr4/Draxin/Mdga1/Meis1/Nav2/Sema7a	0.000409698	0.0315328
B038	73	27	GO:0048839	biological_process	inner ear development	5	207	24080	Atoh1/Grxcr1/Mycl/Ptprq/Tprn	0.000418104	0.0315328
B038	73	28	GO:0048640	biological_process	negative regulation of developmental growth	4	116	24080	Draxin/Meis1/Nkd1/Sema7a	0.000430692	0.0315328
B038	73	29	GO:0007423	biological_process	sensory organ development	8	602	24080	Atoh1/Grxcr1/Meis1/Mycl/Pknox1/Ptprq/Sipa1l3/Tprn	0.00046939	0.0323915
B038	73	30	GO:0051093	biological_process	negative regulation of developmental process	10	929	24080	Atoh1/Draxin/Mdga1/Meis1/Nkd1/Sema7a/Smad6/Smad7/Ucma/Vat1	0.000477646	0.0323915
B038	73	31	GO:0060394	biological_process	negative regulation of pathway-restricted SMAD protein phosphorylation	2	11	24080	Smad6/Smad7	0.000489822	0.0323915
B038	73	32	GO:0034616	biological_process	response to laminar fluid shear stress	2	12	24080	Smad6/Smad7	0.000586633	0.0364424
B038	73	33	GO:0034713	molecular_function	type I transforming growth factor beta receptor binding	2	12	24080	Smad6/Smad7	0.000586633	0.0364424
B038	73	34	GO:0060322	biological_process	head development	9	795	24080	Ak8/Atoh1/Barhl1/Cxcr4/Draxin/Mdga1/Meis1/Nav2/Sema7a	0.00065362	0.0385289
B038	73	35	GO:0030855	biological_process	epithelial cell differentiation	8	636	24080	Atoh1/Cd63/Cxcr4/Grxcr1/Mycl/Ptprq/Sipa1l3/Tprn	0.000672943	0.0385289
B038	73	36	GO:0032420	cellular_component	stereocilium	3	57	24080	Grxcr1/Pvalb/Tprn	0.0006954	0.0385289
B038	73	37	GO:0060119	biological_process	inner ear receptor cell development	3	57	24080	Grxcr1/Ptprq/Tprn	0.0006954	0.0385289
B038	73	38	GO:0043583	biological_process	ear development	5	235	24080	Atoh1/Grxcr1/Mycl/Ptprq/Tprn	0.000742807	0.0390836
B038	73	39	GO:0048638	biological_process	regulation of developmental growth	6	357	24080	Cxcr4/Draxin/Meis1/Nkd1/Sema7a/Smad7	0.00075171	0.0390836
B038	73	40	GO:0022008	biological_process	neurogenesis	14	1768	24080	Atoh1/Barhl1/Cdhr1/Cxcr4/Draxin/Grin2a/Grxcr1/Mdga1/Meis1/Mycl/Nav2/Ptprq/Sema7a/Tprn	0.000762606	0.0390836
B038	73	41	GO:0070411	molecular_function	I-SMAD binding	2	14	24080	Smad6/Smad7	0.000805673	0.0394384
B038	73	42	GO:0035904	biological_process	aorta development	3	60	24080	Adamts6/Loxl1/Smad6	0.000808006	0.0394384
B038	73	43	GO:0090101	biological_process	negative regulation of transmembrane receptor protein serine/threonine kinase signaling pathway	4	139	24080	Rasl11b/Smad6/Smad7/Ucma	0.000850034	0.0405249
B039	70	1	GO:0031012	cellular_component	extracellular matrix	14	470	24080	Adamts17/Adamts5/Col14a1/Col28a1/Fbln2/Fbln5/Itgb4/Lama2/Lama4/Lamb1/Matn2/Olfml2a/Postn/Tgfbr3	6.84911e-11	7.07861e-08
B039	70	2	GO:0030312	cellular_component	external encapsulating structure	14	471	24080	Adamts17/Adamts5/Col14a1/Col28a1/Fbln2/Fbln5/Itgb4/Lama2/Lama4/Lamb1/Matn2/Olfml2a/Postn/Tgfbr3	7.0434e-11	7.07861e-08
B039	70	3	GO:0005201	molecular_function	extracellular matrix structural constituent	9	135	24080	Col14a1/Col28a1/Fbln2/Fbln5/Lama2/Lama4/Lamb1/Matn2/Postn	2.0347e-10	1.36325e-07
B039	70	4	GO:0062023	cellular_component	collagen-containing extracellular matrix	12	354	24080	Adamts17/Adamts5/Col14a1/Col28a1/Fbln2/Fbln5/Itgb4/Lama2/Lama4/Lamb1/Matn2/Postn	4.19003e-10	2.10549e-07
B039	70	5	GO:0005198	molecular_function	structural molecule activity	14	567	24080	Arpc1b/Col14a1/Col28a1/Cryab/Dst/Fbln2/Fbln5/Lama2/Lama4/Lamb1/Mal/Matn2/Postn/Sntb1	7.90948e-10	2.3809e-07
B039	70	6	GO:0030198	biological_process	extracellular matrix organization	11	295	24080	Adamts17/Adamts5/Col14a1/Col28a1/Fbln2/Fbln5/Lama2/Lamb1/Matn2/Olfml2a/Postn	8.82601e-10	2.3809e-07
B039	70	7	GO:0045229	biological_process	external encapsulating structure organization	11	296	24080	Adamts17/Adamts5/Col14a1/Col28a1/Fbln2/Fbln5/Lama2/Lamb1/Matn2/Olfml2a/Postn	9.14594e-10	2.3809e-07
B039	70	8	GO:0043062	biological_process	extracellular structure organization	11	297	24080	Adamts17/Adamts5/Col14a1/Col28a1/Fbln2/Fbln5/Lama2/Lamb1/Matn2/Olfml2a/Postn	9.47623e-10	2.3809e-07
B039	70	9	GO:0014037	biological_process	Schwann cell differentiation	6	39	24080	Adgrg6/Erbb3/Itgb4/Lgi4/Prx/Sh3tc2	1.46622e-09	3.27455e-07
B039	70	10	GO:0042063	biological_process	gliogenesis	11	334	24080	Adgrg6/Aspa/Drd3/Erbb3/Itgb4/Lamb1/Lgi4/Mal/Matn2/Prx/Sh3tc2	3.23781e-09	6.508e-07
B039	70	11	GO:0042552	biological_process	myelination	8	152	24080	Adgrg6/Aspa/Itgb4/Lgi4/Mal/Mpz/Prx/Sh3tc2	1.41976e-08	2.55849e-06
B039	70	12	GO:0007272	biological_process	ensheathment of neurons	8	155	24080	Adgrg6/Aspa/Itgb4/Lgi4/Mal/Mpz/Prx/Sh3tc2	1.65475e-08	2.55849e-06
B039	70	13	GO:0008366	biological_process	axon ensheathment	8	155	24080	Adgrg6/Aspa/Itgb4/Lgi4/Mal/Mpz/Prx/Sh3tc2	1.65475e-08	2.55849e-06
B039	70	14	GO:0022011	biological_process	myelination in peripheral nervous system	5	29	24080	Adgrg6/Itgb4/Lgi4/Prx/Sh3tc2	2.01909e-08	2.70558e-06
B039	70	15	GO:0032292	biological_process	peripheral nervous system axon ensheathment	5	29	24080	Adgrg6/Itgb4/Lgi4/Prx/Sh3tc2	2.01909e-08	2.70558e-06
B039	70	16	GO:0014044	biological_process	Schwann cell development	5	32	24080	Adgrg6/Itgb4/Lgi4/Prx/Sh3tc2	3.40078e-08	3.97863e-06
B039	70	17	GO:0005576	cellular_component	extracellular region	22	2035	24080	Adamts17/Adamts5/Car11/Col14a1/Col28a1/Cryab/Egfl8/Erbb3/Fbln2/Fbln5/Klk6/Lama2/Lama4/Lamb1/Lgi4/Matn2/Mstn/Olfml2a/Postn/Sfrp5/Sostdc1/Tgfbr3	3.52838e-08	3.97863e-06
B039	70	18	GO:0010001	biological_process	glial cell differentiation	9	243	24080	Adgrg6/Aspa/Drd3/Erbb3/Itgb4/Lgi4/Mal/Prx/Sh3tc2	3.56295e-08	3.97863e-06
B039	70	19	GO:0021782	biological_process	glial cell development	7	113	24080	Adgrg6/Aspa/Itgb4/Lgi4/Mal/Prx/Sh3tc2	3.90149e-08	4.12737e-06
B039	70	20	GO:0007422	biological_process	peripheral nervous system development	6	72	24080	Adgrg6/Erbb3/Itgb4/Lgi4/Prx/Sh3tc2	6.51245e-08	6.54501e-06
B039	70	21	GO:0005604	cellular_component	basement membrane	6	110	24080	Col28a1/Itgb4/Lama2/Lama4/Lamb1/Matn2	8.18721e-07	7.83633e-05
B039	70	22	GO:0022008	biological_process	neurogenesis	18	1768	24080	Adgrg6/Aspa/Crppa/Drd3/Dst/Erbb3/Fbxo7/Itgb4/Kcna1/Klk6/Lama2/Lamb1/Lgi4/Mal/Matn2/Postn/Prx/Sh3tc2	2.04796e-06	0.000187109
B039	70	23	GO:0007399	biological_process	nervous system development	20	2398	24080	Adgrg6/Aspa/Crppa/Drd3/Dst/Erbb3/Fbxo7/Insc/Itgb4/Kcna1/Klk6/Lama2/Lamb1/Lgi4/Mal/Matn2/Mpz/Postn/Prx/Sh3tc2	1.01922e-05	0.000890707
B039	70	24	GO:0050839	molecular_function	cell adhesion molecule binding	7	282	24080	Cdh19/Ctnnal1/Dst/Fbln5/Itgb4/Lamb1/Postn	1.79028e-05	0.00149936
B039	70	25	GO:0050840	molecular_function	extracellular matrix binding	4	57	24080	Adamts5/Adgrg6/Fbln2/Olfml2a	2.30231e-05	0.00185105
B039	70	26	GO:0032290	biological_process	peripheral nervous system myelin formation	2	3	24080	Itgb4/Prx	2.49434e-05	0.00192831
B039	70	27	GO:0007155	biological_process	cell adhesion	14	1351	24080	Cdh19/Col14a1/Col28a1/Ctnnal1/Dst/Erbb3/Fbln2/Fbln5/Itgb4/Lama2/Lama4/Lamb1/Mpz/Postn	2.87131e-05	0.00213753
B039	70	28	GO:0048468	biological_process	cell development	18	2231	24080	Adgrg6/Aspa/Catsperz/Col14a1/Crppa/Drd3/Dst/Fbxo7/Itgb4/Klk6/Lama2/Lamb1/Lgi4/Mal/Matn2/Postn/Prx/Sh3tc2	4.98456e-05	0.0035782
B039	70	29	GO:0031581	biological_process	hemidesmosome assembly	2	5	24080	Dst/Itgb4	8.28319e-05	0.0057411
B039	70	30	GO:0005615	cellular_component	extracellular space	13	1344	24080	Adamts5/Col14a1/Col28a1/Erbb3/Fbln5/Lamb1/Lgi4/Matn2/Mstn/Olfml2a/Postn/Sostdc1/Tgfbr3	0.000116264	0.00778971
B039	70	31	GO:0038132	molecular_function	neuregulin binding	2	6	24080	Erbb3/Itgb4	0.000124014	0.00804091
B039	70	32	GO:0005102	molecular_function	signaling receptor binding	13	1398	24080	Cdc42ep2/Drd3/Dst/Egfl8/Erbb3/Fbln5/Itgb4/Lama2/Lama4/Lamb1/Mstn/Sema3b/Tgfbr3	0.000171965	0.0108016
B039	70	33	GO:0030056	cellular_component	hemidesmosome	2	8	24080	Dst/Itgb4	0.000230623	0.0136963
B039	70	34	GO:0051898	biological_process	negative regulation of protein kinase B signaling	3	41	24080	Drd3/Mstn/Sfrp5	0.000231679	0.0136963
B039	70	35	GO:0120163	biological_process	negative regulation of cold-induced thermogenesis	3	44	24080	Adamts5/Lama4/Npr3	0.000286048	0.0160777
B039	70	36	GO:0032287	biological_process	peripheral nervous system myelin maintenance	2	9	24080	Prx/Sh3tc2	0.000295957	0.0160777
B039	70	37	GO:0110011	biological_process	regulation of basement membrane organization	2	9	24080	Lama2/Lamb1	0.000295957	0.0160777
B039	70	38	GO:0098636	cellular_component	protein complex involved in cell adhesion	3	54	24080	Itgb4/Lama2/Lamb1	0.000524702	0.027754
B039	70	39	GO:2001046	biological_process	positive regulation of integrin-mediated signaling pathway	2	12	24080	Lama2/Lamb1	0.000539535	0.0278068
B039	70	40	GO:0050793	biological_process	regulation of developmental process	17	2479	24080	Aspa/Cdc42ep2/Col14a1/Drd3/Erbb3/Fbln5/Fbxo7/Lama2/Lama4/Lamb1/Lgi4/Mstn/Plekha4/Postn/Sfrp5/Sostdc1/Stard13	0.00059357	0.0298269
B039	70	41	GO:0061061	biological_process	muscle structure development	8	672	24080	Adamts5/Col14a1/Cryab/Erbb3/Lama2/Lamb1/Mstn/Sostdc1	0.000725928	0.0355882
B039	70	42	GO:0005178	molecular_function	integrin binding	4	140	24080	Dst/Fbln5/Itgb4/Lamb1	0.000745407	0.035673
B039	70	43	GO:0007194	biological_process	negative regulation of adenylate cyclase activity	2	15	24080	Drd3/Npr3	0.000853522	0.0389904
B039	70	44	GO:0098637	cellular_component	protein complex involved in cell-matrix adhesion	2	15	24080	Lama2/Lamb1	0.000853522	0.0389904
B039	70	45	GO:0008201	molecular_function	heparin binding	4	148	24080	Adamts5/Mstn/Postn/Tgfbr3	0.000917039	0.0405655
B039	70	46	GO:0051241	biological_process	negative regulation of multicellular organismal process	10	1058	24080	Adamts5/Cuedc2/Drd3/Fbln5/Fbxo7/Lama4/Mstn/Npr3/Sostdc1/Stard13	0.000928365	0.0405655
B039	70	47	GO:0043217	biological_process	myelin maintenance	2	16	24080	Prx/Sh3tc2	0.000973622	0.0416379
B039	70	48	GO:0098797	cellular_component	plasma membrane protein complex	7	546	24080	Catsperz/Cdh19/Erbb3/Itgb4/Kcna1/Sntb1/Tgfbr3	0.00103494	0.043338
B039	70	49	GO:0004675	molecular_function	transmembrane receptor protein serine/threonine kinase activity	2	18	24080	Sostdc1/Tgfbr3	0.00123671	0.0497158
B039	70	50	GO:0031280	biological_process	negative regulation of cyclase activity	2	18	24080	Drd3/Npr3	0.00123671	0.0497158
B039	70	51	GO:0019199	molecular_function	transmembrane receptor protein kinase activity	3	73	24080	Erbb3/Sostdc1/Tgfbr3	0.00126481	0.0498485
B040	70	1	GO:0005615	cellular_component	extracellular space	17	1344	24080	Aebp1/Angptl2/Bmp3/Ccn2/Fgf1/Fgfbp1/Fmod/Fn1/Msmp/Ogn/Omd/Ptgds/Serpina9/Serpind1/Spon2/Try5/Wfdc10	2.10401e-07	0.000438056
B040	70	2	GO:0005576	cellular_component	extracellular region	20	2035	24080	Aebp1/Angptl2/Bmp3/Ccn2/Fgf1/Fgfbp1/Fmod/Fn1/Gstm2/Itih2/Msmp/Ogn/Omd/Ptgds/Ptgfr/Serpina9/Serpind1/Spon2/Try5/Wfdc10	8.19618e-07	0.000853222
B040	70	3	GO:0031012	cellular_component	extracellular matrix	9	470	24080	Angptl2/Ccn2/Fgf1/Fmod/Fn1/Ogn/Omd/Plscr2/Spon2	8.62516e-06	0.00456635
B040	70	4	GO:0030312	cellular_component	external encapsulating structure	9	471	24080	Angptl2/Ccn2/Fgf1/Fmod/Fn1/Ogn/Omd/Plscr2/Spon2	8.77301e-06	0.00456635
B040	70	5	GO:1901681	molecular_function	sulfur compound binding	6	257	24080	Ccn2/Fgf1/Fn1/Gstm2/Serpind1/Sult1a1	0.000103228	0.0296375
B040	70	6	GO:0046943	molecular_function	carboxylic acid transmembrane transporter activity	5	161	24080	Slc13a3/Slc16a11/Slc16a6/Slc22a2/Slc6a12	0.000107017	0.0296375
B040	70	7	GO:0005342	molecular_function	organic acid transmembrane transporter activity	5	162	24080	Slc13a3/Slc16a11/Slc16a6/Slc22a2/Slc6a12	0.000110178	0.0296375
B040	70	8	GO:0022804	molecular_function	active transmembrane transporter activity	7	378	24080	Atp2a1/Cox7a1/Slc13a3/Slc16a11/Slc16a6/Slc22a2/Slc6a12	0.000113881	0.0296375
B040	70	9	GO:0006820	biological_process	anion transport	8	529	24080	Bdkrb2/Slc13a3/Slc13a4/Slc16a11/Slc16a6/Slc22a2/Slc6a12/Wnk4	0.000147009	0.0314089
B040	70	10	GO:0004867	molecular_function	serine-type endopeptidase inhibitor activity	4	92	24080	Itih2/Serpina9/Serpind1/Wfdc10	0.000150859	0.0314089
B040	70	11	GO:0046942	biological_process	carboxylic acid transport	6	298	24080	Bdkrb2/Slc13a3/Slc16a11/Slc16a6/Slc22a2/Slc6a12	0.00023045	0.040013
B040	70	12	GO:0045340	molecular_function	mercury ion binding	2	8	24080	Fn1/Plscr2	0.000230623	0.040013
B040	70	13	GO:0052547	biological_process	regulation of peptidase activity	7	445	24080	Ccn2/Fn1/Itih2/Serpina9/Serpind1/Slc22a2/Wfdc10	0.000308739	0.0467716
B040	70	14	GO:0005539	molecular_function	glycosaminoglycan binding	5	203	24080	Ccn2/Fgf1/Fn1/Itih2/Serpind1	0.000314506	0.0467716
B041	68	1	GO:0001228	molecular_function	DNA-binding transcription activator activity, RNA polymerase II-specific	19	487	24080	Atf3/Cebpd/Egr1/Egr4/Fos/Fosb/Fosl2/Irf1/Jun/Junb/Jund/Klf4/Klf6/Maff/Nfatc2/Npas4/Nr4a1/Nr4a3/Stat3	6.14676e-17	1.09987e-13
B041	68	2	GO:0001216	molecular_function	DNA-binding transcription activator activity	19	493	24080	Atf3/Cebpd/Egr1/Egr4/Fos/Fosb/Fosl2/Irf1/Jun/Junb/Jund/Klf4/Klf6/Maff/Nfatc2/Npas4/Nr4a1/Nr4a3/Stat3	7.69949e-17	1.09987e-13
B041	68	3	GO:0051254	biological_process	positive regulation of RNA metabolic process	28	1805	24080	Atf3/Btg2/Cebpd/Egr1/Egr4/Fos/Fosb/Fosl2/Ier2/Irf1/Jun/Junb/Jund/Klf2/Klf4/Klf6/Maff/Nfatc1/Nfatc2/Npas4/Nr4a1/Nr4a3/Ppp1r15a/Sertad1/Stat3/Tob1/Trp53inp2/Zfp36	1.33333e-14	1.26977e-11
B041	68	4	GO:0045935	biological_process	positive regulation of nucleobase-containing compound metabolic process	29	2013	24080	Atf3/Btg2/Cebpd/Egr1/Egr4/Fos/Fosb/Fosl2/Ier2/Irf1/Jun/Junb/Jund/Klf2/Klf4/Klf6/Maff/Nfatc1/Nfatc2/Npas4/Nr4a1/Nr4a3/Ppp1r10/Ppp1r15a/Sertad1/Stat3/Tob1/Trp53inp2/Zfp36	2.48499e-14	1.56014e-11
B041	68	5	GO:0006357	biological_process	regulation of transcription by RNA polymerase II	31	2365	24080	Atf3/Btg2/Cebpd/Dnajb1/Egr1/Egr4/Fos/Fosb/Fosl2/Ier2/Irf1/Jun/Junb/Jund/Klf2/Klf4/Klf6/Maff/Nfatc1/Nfatc2/Npas4/Nr4a1/Nr4a3/Ppp1r15a/Sertad1/Sik1/Stat3/Trps1/Tsc22d3/Usp2/Zfp36	2.73038e-14	1.56014e-11
B041	68	6	GO:0006366	biological_process	transcription by RNA polymerase II	31	2423	24080	Atf3/Btg2/Cebpd/Dnajb1/Egr1/Egr4/Fos/Fosb/Fosl2/Ier2/Irf1/Jun/Junb/Jund/Klf2/Klf4/Klf6/Maff/Nfatc1/Nfatc2/Npas4/Nr4a1/Nr4a3/Ppp1r15a/Sertad1/Sik1/Stat3/Trps1/Tsc22d3/Usp2/Zfp36	5.28615e-14	2.51709e-11
B041	68	7	GO:0035976	cellular_component	transcription factor AP-1 complex	5	5	24080	Fos/Jun/Junb/Jund/Nfatc2	1.54568e-13	6.30857e-11
B041	68	8	GO:0045944	biological_process	positive regulation of transcription by RNA polymerase II	23	1271	24080	Atf3/Cebpd/Egr1/Egr4/Fos/Fosb/Fosl2/Ier2/Irf1/Jun/Junb/Jund/Klf2/Klf4/Klf6/Maff/Nfatc1/Nfatc2/Npas4/Nr4a1/Nr4a3/Sertad1/Stat3	2.77777e-13	9.92012e-11
B041	68	9	GO:0010557	biological_process	positive regulation of macromolecule biosynthetic process	27	1892	24080	Atf3/Cebpd/Egr1/Egr4/Fos/Fosb/Fosl2/Ier2/Irf1/Irs2/Jun/Junb/Jund/Klf2/Klf4/Klf6/Maff/Nfatc1/Nfatc2/Npas4/Nr4a1/Nr4a3/Ppp1r15a/Sertad1/Stat3/Tob1/Trp53inp2	3.53912e-13	1.12348e-10
B041	68	10	GO:0000976	molecular_function	transcription cis-regulatory region binding	23	1330	24080	Atf3/Cebpd/Egr1/Egr4/Fos/Fosb/Fosl2/Irf1/Jun/Junb/Jund/Klf2/Klf4/Klf6/Maff/Nfatc1/Nfatc2/Npas4/Nr4a1/Nr4a3/Stat3/Tiparp/Trps1	7.12205e-13	1.8078e-10
B041	68	11	GO:0001067	molecular_function	transcription regulatory region nucleic acid binding	23	1333	24080	Atf3/Cebpd/Egr1/Egr4/Fos/Fosb/Fosl2/Irf1/Jun/Junb/Jund/Klf2/Klf4/Klf6/Maff/Nfatc1/Nfatc2/Npas4/Nr4a1/Nr4a3/Stat3/Tiparp/Trps1	7.46182e-13	1.8078e-10
B041	68	12	GO:0000987	molecular_function	cis-regulatory region sequence-specific DNA binding	21	1064	24080	Atf3/Cebpd/Egr1/Egr4/Fos/Fosb/Fosl2/Irf1/Jun/Junb/Jund/Klf2/Klf4/Klf6/Maff/Nfatc2/Npas4/Nr4a1/Nr4a3/Stat3/Tiparp	7.59313e-13	1.8078e-10
B041	68	13	GO:0031328	biological_process	positive regulation of cellular biosynthetic process	27	2000	24080	Atf3/Cebpd/Egr1/Egr4/Fos/Fosb/Fosl2/Ier2/Irf1/Irs2/Jun/Junb/Jund/Klf2/Klf4/Klf6/Maff/Nfatc1/Nfatc2/Npas4/Nr4a1/Nr4a3/Ppp1r15a/Sertad1/Stat3/Tob1/Trp53inp2	1.32149e-12	2.55799e-10
B041	68	14	GO:0045893	biological_process	positive regulation of transcription, DNA-templated	25	1677	24080	Atf3/Cebpd/Egr1/Egr4/Fos/Fosb/Fosl2/Ier2/Irf1/Jun/Junb/Jund/Klf2/Klf4/Klf6/Maff/Nfatc1/Nfatc2/Npas4/Nr4a1/Nr4a3/Ppp1r15a/Sertad1/Stat3/Trp53inp2	1.40656e-12	2.55799e-10
B041	68	15	GO:1903508	biological_process	positive regulation of nucleic acid-templated transcription	25	1677	24080	Atf3/Cebpd/Egr1/Egr4/Fos/Fosb/Fosl2/Ier2/Irf1/Jun/Junb/Jund/Klf2/Klf4/Klf6/Maff/Nfatc1/Nfatc2/Npas4/Nr4a1/Nr4a3/Ppp1r15a/Sertad1/Stat3/Trp53inp2	1.40656e-12	2.55799e-10
B041	68	16	GO:0000977	molecular_function	RNA polymerase II transcription regulatory region sequence-specific DNA binding	22	1235	24080	Atf3/Cebpd/Egr1/Egr4/Fos/Fosb/Fosl2/Irf1/Jun/Junb/Jund/Klf2/Klf4/Klf6/Maff/Nfatc1/Nfatc2/Npas4/Nr4a1/Nr4a3/Stat3/Trps1	1.44462e-12	2.55799e-10
B041	68	17	GO:1902680	biological_process	positive regulation of RNA biosynthetic process	25	1683	24080	Atf3/Cebpd/Egr1/Egr4/Fos/Fosb/Fosl2/Ier2/Irf1/Jun/Junb/Jund/Klf2/Klf4/Klf6/Maff/Nfatc1/Nfatc2/Npas4/Nr4a1/Nr4a3/Ppp1r15a/Sertad1/Stat3/Trp53inp2	1.52208e-12	2.55799e-10
B041	68	18	GO:0140110	molecular_function	transcription regulator activity	25	1691	24080	Atf3/Btg2/Cebpd/Dnajb1/Egr1/Egr4/Fos/Fosb/Fosl2/Irf1/Jun/Junb/Jund/Klf2/Klf4/Klf6/Maff/Nfatc1/Nfatc2/Npas4/Nr4a1/Nr4a3/Stat3/Tob1/Trps1	1.69015e-12	2.68265e-10
B041	68	19	GO:1990837	molecular_function	sequence-specific double-stranded DNA binding	23	1398	24080	Atf3/Cebpd/Egr1/Egr4/Fos/Fosb/Fosl2/Irf1/Jun/Junb/Jund/Klf2/Klf4/Klf6/Maff/Nfatc1/Nfatc2/Npas4/Nr4a1/Nr4a3/Stat3/Tiparp/Trps1	1.99089e-12	2.88167e-10
B041	68	20	GO:0003700	molecular_function	DNA-binding transcription factor activity	22	1256	24080	Atf3/Cebpd/Egr1/Egr4/Fos/Fosb/Fosl2/Irf1/Jun/Junb/Jund/Klf2/Klf4/Klf6/Maff/Nfatc1/Nfatc2/Npas4/Nr4a1/Nr4a3/Stat3/Trps1	2.01727e-12	2.88167e-10
B041	68	21	GO:0009891	biological_process	positive regulation of biosynthetic process	27	2048	24080	Atf3/Cebpd/Egr1/Egr4/Fos/Fosb/Fosl2/Ier2/Irf1/Irs2/Jun/Junb/Jund/Klf2/Klf4/Klf6/Maff/Nfatc1/Nfatc2/Npas4/Nr4a1/Nr4a3/Ppp1r15a/Sertad1/Stat3/Tob1/Trp53inp2	2.31147e-12	3.14469e-10
B041	68	22	GO:0000978	molecular_function	RNA polymerase II cis-regulatory region sequence-specific DNA binding	20	1041	24080	Atf3/Cebpd/Egr1/Egr4/Fos/Fosb/Fosl2/Irf1/Jun/Junb/Jund/Klf2/Klf4/Klf6/Maff/Nfatc2/Npas4/Nr4a1/Nr4a3/Stat3	4.95743e-12	6.43789e-10
B041	68	23	GO:0000981	molecular_function	DNA-binding transcription factor activity, RNA polymerase II-specific	21	1191	24080	Atf3/Cebpd/Egr1/Egr4/Fos/Fosb/Fosl2/Irf1/Jun/Junb/Jund/Klf2/Klf4/Klf6/Maff/Nfatc2/Npas4/Nr4a1/Nr4a3/Stat3/Trps1	6.47006e-12	8.03694e-10
B041	68	24	GO:0003690	molecular_function	double-stranded DNA binding	23	1492	24080	Atf3/Cebpd/Egr1/Egr4/Fos/Fosb/Fosl2/Irf1/Jun/Junb/Jund/Klf2/Klf4/Klf6/Maff/Nfatc1/Nfatc2/Npas4/Nr4a1/Nr4a3/Stat3/Tiparp/Trps1	7.53078e-12	8.96477e-10
B041	68	25	GO:0043565	molecular_function	sequence-specific DNA binding	23	1498	24080	Atf3/Cebpd/Egr1/Egr4/Fos/Fosb/Fosl2/Irf1/Jun/Junb/Jund/Klf2/Klf4/Klf6/Maff/Nfatc1/Nfatc2/Npas4/Nr4a1/Nr4a3/Stat3/Tiparp/Trps1	8.17124e-12	9.33809e-10
B041	68	26	GO:0031324	biological_process	negative regulation of cellular metabolic process	26	2141	24080	Atf3/Btg2/Cebpd/Dnajb1/Dusp1/Dusp10/Egr1/Gadd45b/Irf1/Irs2/Jun/Jund/Klf2/Klf4/Nfatc2/Nr4a3/Ppp1r15a/Rasd1/Sik1/Socs3/Stat3/Tob1/Trps1/Usp2/Usp36/Zfp36	4.40017e-11	4.83511e-09
B041	68	27	GO:0010941	biological_process	regulation of cell death	23	1660	24080	Atf3/Btg2/Cdk11b/Dusp1/Egr1/Fos/Gadd45b/Irf1/Irs2/Jun/Klf4/Lmna/Nr4a1/Nr4a3/Ppp1r10/Ppp1r15a/Rhob/Sik1/Socs3/Stat3/Tsc22d3/Usp36/Zfp36	6.47828e-11	6.85498e-09
B041	68	28	GO:0005667	cellular_component	transcription regulator complex	14	509	24080	Atf3/Cebpd/Fos/Fosl2/Jun/Junb/Jund/Klf4/Maff/Nfatc2/Npas4/Nr4a1/Nr4a3/Stat3	1.29103e-10	1.31731e-08
B041	68	29	GO:0009888	biological_process	tissue development	24	1904	24080	Arc/Atf3/Btg2/Dusp1/Dusp10/Egr1/Fos/Fosl2/Homer1/Jun/Junb/Klf2/Klf4/Lmna/Maff/Nr4a1/Nr4a3/Rhob/Sik1/Slc25a25/Socs3/Tiparp/Usp2/Zfp36	1.52857e-10	1.50591e-08
B041	68	30	GO:0051726	biological_process	regulation of cell cycle	18	1017	24080	Adamts1/Btg2/Cdk11b/Dusp1/Gadd45b/Irf1/Jun/Junb/Jund/Klf4/Nr4a1/Nr4a3/Ppp1r10/Rassf1/Rhob/Sik1/Stat3/Usp2	2.71946e-10	2.58984e-08
B041	68	31	GO:0045934	biological_process	negative regulation of nucleobase-containing compound metabolic process	21	1472	24080	Atf3/Btg2/Cebpd/Dnajb1/Dusp1/Egr1/Irf1/Jun/Jund/Klf2/Klf4/Nfatc2/Nr4a3/Ppp1r15a/Rasd1/Sik1/Stat3/Tob1/Trps1/Usp2/Zfp36	3.30208e-10	3.04324e-08
B041	68	32	GO:0051253	biological_process	negative regulation of RNA metabolic process	20	1347	24080	Atf3/Btg2/Cebpd/Dnajb1/Egr1/Irf1/Jun/Jund/Klf2/Klf4/Nfatc2/Nr4a3/Ppp1r15a/Rasd1/Sik1/Stat3/Tob1/Trps1/Usp2/Zfp36	4.87904e-10	4.28107e-08
B041	68	33	GO:0031327	biological_process	negative regulation of cellular biosynthetic process	21	1505	24080	Atf3/Btg2/Cebpd/Dnajb1/Dusp1/Egr1/Irf1/Jun/Jund/Klf2/Klf4/Nfatc2/Nr4a3/Ppp1r15a/Rasd1/Sik1/Stat3/Tob1/Trps1/Usp2/Zfp36	4.94488e-10	4.28107e-08
B041	68	34	GO:0003677	molecular_function	DNA binding	25	2237	24080	Atf3/Cebpd/Egr1/Egr4/Fos/Fosb/Fosl2/Irf1/Jun/Junb/Jund/Klf2/Klf4/Klf6/Maff/Nfatc1/Nfatc2/Npas4/Nr4a1/Nr4a3/Ppp1r10/Stat3/Tiparp/Trps1/Zfp36	7.00752e-10	5.88837e-08
B041	68	35	GO:0009890	biological_process	negative regulation of biosynthetic process	21	1547	24080	Atf3/Btg2/Cebpd/Dnajb1/Dusp1/Egr1/Irf1/Jun/Jund/Klf2/Klf4/Nfatc2/Nr4a3/Ppp1r15a/Rasd1/Sik1/Stat3/Tob1/Trps1/Usp2/Zfp36	8.14518e-10	6.50202e-08
B041	68	36	GO:0045892	biological_process	negative regulation of transcription, DNA-templated	19	1236	24080	Atf3/Btg2/Cebpd/Dnajb1/Egr1/Irf1/Jun/Jund/Klf2/Klf4/Nfatc2/Nr4a3/Ppp1r15a/Rasd1/Sik1/Tob1/Trps1/Usp2/Zfp36	8.3062e-10	6.50202e-08
B041	68	37	GO:1903507	biological_process	negative regulation of nucleic acid-templated transcription	19	1238	24080	Atf3/Btg2/Cebpd/Dnajb1/Egr1/Irf1/Jun/Jund/Klf2/Klf4/Nfatc2/Nr4a3/Ppp1r15a/Rasd1/Sik1/Tob1/Trps1/Usp2/Zfp36	8.53271e-10	6.50202e-08
B041	68	38	GO:1902679	biological_process	negative regulation of RNA biosynthetic process	19	1239	24080	Atf3/Btg2/Cebpd/Dnajb1/Egr1/Irf1/Jun/Jund/Klf2/Klf4/Nfatc2/Nr4a3/Ppp1r15a/Rasd1/Sik1/Tob1/Trps1/Usp2/Zfp36	8.64811e-10	6.50202e-08
B041	68	39	GO:0090575	cellular_component	RNA polymerase II transcription regulator complex	10	235	24080	Atf3/Cebpd/Fos/Fosl2/Jun/Junb/Jund/Maff/Nfatc2/Stat3	1.14654e-09	8.39913e-08
B041	68	40	GO:0051172	biological_process	negative regulation of nitrogen compound metabolic process	25	2304	24080	Atf3/Btg2/Cebpd/Dnajb1/Dusp1/Dusp10/Egr1/Gadd45b/Irf1/Jun/Jund/Klf2/Klf4/Nfatc2/Nr4a1/Nr4a3/Ppp1r15a/Rasd1/Sik1/Socs3/Stat3/Tob1/Trps1/Usp2/Zfp36	1.29753e-09	9.26759e-08
B041	68	41	GO:0010558	biological_process	negative regulation of macromolecule biosynthetic process	20	1443	24080	Atf3/Btg2/Cebpd/Dnajb1/Dusp1/Egr1/Irf1/Jun/Jund/Klf2/Klf4/Nfatc2/Nr4a3/Ppp1r15a/Rasd1/Sik1/Tob1/Trps1/Usp2/Zfp36	1.6113e-09	1.1228e-07
B041	68	42	GO:0042127	biological_process	regulation of cell population proliferation	21	1619	24080	Adamts1/Atf3/Btg2/Dusp1/Dusp10/Egr1/Fosl2/Irf1/Irs2/Jun/Junb/Jund/Klf4/Lmna/Nfatc2/Nr4a1/Nr4a3/Ppp1r15a/Stat3/Tob1/Zfp36	1.84793e-09	1.25703e-07
B041	68	43	GO:0042981	biological_process	regulation of apoptotic process	20	1465	24080	Atf3/Btg2/Cdk11b/Dusp1/Egr1/Gadd45b/Irs2/Jun/Klf4/Lmna/Nr4a1/Nr4a3/Ppp1r10/Ppp1r15a/Rhob/Sik1/Socs3/Tsc22d3/Usp36/Zfp36	2.09099e-09	1.3893e-07
B041	68	44	GO:0043067	biological_process	regulation of programmed cell death	20	1495	24080	Atf3/Btg2/Cdk11b/Dusp1/Egr1/Gadd45b/Irs2/Jun/Klf4/Lmna/Nr4a1/Nr4a3/Ppp1r10/Ppp1r15a/Rhob/Sik1/Socs3/Tsc22d3/Usp36/Zfp36	2.96123e-09	1.92278e-07
B041	68	45	GO:0043618	biological_process	regulation of transcription from RNA polymerase II promoter in response to stress	6	47	24080	Atf3/Dnajb1/Egr1/Jun/Klf2/Ppp1r15a	3.96696e-09	2.51858e-07
B041	68	46	GO:0008219	biological_process	cell death	23	2054	24080	Atf3/Btg2/Cdk11b/Dusp1/Egr1/Fos/Gadd45b/Irf1/Irs2/Jun/Klf4/Lmna/Nr4a1/Nr4a3/Ppp1r10/Ppp1r15a/Rhob/Sik1/Socs3/Stat3/Tsc22d3/Usp36/Zfp36	4.19582e-09	2.60597e-07
B041	68	47	GO:0043620	biological_process	regulation of DNA-templated transcription in response to stress	6	51	24080	Atf3/Dnajb1/Egr1/Jun/Klf2/Ppp1r15a	6.595e-09	4.00892e-07
B041	68	48	GO:0019899	molecular_function	enzyme binding	23	2174	24080	Dnajb1/Dusp1/Dusp10/Egr1/Irs2/Jun/Jund/Klf4/Lmna/Nfatc2/Nr4a3/Ppp1r10/Ppp1r15a/Rapgef6/Rassf1/Rhob/Sh2d3c/Sik1/Stat3/Syt11/Tob1/Usp2/Zfp36	1.2355e-08	7.35381e-07
B041	68	49	GO:0001944	biological_process	vasculature development	14	740	24080	Adamts1/Egr1/Jun/Junb/Klf2/Klf4/Nfatc1/Nfatc2/Nr4a1/Ppp1r15a/Rhob/Socs3/Stat3/Tiparp	1.57283e-08	9.17053e-07
B041	68	50	GO:0006915	biological_process	apoptotic process	21	1830	24080	Atf3/Btg2/Cdk11b/Dusp1/Egr1/Gadd45b/Irf1/Irs2/Jun/Klf4/Lmna/Nr4a1/Nr4a3/Ppp1r10/Ppp1r15a/Rhob/Sik1/Socs3/Tsc22d3/Usp36/Zfp36	1.61673e-08	9.238e-07
B041	68	51	GO:0007049	biological_process	cell cycle	20	1655	24080	Adamts1/Btg2/Cdk11b/Dusp1/Gadd45b/Gem/Irf1/Jun/Junb/Jund/Klf4/Lmna/Nr4a1/Nr4a3/Ppp1r10/Rassf1/Rhob/Sik1/Stat3/Usp2	1.66098e-08	9.30475e-07
B041	68	52	GO:1901700	biological_process	response to oxygen-containing compound	20	1684	24080	Btg2/Dusp10/Egr1/Fos/Fosb/Fosl2/Homer1/Irf1/Irs2/Jun/Jund/Klf2/Klf4/Npas4/Nr4a1/Nr4a3/Rhob/Socs3/Stat3/Zfp36	2.22188e-08	1.22075e-06
B041	68	53	GO:0012501	biological_process	programmed cell death	21	1880	24080	Atf3/Btg2/Cdk11b/Dusp1/Egr1/Gadd45b/Irf1/Irs2/Jun/Klf4/Lmna/Nr4a1/Nr4a3/Ppp1r10/Ppp1r15a/Rhob/Sik1/Socs3/Tsc22d3/Usp36/Zfp36	2.5853e-08	1.39363e-06
B041	68	54	GO:0060537	biological_process	muscle tissue development	11	435	24080	Atf3/Btg2/Egr1/Fos/Homer1/Lmna/Maff/Nr4a1/Sik1/Tiparp/Usp2	3.58325e-08	1.89581e-06
B041	68	55	GO:0007519	biological_process	skeletal muscle tissue development	8	178	24080	Atf3/Btg2/Egr1/Fos/Homer1/Maff/Nr4a1/Usp2	3.85655e-08	1.96913e-06
B041	68	56	GO:0000122	biological_process	negative regulation of transcription by RNA polymerase II	15	934	24080	Atf3/Btg2/Dnajb1/Egr1/Jun/Jund/Klf2/Klf4/Nfatc2/Nr4a3/Ppp1r15a/Sik1/Trps1/Usp2/Zfp36	3.92315e-08	1.96913e-06
B041	68	57	GO:0008283	biological_process	cell population proliferation	21	1926	24080	Adamts1/Atf3/Btg2/Dusp1/Dusp10/Egr1/Fosl2/Irf1/Irs2/Jun/Junb/Jund/Klf4/Lmna/Nfatc2/Nr4a1/Nr4a3/Ppp1r15a/Stat3/Tob1/Zfp36	3.9286e-08	1.96913e-06
B041	68	58	GO:0035914	biological_process	skeletal muscle cell differentiation	6	72	24080	Atf3/Btg2/Egr1/Fos/Maff/Nr4a1	5.4621e-08	2.69056e-06
B041	68	59	GO:0060538	biological_process	skeletal muscle organ development	8	189	24080	Atf3/Btg2/Egr1/Fos/Homer1/Maff/Nr4a1/Usp2	6.13775e-08	2.97213e-06
B041	68	60	GO:0072359	biological_process	circulatory system development	16	1132	24080	Adamts1/Egr1/Jun/Junb/Klf2/Klf4/Lmna/Nfatc1/Nfatc2/Nr4a1/Ppp1r15a/Rhob/Sik1/Socs3/Stat3/Tiparp	7.47737e-08	3.56047e-06
B041	68	61	GO:0033554	biological_process	cellular response to stress	20	1853	24080	Atf3/Btg2/Dnajb1/Dusp1/Dusp10/Egr1/Fos/Gadd45b/Jun/Klf2/Klf4/Lmna/Nfatc2/Nr4a3/Ppp1r10/Ppp1r15a/Rassf1/Rhob/Sik1/Zfp36	1.07996e-07	5.05809e-06
B041	68	62	GO:0071277	biological_process	cellular response to calcium ion	6	82	24080	Fos/Fosb/Jun/Junb/Jund/Syt11	1.19743e-07	5.51782e-06
B041	68	63	GO:0050793	biological_process	regulation of developmental process	23	2479	24080	Adamts1/Arc/Cebpd/Dusp10/Fos/Irf1/Jun/Junb/Jund/Klf2/Klf4/Lmna/Maff/Nfatc1/Nfatc2/Ppp1r15a/Rhob/Sik1/Socs3/Stat3/Tob1/Usp2/Zfp36	1.41399e-07	6.41232e-06
B041	68	64	GO:0051592	biological_process	response to calcium ion	7	148	24080	Fos/Fosb/Homer1/Jun/Junb/Jund/Syt11	2.03546e-07	9.08641e-06
B041	68	65	GO:0010942	biological_process	positive regulation of cell death	12	653	24080	Atf3/Dusp1/Egr1/Fos/Gadd45b/Irf1/Jun/Nr4a1/Nr4a3/Ppp1r15a/Rhob/Sik1	2.60036e-07	1.14296e-05
B041	68	66	GO:0007517	biological_process	muscle organ development	9	323	24080	Atf3/Btg2/Egr1/Fos/Homer1/Lmna/Maff/Nr4a1/Usp2	3.0943e-07	1.33946e-05
B041	68	67	GO:0014070	biological_process	response to organic cyclic compound	14	944	24080	Btg2/Egr1/Fos/Fosb/Fosl2/Homer1/Jun/Jund/Klf2/Npas4/Nr4a3/Stat3/Tiparp/Zfp36	3.15161e-07	1.3439e-05
B041	68	68	GO:0061061	biological_process	muscle structure development	12	672	24080	Atf3/Btg2/Egr1/Fos/Homer1/Lmna/Maff/Nfatc1/Nfatc2/Nr4a1/Sik1/Usp2	3.5297e-07	1.48299e-05
B041	68	69	GO:1902895	biological_process	positive regulation of miRNA transcription	5	53	24080	Egr1/Fos/Jun/Klf4/Stat3	3.99461e-07	1.654e-05
B041	68	70	GO:0010035	biological_process	response to inorganic substance	11	577	24080	Fos/Fosb/Homer1/Jun/Junb/Jund/Klf2/Nr4a1/Nr4a3/Rhob/Syt11	6.05435e-07	2.46922e-05
B041	68	71	GO:0001568	biological_process	blood vessel development	12	709	24080	Adamts1/Egr1/Jun/Junb/Klf2/Klf4/Nr4a1/Ppp1r15a/Rhob/Socs3/Stat3/Tiparp	6.22571e-07	2.46922e-05
B041	68	72	GO:0009628	biological_process	response to abiotic stimulus	15	1158	24080	Btg2/Egr1/Fos/Fosb/Fosl2/Irf1/Jun/Jund/Lmna/Map3k14/Nr4a1/Rhob/Sik1/Tsc22d3/Usp2	6.25465e-07	2.46922e-05
B041	68	73	GO:2000630	biological_process	positive regulation of miRNA metabolic process	5	58	24080	Egr1/Fos/Jun/Klf4/Stat3	6.30917e-07	2.46922e-05
B041	68	74	GO:0009725	biological_process	response to hormone	13	856	24080	Btg2/Egr1/Fos/Fosb/Irf1/Irs2/Jund/Npas4/Nr4a1/Nr4a3/Socs3/Stat3/Zfp36	6.79403e-07	2.62305e-05
B041	68	75	GO:0010243	biological_process	response to organonitrogen compound	14	1025	24080	Btg2/Egr1/Fos/Fosb/Homer1/Irf1/Irs2/Jun/Jund/Klf2/Nr4a1/Nr4a3/Socs3/Stat3	8.44486e-07	3.21693e-05
B041	68	76	GO:0009719	biological_process	response to endogenous stimulus	17	1554	24080	Btg2/Egr1/Fos/Fosb/Ier2/Irf1/Irs2/Jun/Jund/Klf2/Npas4/Nr4a1/Nr4a3/Socs3/Stat3/Tob1/Zfp36	1.02773e-06	3.86345e-05
B041	68	77	GO:0060548	biological_process	negative regulation of cell death	14	1047	24080	Btg2/Cdk11b/Dusp1/Irs2/Jun/Klf4/Lmna/Nr4a1/Nr4a3/Ppp1r10/Ppp1r15a/Socs3/Stat3/Tsc22d3	1.0862e-06	4.03024e-05
B041	68	78	GO:1901652	biological_process	response to peptide	10	489	24080	Btg2/Egr1/Irf1/Irs2/Jund/Klf2/Nr4a1/Nr4a3/Socs3/Stat3	1.10254e-06	4.03842e-05
B041	68	79	GO:0042326	biological_process	negative regulation of phosphorylation	9	381	24080	Dusp1/Dusp10/Gadd45b/Irf1/Irs2/Jun/Ppp1r15a/Socs3/Stat3	1.22367e-06	4.42535e-05
B041	68	80	GO:0045595	biological_process	regulation of cell differentiation	17	1579	24080	Cebpd/Dusp10/Fos/Irf1/Jun/Junb/Jund/Klf4/Lmna/Maff/Nfatc1/Nfatc2/Sik1/Socs3/Stat3/Tob1/Zfp36	1.28068e-06	4.57361e-05
B041	68	81	GO:1902893	biological_process	regulation of miRNA transcription	5	68	24080	Egr1/Fos/Jun/Klf4/Stat3	1.40436e-06	4.95342e-05
B041	68	82	GO:0061614	biological_process	miRNA transcription	5	69	24080	Egr1/Fos/Jun/Klf4/Stat3	1.51078e-06	5.2638e-05
B041	68	83	GO:1901698	biological_process	response to nitrogen compound	14	1106	24080	Btg2/Egr1/Fos/Fosb/Homer1/Irf1/Irs2/Jun/Jund/Klf2/Nr4a1/Nr4a3/Socs3/Stat3	2.06971e-06	7.12428e-05
B041	68	84	GO:0043434	biological_process	response to peptide hormone	9	418	24080	Btg2/Egr1/Irf1/Irs2/Jund/Nr4a1/Nr4a3/Socs3/Stat3	2.6178e-06	8.90365e-05
B041	68	85	GO:2000628	biological_process	regulation of miRNA metabolic process	5	78	24080	Egr1/Fos/Jun/Klf4/Stat3	2.78284e-06	9.35361e-05
B041	68	86	GO:0009612	biological_process	response to mechanical stimulus	7	219	24080	Btg2/Fos/Fosb/Irf1/Jun/Jund/Map3k14	2.83125e-06	9.40567e-05
B041	68	87	GO:0002376	biological_process	immune system process	20	2311	24080	Cebpd/Dusp1/Dusp10/Egr1/Fos/Irf1/Irs2/Jun/Junb/Jund/Klf2/Klf4/Map3k14/Nfatc2/Nr4a3/Stat3/Syt11/Tiparp/Tsc22d3/Zfp36	3.58059e-06	0.000117583
B041	68	88	GO:0010563	biological_process	negative regulation of phosphorus metabolic process	9	438	24080	Dusp1/Dusp10/Gadd45b/Irf1/Irs2/Jun/Ppp1r15a/Socs3/Stat3	3.82877e-06	0.000122908
B041	68	89	GO:0045936	biological_process	negative regulation of phosphate metabolic process	9	438	24080	Dusp1/Dusp10/Gadd45b/Irf1/Irs2/Jun/Ppp1r15a/Socs3/Stat3	3.82877e-06	0.000122908
B041	68	90	GO:0032870	biological_process	cellular response to hormone stimulus	10	565	24080	Fos/Fosb/Irf1/Irs2/Npas4/Nr4a1/Nr4a3/Socs3/Stat3/Zfp36	4.00112e-06	0.000127013
B041	68	91	GO:0060213	biological_process	positive regulation of nuclear-transcribed mRNA poly(A) tail shortening	3	12	24080	Btg2/Tob1/Zfp36	4.65282e-06	0.00014249
B041	68	92	GO:0097201	biological_process	negative regulation of transcription from RNA polymerase II promoter in response to stress	3	12	24080	Dnajb1/Jun/Ppp1r15a	4.65282e-06	0.00014249
B041	68	93	GO:0043065	biological_process	positive regulation of apoptotic process	10	575	24080	Atf3/Dusp1/Egr1/Gadd45b/Jun/Nr4a1/Nr4a3/Ppp1r15a/Rhob/Sik1	4.67052e-06	0.00014249
B041	68	94	GO:0007610	biological_process	behavior	11	713	24080	Arc/Btg2/Egr1/Fos/Homer1/Jun/Npas4/Nr4a3/Stat3/Syt11/Usp2	4.68815e-06	0.00014249
B041	68	95	GO:0043068	biological_process	positive regulation of programmed cell death	10	584	24080	Atf3/Dusp1/Egr1/Gadd45b/Jun/Nr4a1/Nr4a3/Ppp1r15a/Rhob/Sik1	5.35411e-06	0.000161018
B041	68	96	GO:0010586	biological_process	miRNA metabolic process	5	90	24080	Egr1/Fos/Jun/Klf4/Stat3	5.64387e-06	0.000167964
B041	68	97	GO:0048585	biological_process	negative regulation of response to stimulus	16	1575	24080	Atf3/Cdk11b/Dusp1/Dusp10/Egr1/Irf1/Klf4/Lmna/Nr4a3/Pde10a/Ppp1r10/Ppp1r15a/Socs3/Syt11/Tob1/Zfp36	5.93421e-06	0.000174784
B041	68	98	GO:0060211	biological_process	regulation of nuclear-transcribed mRNA poly(A) tail shortening	3	13	24080	Btg2/Tob1/Zfp36	6.03643e-06	0.00017598
B041	68	99	GO:0019901	molecular_function	protein kinase binding	11	735	24080	Dusp1/Dusp10/Irs2/Nr4a3/Ppp1r15a/Rhob/Sh2d3c/Sik1/Stat3/Tob1/Zfp36	6.25335e-06	0.000179774
B041	68	100	GO:0051094	biological_process	positive regulation of developmental process	15	1396	24080	Cebpd/Dusp10/Fos/Irf1/Jun/Junb/Jund/Klf4/Lmna/Nfatc2/Rhob/Socs3/Stat3/Usp2/Zfp36	6.29241e-06	0.000179774
B041	68	101	GO:0030097	biological_process	hemopoiesis	12	896	24080	Cebpd/Dusp10/Egr1/Fos/Irf1/Jun/Junb/Klf2/Klf4/Stat3/Tiparp/Zfp36	6.99352e-06	0.000197827
B041	68	102	GO:0043066	biological_process	negative regulation of apoptotic process	12	897	24080	Btg2/Cdk11b/Dusp1/Irs2/Jun/Klf4/Lmna/Nr4a1/Nr4a3/Ppp1r10/Socs3/Tsc22d3	7.0728e-06	0.000198108
B041	68	103	GO:0044092	biological_process	negative regulation of molecular function	13	1074	24080	Dusp1/Dusp10/Gadd45b/Gem/Irs2/Jun/Kcne4/Klf4/Nr4a1/Ppp1r10/Ppp1r15a/Sik1/Zfp36	8.221e-06	0.000227049
B041	68	104	GO:0035556	biological_process	intracellular signal transduction	20	2442	24080	Atf3/Dusp1/Dusp10/Gadd45b/Irf1/Jun/Klf4/Map3k14/Nfatc1/Nfatc2/Pde10a/Ppp1r10/Rapgef6/Rasd1/Rassf1/Rhob/Sh2d3c/Sik1/Socs3/Zfp36	8.26501e-06	0.000227049
B041	68	105	GO:0048514	biological_process	blood vessel morphogenesis	10	619	24080	Adamts1/Jun/Junb/Klf2/Klf4/Nr4a1/Ppp1r15a/Rhob/Stat3/Tiparp	8.9063e-06	0.000242336
B041	68	106	GO:0043069	biological_process	negative regulation of programmed cell death	12	920	24080	Btg2/Cdk11b/Dusp1/Irs2/Jun/Klf4/Lmna/Nr4a1/Nr4a3/Ppp1r10/Socs3/Tsc22d3	9.1286e-06	0.000246042
B041	68	107	GO:0051246	biological_process	regulation of protein metabolic process	20	2465	24080	Btg2/Dusp1/Dusp10/Egr1/Gadd45b/Irf1/Jun/Klf2/Klf4/Lmna/Map3k14/Nr4a1/Ppp1r15a/Rassf1/Sh2d3c/Socs3/Stat3/Tiparp/Tob1/Zfp36	9.51245e-06	0.000253991
B041	68	108	GO:0051093	biological_process	negative regulation of developmental process	12	929	24080	Adamts1/Dusp10/Irf1/Klf2/Klf4/Lmna/Nfatc1/Nfatc2/Stat3/Tob1/Usp2/Zfp36	1.0066e-05	0.000266282
B041	68	109	GO:0016310	biological_process	phosphorylation	17	1842	24080	Cdk11b/Clk1/Dusp1/Dusp10/Egr1/Gadd45b/Irf1/Irs2/Jun/Klf4/Map3k14/Ppp1r15a/Sh2d3c/Sik1/Sik3/Socs3/Stat3	1.01983e-05	0.000267307
B041	68	110	GO:0048534	biological_process	hematopoietic or lymphoid organ development	12	938	24080	Cebpd/Dusp10/Egr1/Fos/Irf1/Jun/Junb/Klf2/Klf4/Stat3/Tiparp/Zfp36	1.10869e-05	0.000287958
B041	68	111	GO:0071495	biological_process	cellular response to endogenous stimulus	14	1284	24080	Egr1/Fos/Fosb/Irf1/Irs2/Jun/Klf2/Npas4/Nr4a1/Nr4a3/Socs3/Stat3/Tob1/Zfp36	1.15008e-05	0.000296017
B041	68	112	GO:0000785	cellular_component	chromatin	10	642	24080	Egr1/Irf1/Jun/Klf2/Klf4/Nfatc1/Nfatc2/Ppp1r10/Stat3/Trps1	1.2222e-05	0.00031177
B041	68	113	GO:0007612	biological_process	learning	6	181	24080	Arc/Btg2/Fos/Jun/Npas4/Syt11	1.23446e-05	0.000312112
B041	68	114	GO:0038066	biological_process	p38MAPK cascade	4	51	24080	Dusp1/Dusp10/Gadd45b/Zfp36	1.31489e-05	0.000329531
B041	68	115	GO:0071310	biological_process	cellular response to organic substance	19	2323	24080	Atf3/Dusp1/Egr1/Fos/Fosb/Irf1/Irs2/Jun/Klf2/Klf4/Npas4/Nr4a1/Nr4a3/Ppp1r15a/Socs3/Stat3/Tiparp/Tob1/Zfp36	1.52387e-05	0.000378581
B041	68	116	GO:0071248	biological_process	cellular response to metal ion	6	189	24080	Fos/Fosb/Jun/Junb/Jund/Syt11	1.57787e-05	0.000388618
B041	68	117	GO:0019900	molecular_function	kinase binding	11	823	24080	Dusp1/Dusp10/Irs2/Nr4a3/Ppp1r15a/Rhob/Sh2d3c/Sik1/Stat3/Tob1/Zfp36	1.80079e-05	0.000439731
B041	68	118	GO:0035259	molecular_function	nuclear glucocorticoid receptor binding	3	19	24080	Nr4a1/Nr4a3/Stat3	2.02052e-05	0.00048409
B041	68	119	GO:1901701	biological_process	cellular response to oxygen-containing compound	13	1169	24080	Egr1/Fos/Irf1/Irs2/Jun/Klf2/Npas4/Nr4a1/Nr4a3/Rhob/Socs3/Stat3/Zfp36	2.0223e-05	0.00048409
B041	68	120	GO:0002520	biological_process	immune system development	12	997	24080	Cebpd/Dusp10/Egr1/Fos/Irf1/Jun/Junb/Klf2/Klf4/Stat3/Tiparp/Zfp36	2.03328e-05	0.00048409
B041	68	121	GO:0001649	biological_process	osteoblast differentiation	6	202	24080	Cebpd/Junb/Jund/Lmna/Tob1/Trp53inp2	2.29731e-05	0.000542432
B041	68	122	GO:0008285	biological_process	negative regulation of cell population proliferation	10	695	24080	Btg2/Dusp1/Dusp10/Irf1/Jun/Klf4/Lmna/Ppp1r15a/Stat3/Tob1	2.41508e-05	0.000565564
B041	68	123	GO:0051248	biological_process	negative regulation of protein metabolic process	12	1030	24080	Btg2/Dusp1/Dusp10/Gadd45b/Irf1/Jun/Klf4/Nr4a1/Ppp1r15a/Socs3/Tob1/Zfp36	2.80082e-05	0.000650564
B041	68	124	GO:0001221	molecular_function	transcription coregulator binding	5	126	24080	Fos/Jund/Klf4/Nfatc1/Nr4a3	2.89988e-05	0.000668143
B041	68	125	GO:0007611	biological_process	learning or memory	7	315	24080	Arc/Btg2/Egr1/Fos/Jun/Npas4/Syt11	3.00212e-05	0.000686164
B041	68	126	GO:0042325	biological_process	regulation of phosphorylation	13	1223	24080	Dusp1/Dusp10/Egr1/Gadd45b/Irf1/Irs2/Jun/Klf4/Map3k14/Ppp1r15a/Sh2d3c/Socs3/Stat3	3.2414e-05	0.000733481
B041	68	127	GO:0071241	biological_process	cellular response to inorganic substance	6	215	24080	Fos/Fosb/Jun/Junb/Jund/Syt11	3.26049e-05	0.000733481
B041	68	128	GO:0035239	biological_process	tube morphogenesis	11	885	24080	Adamts1/Jun/Junb/Klf2/Klf4/Nr4a1/Nr4a3/Ppp1r15a/Rhob/Stat3/Tiparp	3.50713e-05	0.000782803
B041	68	129	GO:0000289	biological_process	nuclear-transcribed mRNA poly(A) tail shortening	3	23	24080	Btg2/Tob1/Zfp36	3.66305e-05	0.000811267
B041	68	130	GO:0033993	biological_process	response to lipid	11	897	24080	Dusp10/Fos/Fosb/Fosl2/Jun/Jund/Klf4/Npas4/Nr4a1/Stat3/Zfp36	3.96393e-05	0.00087115
B041	68	131	GO:0019902	molecular_function	phosphatase binding	6	223	24080	Irs2/Lmna/Nfatc2/Ppp1r10/Ppp1r15a/Stat3	3.99879e-05	0.000872103
B041	68	132	GO:0007623	biological_process	circadian rhythm	6	224	24080	Egr1/Homer1/Jun/Jund/Sik1/Usp2	4.0998e-05	0.000883303
B041	68	133	GO:0048511	biological_process	rhythmic process	7	331	24080	Adamts1/Egr1/Homer1/Jun/Jund/Sik1/Usp2	4.11198e-05	0.000883303
B041	68	134	GO:0048870	biological_process	cell motility	15	1639	24080	Adamts1/Arc/Dusp1/Dusp10/Egr1/Ier2/Irs2/Jun/Klf4/Lmna/Nfatc2/Nr4a1/Nr4a3/Rhob/Stat3	4.17948e-05	0.000891103
B041	68	135	GO:0001933	biological_process	negative regulation of protein phosphorylation	7	338	24080	Dusp1/Dusp10/Gadd45b/Irf1/Jun/Ppp1r15a/Socs3	4.69359e-05	0.000993303
B041	68	136	GO:0016477	biological_process	cell migration	14	1467	24080	Adamts1/Arc/Dusp1/Dusp10/Egr1/Irs2/Jun/Klf4/Lmna/Nfatc2/Nr4a1/Nr4a3/Rhob/Stat3	5.03148e-05	0.00105698
B041	68	137	GO:0008134	molecular_function	transcription factor binding	9	607	24080	Fos/Jun/Jund/Klf4/Nfatc1/Nr4a1/Nr4a3/Sik1/Stat3	5.07445e-05	0.00105823
B041	68	138	GO:0051412	biological_process	response to corticosterone	3	26	24080	Fos/Fosb/Npas4	5.34519e-05	0.00109438
B041	68	139	GO:0030334	biological_process	regulation of cell migration	11	928	24080	Adamts1/Dusp1/Dusp10/Egr1/Irs2/Jun/Klf4/Lmna/Nr4a3/Rhob/Stat3	5.38932e-05	0.00109438
B041	68	140	GO:0071417	biological_process	cellular response to organonitrogen compound	9	612	24080	Egr1/Irf1/Irs2/Jun/Klf2/Nr4a1/Nr4a3/Socs3/Stat3	5.40549e-05	0.00109438
B041	68	141	GO:0007346	biological_process	regulation of mitotic cell cycle	8	472	24080	Adamts1/Btg2/Cdk11b/Dusp1/Klf4/Ppp1r10/Sik1/Usp2	5.41889e-05	0.00109438
B041	68	142	GO:0050890	biological_process	cognition	7	346	24080	Arc/Btg2/Egr1/Fos/Jun/Npas4/Syt11	5.43932e-05	0.00109438
B041	68	143	GO:0045597	biological_process	positive regulation of cell differentiation	11	930	24080	Cebpd/Dusp10/Fos/Irf1/Jun/Junb/Jund/Lmna/Socs3/Stat3/Zfp36	5.49479e-05	0.00109781
B041	68	144	GO:1901653	biological_process	cellular response to peptide	7	351	24080	Irf1/Irs2/Klf2/Nr4a1/Nr4a3/Socs3/Stat3	5.95285e-05	0.00118106
B041	68	145	GO:0033002	biological_process	muscle cell proliferation	6	244	24080	Adamts1/Egr1/Jun/Klf4/Nr4a3/Stat3	6.59017e-05	0.00129849
B041	68	146	GO:0002682	biological_process	regulation of immune system process	13	1318	24080	Dusp1/Dusp10/Fos/Irf1/Irs2/Jun/Jund/Nfatc2/Nr4a3/Stat3/Syt11/Tsc22d3/Zfp36	6.9919e-05	0.00136821
B041	68	147	GO:0045444	biological_process	fat cell differentiation	6	248	24080	Cebpd/Dusp10/Klf4/Nr4a1/Nr4a3/Zfp36	7.20904e-05	0.0014011
B041	68	148	GO:0034614	biological_process	cellular response to reactive oxygen species	5	153	24080	Fos/Jun/Klf2/Nr4a3/Rhob	7.32327e-05	0.00140829
B041	68	149	GO:0140297	molecular_function	DNA-binding transcription factor binding	8	493	24080	Fos/Jun/Jund/Klf4/Nr4a1/Nr4a3/Sik1/Stat3	7.34462e-05	0.00140829
B041	68	150	GO:0010038	biological_process	response to metal ion	7	365	24080	Fos/Fosb/Homer1/Jun/Junb/Jund/Syt11	7.60582e-05	0.00144087
B041	68	151	GO:0050790	biological_process	regulation of catalytic activity	17	2155	24080	Dusp1/Dusp10/Egr1/Gadd45b/Irs2/Jun/Klf4/Map3k14/Nr4a1/Ppp1r10/Ppp1r15a/Rapgef6/Sh2d3c/Socs3/Stat3/Tbc1d9/Zfp36	7.61538e-05	0.00144087
B041	68	152	GO:0043435	biological_process	response to corticotropin-releasing hormone	2	5	24080	Nr4a1/Nr4a3	7.81459e-05	0.00144976
B041	68	153	GO:0071376	biological_process	cellular response to corticotropin-releasing hormone stimulus	2	5	24080	Nr4a1/Nr4a3	7.81459e-05	0.00144976
B041	68	154	GO:1990441	biological_process	negative regulation of transcription from RNA polymerase II promoter in response to endoplasmic reticulum stress	2	5	24080	Jun/Ppp1r15a	7.81459e-05	0.00144976
B041	68	155	GO:0061629	molecular_function	RNA polymerase II-specific DNA-binding transcription factor binding	7	368	24080	Fos/Jun/Jund/Klf4/Nr4a1/Nr4a3/Stat3	8.00473e-05	0.00147545
B041	68	156	GO:0048646	biological_process	anatomical structure formation involved in morphogenesis	12	1151	24080	Adamts1/Dusp1/Jun/Junb/Klf2/Klf4/Nfatc2/Nr4a1/Nr4a3/Ppp1r15a/Rhob/Stat3	8.18927e-05	0.00149479
B041	68	157	GO:0070373	biological_process	negative regulation of ERK1 and ERK2 cascade	4	81	24080	Atf3/Dusp1/Dusp10/Klf4	8.21426e-05	0.00149479
B041	68	158	GO:2000145	biological_process	regulation of cell motility	11	980	24080	Adamts1/Dusp1/Dusp10/Egr1/Irs2/Jun/Klf4/Lmna/Nr4a3/Rhob/Stat3	8.77703e-05	0.00158709
B041	68	159	GO:0010648	biological_process	negative regulation of cell communication	13	1351	24080	Arc/Atf3/Cdk11b/Dusp1/Dusp10/Egr1/Irf1/Klf4/Lmna/Pde10a/Ppp1r10/Socs3/Tob1	8.9818e-05	0.0016139
B041	68	160	GO:0023057	biological_process	negative regulation of signaling	13	1355	24080	Arc/Atf3/Cdk11b/Dusp1/Dusp10/Egr1/Irf1/Klf4/Lmna/Pde10a/Ppp1r10/Socs3/Tob1	9.25362e-05	0.00165235
B041	68	161	GO:0006468	biological_process	protein phosphorylation	14	1556	24080	Cdk11b/Clk1/Dusp1/Dusp10/Egr1/Gadd45b/Irf1/Jun/Map3k14/Ppp1r15a/Sh2d3c/Sik1/Sik3/Socs3	9.48273e-05	0.00168274
B041	68	162	GO:0008157	molecular_function	protein phosphatase 1 binding	3	32	24080	Lmna/Ppp1r10/Ppp1r15a	0.00010074	0.00177664
B041	68	163	GO:0019220	biological_process	regulation of phosphate metabolic process	13	1370	24080	Dusp1/Dusp10/Egr1/Gadd45b/Irf1/Irs2/Jun/Klf4/Map3k14/Ppp1r15a/Sh2d3c/Socs3/Stat3	0.000103377	0.00181195
B041	68	164	GO:0051174	biological_process	regulation of phosphorus metabolic process	13	1371	24080	Dusp1/Dusp10/Egr1/Gadd45b/Irf1/Irs2/Jun/Klf4/Map3k14/Ppp1r15a/Sh2d3c/Socs3/Stat3	0.000104138	0.00181415
B041	68	165	GO:0001525	biological_process	angiogenesis	8	524	24080	Adamts1/Jun/Klf2/Klf4/Nr4a1/Ppp1r15a/Rhob/Stat3	0.000112038	0.00193995
B041	68	166	GO:1901699	biological_process	cellular response to nitrogen compound	9	674	24080	Egr1/Irf1/Irs2/Jun/Klf2/Nr4a1/Nr4a3/Socs3/Stat3	0.00011284	0.00194207
B041	68	167	GO:0071499	biological_process	cellular response to laminar fluid shear stress	2	6	24080	Klf2/Klf4	0.000117005	0.00200169
B041	68	168	GO:0040012	biological_process	regulation of locomotion	11	1028	24080	Adamts1/Dusp1/Dusp10/Egr1/Irs2/Jun/Klf4/Lmna/Nr4a3/Rhob/Stat3	0.000133881	0.00227678
B041	68	169	GO:0048660	biological_process	regulation of smooth muscle cell proliferation	5	175	24080	Adamts1/Egr1/Jun/Klf4/Nr4a3	0.000137821	0.0023299
B041	68	170	GO:0045321	biological_process	leukocyte activation	10	858	24080	Dusp10/Egr1/Irf1/Irs2/Jun/Jund/Nfatc2/Nr4a3/Stat3/Syt11	0.000139993	0.0023527
B041	68	171	GO:0019903	molecular_function	protein phosphatase binding	5	176	24080	Irs2/Lmna/Ppp1r10/Ppp1r15a/Stat3	0.000141543	0.00236484
B041	68	172	GO:0009968	biological_process	negative regulation of signal transduction	12	1222	24080	Atf3/Cdk11b/Dusp1/Dusp10/Egr1/Irf1/Klf4/Lmna/Pde10a/Ppp1r10/Socs3/Tob1	0.000144062	0.00239294
B041	68	173	GO:0000278	biological_process	mitotic cell cycle	10	865	24080	Adamts1/Btg2/Cdk11b/Dusp1/Gem/Klf4/Ppp1r10/Rhob/Sik1/Usp2	0.000149561	0.00246319
B041	68	174	GO:0070848	biological_process	response to growth factor	9	700	24080	Egr1/Fos/Ier2/Jun/Klf4/Nr4a1/Stat3/Tob1/Zfp36	0.000150016	0.00246319
B041	68	175	GO:1904707	biological_process	positive regulation of vascular associated smooth muscle cell proliferation	3	37	24080	Adamts1/Jun/Nr4a3	0.000156227	0.00255052
B041	68	176	GO:0048659	biological_process	smooth muscle cell proliferation	5	181	24080	Adamts1/Egr1/Jun/Klf4/Nr4a3	0.000161322	0.00261874
B041	68	177	GO:1903753	biological_process	negative regulation of p38MAPK cascade	2	7	24080	Dusp1/Dusp10	0.000163508	0.00262439
B041	68	178	GO:1905064	biological_process	negative regulation of vascular associated smooth muscle cell differentiation	2	7	24080	Nfatc1/Nfatc2	0.000163508	0.00262439
B041	68	179	GO:0034097	biological_process	response to cytokine	10	880	24080	Dusp1/Egr1/Fos/Irf1/Jun/Klf2/Klf4/Socs3/Stat3/Zfp36	0.000171944	0.0027414
B041	68	180	GO:0045765	biological_process	regulation of angiogenesis	6	291	24080	Adamts1/Klf2/Klf4/Ppp1r15a/Rhob/Stat3	0.000172717	0.0027414
B041	68	181	GO:0043086	biological_process	negative regulation of catalytic activity	9	717	24080	Dusp1/Dusp10/Gadd45b/Irs2/Klf4/Nr4a1/Ppp1r10/Ppp1r15a/Zfp36	0.000179483	0.00283305
B041	68	182	GO:1901342	biological_process	regulation of vasculature development	6	295	24080	Adamts1/Klf2/Klf4/Ppp1r15a/Rhob/Stat3	0.000185949	0.00291898
B041	68	183	GO:0071375	biological_process	cellular response to peptide hormone stimulus	6	296	24080	Irf1/Irs2/Nr4a1/Nr4a3/Socs3/Stat3	0.000189378	0.00295658
B041	68	184	GO:0051385	biological_process	response to mineralocorticoid	3	42	24080	Fos/Fosb/Npas4	0.000228503	0.00352883
B041	68	185	GO:1900744	biological_process	regulation of p38MAPK cascade	3	42	24080	Dusp1/Dusp10/Gadd45b	0.000228503	0.00352883
B041	68	186	GO:0048661	biological_process	positive regulation of smooth muscle cell proliferation	4	108	24080	Adamts1/Egr1/Jun/Nr4a3	0.000249884	0.00383828
B041	68	187	GO:0007167	biological_process	enzyme-linked receptor protein signaling pathway	10	925	24080	Egr1/Fos/Irs2/Jun/Nr4a3/Sh2d3c/Socs3/Stat3/Tiparp/Tob1	0.000256796	0.00392334
B041	68	188	GO:0007616	biological_process	long-term memory	3	44	24080	Arc/Egr1/Npas4	0.000262553	0.00396079
B041	68	189	GO:0071889	molecular_function	14-3-3 protein binding	3	44	24080	Irs2/Sik1/Zfp36	0.000262553	0.00396079
B041	68	190	GO:0035295	biological_process	tube development	11	1112	24080	Adamts1/Jun/Junb/Klf2/Klf4/Nr4a1/Nr4a3/Ppp1r15a/Rhob/Stat3/Tiparp	0.000264705	0.00396079
B041	68	191	GO:0009314	biological_process	response to radiation	7	447	24080	Egr1/Fos/Jun/Jund/Rhob/Sik1/Usp2	0.000264792	0.00396079
B041	68	192	GO:0008284	biological_process	positive regulation of cell population proliferation	10	930	24080	Adamts1/Atf3/Egr1/Fosl2/Irs2/Jun/Nfatc2/Nr4a1/Nr4a3/Stat3	0.000268091	0.00398925
B041	68	193	GO:0040011	biological_process	locomotion	12	1311	24080	Adamts1/Dusp1/Dusp10/Egr1/Irs2/Jun/Klf4/Lmna/Nr4a1/Nr4a3/Rhob/Stat3	0.000276079	0.00408683
B041	68	194	GO:0080134	biological_process	regulation of response to stress	12	1317	24080	Dusp1/Dusp10/Gadd45b/Irf1/Klf4/Lmna/Nr4a3/Ppp1r10/Ppp1r15a/Socs3/Syt11/Zfp36	0.000287847	0.00423906
B041	68	195	GO:0010628	biological_process	positive regulation of gene expression	11	1132	24080	Atf3/Egr1/Irf1/Klf4/Lmna/Nfatc2/Nr4a3/Ppp1r15a/Stat3/Tob1/Zfp36	0.000308327	0.00451739
B041	68	196	GO:0004879	molecular_function	nuclear receptor activity	3	47	24080	Nr4a1/Nr4a3/Stat3	0.00031951	0.00463371
B041	68	197	GO:0098531	molecular_function	ligand-activated transcription factor activity	3	47	24080	Nr4a1/Nr4a3/Stat3	0.00031951	0.00463371
B041	68	198	GO:0032496	biological_process	response to lipopolysaccharide	6	329	24080	Dusp10/Fos/Jun/Jund/Nr4a1/Zfp36	0.000333773	0.00481262
B041	68	199	GO:0000302	biological_process	response to reactive oxygen species	5	212	24080	Fos/Jun/Klf2/Nr4a3/Rhob	0.000335216	0.00481262
B041	68	200	GO:0008330	molecular_function	protein tyrosine/threonine phosphatase activity	2	10	24080	Dusp1/Dusp10	0.000348458	0.00497773
B041	68	201	GO:0001775	biological_process	cell activation	10	972	24080	Dusp10/Egr1/Irf1/Irs2/Jun/Jund/Nfatc2/Nr4a3/Stat3/Syt11	0.000380564	0.00540932
B041	68	202	GO:0071496	biological_process	cellular response to external stimulus	6	341	24080	Atf3/Fos/Irf1/Jun/Map3k14/Sik1	0.000403686	0.00570956
B041	68	203	GO:0002237	biological_process	response to molecule of bacterial origin	6	344	24080	Dusp10/Fos/Jun/Jund/Nr4a1/Zfp36	0.000422835	0.00592176
B041	68	204	GO:0002696	biological_process	positive regulation of leukocyte activation	6	344	24080	Dusp10/Irf1/Irs2/Jund/Nfatc2/Nr4a3	0.000422835	0.00592176
B041	68	205	GO:0007166	biological_process	cell surface receptor signaling pathway	17	2498	24080	Atf3/Egr1/Fos/Homer1/Irf1/Irs2/Jun/Klf4/Lmna/Nfatc2/Npas4/Nr4a3/Sh2d3c/Socs3/Stat3/Tiparp/Tob1	0.000451692	0.00629505
B041	68	206	GO:0045786	biological_process	negative regulation of cell cycle	6	353	24080	Btg2/Dusp1/Klf4/Nr4a1/Ppp1r10/Rhob	0.000484575	0.00672054
B041	68	207	GO:0005694	cellular_component	chromosome	11	1195	24080	Egr1/Irf1/Jun/Klf2/Klf4/Lmna/Nfatc1/Nfatc2/Ppp1r10/Stat3/Trps1	0.000487604	0.00672987
B041	68	208	GO:0050728	biological_process	negative regulation of inflammatory response	4	129	24080	Dusp10/Socs3/Syt11/Zfp36	0.000491045	0.00674479
B041	68	209	GO:0017017	molecular_function	MAP kinase tyrosine/serine/threonine phosphatase activity	2	12	24080	Dusp1/Dusp10	0.000509209	0.00692767
B041	68	210	GO:0034616	biological_process	response to laminar fluid shear stress	2	12	24080	Klf2/Klf4	0.000509209	0.00692767
B041	68	211	GO:0003008	biological_process	system process	14	1838	24080	Arc/Btg2/Egr1/Fos/Homer1/Jun/Kcne4/Klf2/Klf4/Lmna/Npas4/Nr4a1/Nr4a3/Syt11	0.000530726	0.00718619
B041	68	212	GO:0050678	biological_process	regulation of epithelial cell proliferation	6	361	24080	Dusp10/Jun/Nr4a1/Nr4a3/Stat3/Zfp36	0.000545168	0.00731242
B041	68	213	GO:0050867	biological_process	positive regulation of cell activation	6	361	24080	Dusp10/Irf1/Irs2/Jund/Nfatc2/Nr4a3	0.000545168	0.00731242
B041	68	214	GO:0045667	biological_process	regulation of osteoblast differentiation	4	133	24080	Cebpd/Jund/Lmna/Tob1	0.000550956	0.00735552
B041	68	215	GO:0000288	biological_process	nuclear-transcribed mRNA catabolic process, deadenylation-dependent decay	3	57	24080	Btg2/Tob1/Zfp36	0.000565047	0.00750856
B041	68	216	GO:1901214	biological_process	regulation of neuron death	6	365	24080	Btg2/Egr1/Fos/Jun/Nr4a3/Stat3	0.000577597	0.00763979
B041	68	217	GO:0051338	biological_process	regulation of transferase activity	9	842	24080	Dusp1/Dusp10/Egr1/Gadd45b/Irs2/Klf4/Map3k14/Socs3/Zfp36	0.000581426	0.00765499
B041	68	218	GO:0014745	biological_process	negative regulation of muscle adaptation	2	13	24080	Klf4/Lmna	0.000600695	0.00783647
B041	68	219	GO:0042532	biological_process	negative regulation of tyrosine phosphorylation of STAT protein	2	13	24080	Irf1/Socs3	0.000600695	0.00783647
B041	68	220	GO:2000026	biological_process	regulation of multicellular organismal development	12	1431	24080	Adamts1/Dusp10/Fos/Irf1/Jun/Klf2/Klf4/Maff/Ppp1r15a/Rhob/Stat3/Zfp36	0.000607892	0.00789431
B041	68	221	GO:0071363	biological_process	cellular response to growth factor stimulus	8	675	24080	Egr1/Fos/Jun/Klf4/Nr4a1/Stat3/Tob1/Zfp36	0.000614422	0.007943
B041	68	222	GO:0031400	biological_process	negative regulation of protein modification process	7	516	24080	Dusp1/Dusp10/Gadd45b/Irf1/Jun/Ppp1r15a/Socs3	0.000624644	0.00803877
B041	68	223	GO:0014911	biological_process	positive regulation of smooth muscle cell migration	3	60	24080	Adamts1/Egr1/Nr4a3	0.000656848	0.00841531
B041	68	224	GO:0035970	biological_process	peptidyl-threonine dephosphorylation	2	14	24080	Dusp1/Dusp10	0.000699533	0.00884321
B041	68	225	GO:0061469	biological_process	regulation of type B pancreatic cell proliferation	2	14	24080	Nr4a1/Nr4a3	0.000699533	0.00884321
B041	68	226	GO:1905063	biological_process	regulation of vascular associated smooth muscle cell differentiation	2	14	24080	Nfatc1/Nfatc2	0.000699533	0.00884321
B041	68	227	GO:1904705	biological_process	regulation of vascular associated smooth muscle cell proliferation	3	63	24080	Adamts1/Jun/Nr4a3	0.000757654	0.00953576
B041	68	228	GO:0001817	biological_process	regulation of cytokine production	8	700	24080	Egr1/Irf1/Klf2/Klf4/Nr4a3/Stat3/Syt11/Zfp36	0.000778594	0.00975633
B041	68	229	GO:0001503	biological_process	ossification	6	387	24080	Cebpd/Junb/Jund/Lmna/Tob1/Trp53inp2	0.000783716	0.00977763
B041	68	230	GO:0042542	biological_process	response to hydrogen peroxide	4	147	24080	Jun/Klf2/Nr4a3/Rhob	0.000801743	0.00995904
B041	68	231	GO:1900153	biological_process	positive regulation of nuclear-transcribed mRNA catabolic process, deadenylation-dependent decay	2	15	24080	Tob1/Zfp36	0.000805682	0.00996465
B041	68	232	GO:0001816	biological_process	cytokine production	8	706	24080	Egr1/Irf1/Klf2/Klf4/Nr4a3/Stat3/Syt11/Zfp36	0.000822839	0.010133
B041	68	233	GO:1990874	biological_process	vascular associated smooth muscle cell proliferation	3	65	24080	Adamts1/Jun/Nr4a3	0.000830029	0.0101335
B041	68	234	GO:0051348	biological_process	negative regulation of transferase activity	5	259	24080	Dusp1/Dusp10/Gadd45b/Irs2/Zfp36	0.000831132	0.0101335
B041	68	235	GO:0002694	biological_process	regulation of leukocyte activation	7	542	24080	Dusp10/Irf1/Irs2/Jund/Nfatc2/Nr4a3/Syt11	0.000833521	0.0101335
B041	68	236	GO:0030335	biological_process	positive regulation of cell migration	7	544	24080	Adamts1/Egr1/Irs2/Jun/Nr4a3/Rhob/Stat3	0.000851632	0.0103098
B041	68	237	GO:1903706	biological_process	regulation of hemopoiesis	6	394	24080	Dusp10/Fos/Irf1/Jun/Stat3/Zfp36	0.000859989	0.010367
B041	68	238	GO:0001932	biological_process	regulation of protein phosphorylation	10	1084	24080	Dusp1/Dusp10/Egr1/Gadd45b/Irf1/Jun/Map3k14/Ppp1r15a/Sh2d3c/Socs3	0.000886732	0.0106445
B041	68	239	GO:0030014	cellular_component	CCR4-NOT complex	2	16	24080	Tob1/Zfp36	0.000919101	0.0108507
B041	68	240	GO:0045475	biological_process	locomotor rhythm	2	16	24080	Egr1/Usp2	0.000919101	0.0108507
B041	68	241	GO:0051151	biological_process	negative regulation of smooth muscle cell differentiation	2	16	24080	Nfatc1/Nfatc2	0.000919101	0.0108507
B041	68	242	GO:0070262	biological_process	peptidyl-serine dephosphorylation	2	16	24080	Dusp1/Ppp1r15a	0.000919101	0.0108507
B041	68	243	GO:0043549	biological_process	regulation of kinase activity	8	723	24080	Dusp1/Dusp10/Egr1/Gadd45b/Irs2/Klf4/Map3k14/Socs3	0.000959323	0.011279
B041	68	244	GO:0031399	biological_process	regulation of protein modification process	12	1514	24080	Dusp1/Dusp10/Egr1/Gadd45b/Irf1/Jun/Lmna/Map3k14/Ppp1r15a/Rassf1/Sh2d3c/Socs3	0.000997109	0.0116752
B041	68	245	GO:0071407	biological_process	cellular response to organic cyclic compound	7	560	24080	Egr1/Klf2/Npas4/Nr4a3/Stat3/Tiparp/Zfp36	0.00100801	0.0117547
B041	68	246	GO:0016922	molecular_function	nuclear receptor binding	4	157	24080	Jund/Nr4a1/Nr4a3/Stat3	0.00102411	0.0118618
B041	68	247	GO:0002521	biological_process	leukocyte differentiation	7	562	24080	Dusp10/Egr1/Fos/Irf1/Jun/Junb/Stat3	0.00102906	0.0118618
B041	68	248	GO:0070997	biological_process	neuron death	6	408	24080	Btg2/Egr1/Fos/Jun/Nr4a3/Stat3	0.00102966	0.0118618
B041	68	249	GO:0033549	molecular_function	MAP kinase phosphatase activity	2	17	24080	Dusp1/Dusp10	0.00103975	0.0118823
B041	68	250	GO:0035497	molecular_function	cAMP response element binding	2	17	24080	Jun/Nr4a3	0.00103975	0.0118823
B041	68	251	GO:0030099	biological_process	myeloid cell differentiation	6	412	24080	Fos/Jun/Junb/Klf2/Stat3/Zfp36	0.00108257	0.0122804
B041	68	252	GO:2000147	biological_process	positive regulation of cell motility	7	567	24080	Adamts1/Egr1/Irs2/Jun/Nr4a3/Rhob/Stat3	0.00108318	0.0122804
B041	68	253	GO:0007613	biological_process	memory	4	161	24080	Arc/Egr1/Npas4/Syt11	0.0011241	0.0126939
B041	68	254	GO:0003012	biological_process	muscle system process	6	417	24080	Homer1/Kcne4/Klf4/Lmna/Nr4a1/Nr4a3	0.00115163	0.0129294
B041	68	255	GO:0034599	biological_process	cellular response to oxidative stress	5	279	24080	Fos/Jun/Klf2/Nr4a3/Rhob	0.00115773	0.0129294
B041	68	256	GO:0044320	biological_process	cellular response to leptin stimulus	2	18	24080	Nr4a3/Stat3	0.00116759	0.0129294
B041	68	257	GO:0071498	biological_process	cellular response to fluid shear stress	2	18	24080	Klf2/Klf4	0.00116759	0.0129294
B041	68	258	GO:1904754	biological_process	positive regulation of vascular associated smooth muscle cell migration	2	18	24080	Adamts1/Nr4a3	0.00116759	0.0129294
B041	68	259	GO:0045669	biological_process	positive regulation of osteoblast differentiation	3	74	24080	Cebpd/Jund/Lmna	0.0012097	0.0133441
B041	68	260	GO:0051384	biological_process	response to glucocorticoid	4	167	24080	Fos/Fosb/Npas4/Zfp36	0.00128665	0.0141383
B041	68	261	GO:0040017	biological_process	positive regulation of locomotion	7	585	24080	Adamts1/Egr1/Irs2/Jun/Nr4a3/Rhob/Stat3	0.00129687	0.014196
B041	68	262	GO:0030336	biological_process	negative regulation of cell migration	5	287	24080	Dusp1/Dusp10/Klf4/Rhob/Stat3	0.00131194	0.0143062
B041	68	263	GO:0050673	biological_process	epithelial cell proliferation	6	429	24080	Dusp10/Jun/Nr4a1/Nr4a3/Stat3/Zfp36	0.00133118	0.0144527
B041	68	264	GO:0050865	biological_process	regulation of cell activation	7	588	24080	Dusp10/Irf1/Irs2/Jund/Nfatc2/Nr4a3/Syt11	0.0013355	0.0144527
B041	68	265	GO:0043271	biological_process	negative regulation of ion transport	4	169	24080	Gem/Kcne4/Syt11/Usp2	0.0013443	0.0144931
B041	68	266	GO:0010631	biological_process	epithelial cell migration	5	289	24080	Dusp10/Jun/Klf4/Nr4a1/Rhob	0.00135276	0.0145295
B041	68	267	GO:0090132	biological_process	epithelium migration	5	292	24080	Dusp10/Jun/Klf4/Nr4a1/Rhob	0.00141575	0.015149
B041	68	268	GO:0000165	biological_process	MAPK cascade	8	770	24080	Atf3/Dusp1/Dusp10/Gadd45b/Jun/Klf4/Map3k14/Zfp36	0.00143353	0.015282
B041	68	269	GO:0035014	molecular_function	phosphatidylinositol 3-kinase regulator activity	2	20	24080	Klf4/Socs3	0.00144467	0.0152867
B041	68	270	GO:0046321	biological_process	positive regulation of fatty acid oxidation	2	20	24080	Irs2/Nr4a3	0.00144467	0.0152867
B041	68	271	GO:2000112	biological_process	regulation of cellular macromolecule biosynthetic process	6	438	24080	Btg2/Irs2/Klf4/Ppp1r15a/Tob1/Zfp36	0.00147935	0.015596
B041	68	272	GO:0003682	molecular_function	chromatin binding	7	599	24080	Egr1/Fos/Fosl2/Jun/Klf4/Nfatc2/Stat3	0.00148491	0.015597
B041	68	273	GO:0090130	biological_process	tissue migration	5	298	24080	Dusp10/Jun/Klf4/Nr4a1/Rhob	0.00154817	0.0162019
B041	68	274	GO:0071345	biological_process	cellular response to cytokine stimulus	8	780	24080	Dusp1/Egr1/Irf1/Klf2/Klf4/Socs3/Stat3/Zfp36	0.00155518	0.0162158
B041	68	275	GO:0043409	biological_process	negative regulation of MAPK cascade	4	177	24080	Atf3/Dusp1/Dusp10/Klf4	0.00159304	0.0164435
B041	68	276	GO:0000979	molecular_function	RNA polymerase II core promoter sequence-specific DNA binding	2	21	24080	Egr1/Fos	0.00159383	0.0164435
B041	68	277	GO:2000146	biological_process	negative regulation of cell motility	5	300	24080	Dusp1/Dusp10/Klf4/Rhob/Stat3	0.00159428	0.0164435
B041	68	278	GO:0061157	biological_process	mRNA destabilization	3	82	24080	Btg2/Tob1/Zfp36	0.00162628	0.0167132
B041	68	279	GO:0050877	biological_process	nervous system process	10	1179	24080	Arc/Btg2/Egr1/Fos/Homer1/Jun/Npas4/Nr4a1/Nr4a3/Syt11	0.00166763	0.0170768
B041	68	280	GO:2001257	biological_process	regulation of cation channel activity	4	181	24080	Arc/Gem/Homer1/Kcne4	0.00172869	0.0176388
B041	68	281	GO:0046332	molecular_function	SMAD binding	3	84	24080	Fos/Jun/Tob1	0.00174273	0.0177188
B041	68	282	GO:0009913	biological_process	epidermal cell differentiation	4	182	24080	Fosl2/Klf4/Maff/Zfp36	0.00176382	0.0178696
B041	68	283	GO:0050779	biological_process	RNA destabilization	3	85	24080	Btg2/Tob1/Zfp36	0.00180287	0.0182007
B041	68	284	GO:0031960	biological_process	response to corticosteroid	4	184	24080	Fos/Fosb/Npas4/Zfp36	0.00183556	0.0184655
B041	68	285	GO:0060395	biological_process	SMAD protein signal transduction	3	86	24080	Fos/Jun/Tob1	0.00186428	0.0185722
B041	68	286	GO:0061014	biological_process	positive regulation of mRNA catabolic process	3	86	24080	Btg2/Tob1/Zfp36	0.00186428	0.0185722
B041	68	287	GO:1902107	biological_process	positive regulation of leukocyte differentiation	4	185	24080	Dusp10/Fos/Irf1/Jun	0.00187218	0.0185722
B041	68	288	GO:1903708	biological_process	positive regulation of hemopoiesis	4	185	24080	Dusp10/Fos/Irf1/Jun	0.00187218	0.0185722
B041	68	289	GO:0010629	biological_process	negative regulation of gene expression	9	997	24080	Btg2/Klf2/Klf4/Ppp1r15a/Stat3/Syt11/Tiparp/Tob1/Zfp36	0.00189579	0.0186554
B041	68	290	GO:0035994	biological_process	response to muscle stretch	2	23	24080	Fos/Jun	0.0019132	0.0186554
B041	68	291	GO:0036003	biological_process	positive regulation of transcription from RNA polymerase II promoter in response to stress	2	23	24080	Atf3/Klf2	0.0019132	0.0186554
B041	68	292	GO:0044321	biological_process	response to leptin	2	23	24080	Nr4a3/Stat3	0.0019132	0.0186554
B041	68	293	GO:2000637	biological_process	positive regulation of miRNA-mediated gene silencing	2	23	24080	Stat3/Zfp36	0.0019132	0.0186554
B041	68	294	GO:2000106	biological_process	regulation of leukocyte apoptotic process	3	87	24080	Irs2/Nr4a3/Tsc22d3	0.00192699	0.0187258
B041	68	295	GO:0070372	biological_process	regulation of ERK1 and ERK2 cascade	5	314	24080	Atf3/Dusp1/Dusp10/Jun/Klf4	0.00194588	0.0188453
B041	68	296	GO:0042116	biological_process	macrophage activation	3	89	24080	Jun/Jund/Syt11	0.00205631	0.0198476
B041	68	297	GO:0046426	biological_process	negative regulation of receptor signaling pathway via JAK-STAT	2	24	24080	Irf1/Socs3	0.00208333	0.0199066
B041	68	298	GO:0060148	biological_process	positive regulation of post-transcriptional gene silencing	2	24	24080	Stat3/Zfp36	0.00208333	0.0199066
B041	68	299	GO:1900370	biological_process	positive regulation of post-transcriptional gene silencing by RNA	2	24	24080	Stat3/Zfp36	0.00208333	0.0199066
B041	68	300	GO:0014910	biological_process	regulation of smooth muscle cell migration	3	90	24080	Adamts1/Egr1/Nr4a3	0.00212295	0.0202176
B041	68	301	GO:0002684	biological_process	positive regulation of immune system process	8	821	24080	Dusp10/Fos/Irf1/Irs2/Jun/Jund/Nfatc2/Nr4a3	0.00214261	0.020337
B041	68	302	GO:0070412	molecular_function	R-SMAD binding	2	25	24080	Fos/Jun	0.00226037	0.0213837
B041	68	303	GO:0062012	biological_process	regulation of small molecule metabolic process	5	327	24080	Egr1/Irs2/Nr4a3/Sik1/Stat3	0.00232041	0.0218792
B041	68	304	GO:0071347	biological_process	cellular response to interleukin-1	3	93	24080	Egr1/Irf1/Klf2	0.00233089	0.0219057
B041	68	305	GO:0051128	biological_process	regulation of cellular component organization	15	2390	24080	Adamts1/Arc/Cdk11b/Dnajb1/Dusp1/Homer1/Klf4/Lmna/Nfatc2/Ppp1r10/Ppp1r15a/Rassf1/Rhob/Sertad1/Syt11	0.00236351	0.0221395
B041	68	306	GO:0009617	biological_process	response to bacterium	7	651	24080	Dusp10/Fos/Jun/Jund/Nr4a1/Syt11/Zfp36	0.00237694	0.0221925
B041	68	307	GO:0044342	biological_process	type B pancreatic cell proliferation	2	26	24080	Nr4a1/Nr4a3	0.00244428	0.0225268
B041	68	308	GO:0099524	cellular_component	postsynaptic cytosol	2	26	24080	Dnajb1/Homer1	0.00244428	0.0225268
B041	68	309	GO:1900151	biological_process	regulation of nuclear-transcribed mRNA catabolic process, deadenylation-dependent decay	2	26	24080	Tob1/Zfp36	0.00244428	0.0225268
B041	68	310	GO:1904893	biological_process	negative regulation of receptor signaling pathway via STAT	2	26	24080	Irf1/Socs3	0.00244428	0.0225268
B041	68	311	GO:0051247	biological_process	positive regulation of protein metabolic process	11	1460	24080	Egr1/Klf2/Klf4/Lmna/Map3k14/Ppp1r15a/Rassf1/Sh2d3c/Stat3/Tiparp/Tob1	0.00246737	0.0226149
B041	68	312	GO:0001938	biological_process	positive regulation of endothelial cell proliferation	3	95	24080	Jun/Nr4a1/Stat3	0.00247628	0.0226149
B041	68	313	GO:0106310	molecular_function	protein serine kinase activity	5	332	24080	Cdk11b/Clk1/Map3k14/Sik1/Sik3	0.00247758	0.0226149
B041	68	314	GO:0040013	biological_process	negative regulation of locomotion	5	333	24080	Dusp1/Dusp10/Klf4/Rhob/Stat3	0.00250992	0.0228371
B041	68	315	GO:0140513	cellular_component	nuclear protein-containing complex	10	1250	24080	Atf3/Cebpd/Fos/Fosl2/Jun/Junb/Jund/Maff/Nfatc2/Stat3	0.00255979	0.0232169
B041	68	316	GO:0070371	biological_process	ERK1 and ERK2 cascade	5	335	24080	Atf3/Dusp1/Dusp10/Jun/Klf4	0.00257553	0.0232505
B041	68	317	GO:0043502	biological_process	regulation of muscle adaptation	3	97	24080	Klf4/Lmna/Nr4a3	0.00262717	0.0232505
B041	68	318	GO:0035035	molecular_function	histone acetyltransferase binding	2	27	24080	Egr1/Nr4a3	0.00263502	0.0232505
B041	68	319	GO:0062197	biological_process	cellular response to chemical stress	5	337	24080	Fos/Jun/Klf2/Nr4a3/Rhob	0.00264237	0.0232505
B041	68	320	GO:0001701	biological_process	in utero embryonic development	6	492	24080	Cdk11b/Junb/Klf2/Klf4/Maff/Socs3	0.00264984	0.0232505
B041	68	321	GO:0009896	biological_process	positive regulation of catabolic process	6	493	24080	Btg2/Irs2/Tiparp/Tob1/Trp53inp2/Zfp36	0.00267661	0.0232505
B041	68	322	GO:0050679	biological_process	positive regulation of epithelial cell proliferation	4	205	24080	Jun/Nr4a1/Nr4a3/Stat3	0.00271509	0.0232505
B041	68	323	GO:0014909	biological_process	smooth muscle cell migration	3	99	24080	Adamts1/Egr1/Nr4a3	0.00278363	0.0232505
B041	68	324	GO:0009444	biological_process	pyruvate oxidation	1	1	24080	Nr4a3	0.00282392	0.0232505
B041	68	325	GO:0014860	biological_process	neurotransmitter secretion involved in regulation of skeletal muscle contraction	1	1	24080	Nr4a1	0.00282392	0.0232505
B041	68	326	GO:0036496	biological_process	regulation of translational initiation by eIF2 alpha dephosphorylation	1	1	24080	Ppp1r15a	0.00282392	0.0232505
B041	68	327	GO:0036497	biological_process	eIF2alpha dephosphorylation in response to endoplasmic reticulum stress	1	1	24080	Ppp1r15a	0.00282392	0.0232505
B041	68	328	GO:0038097	biological_process	positive regulation of mast cell activation by Fc-epsilon receptor signaling pathway	1	1	24080	Nr4a3	0.00282392	0.0232505
B041	68	329	GO:0060734	biological_process	regulation of endoplasmic reticulum stress-induced eIF2 alpha phosphorylation	1	1	24080	Ppp1r15a	0.00282392	0.0232505
B041	68	330	GO:0071505	biological_process	response to mycophenolic acid	1	1	24080	Egr1	0.00282392	0.0232505
B041	68	331	GO:0071506	biological_process	cellular response to mycophenolic acid	1	1	24080	Egr1	0.00282392	0.0232505
B041	68	332	GO:0072301	biological_process	regulation of metanephric glomerular mesangial cell proliferation	1	1	24080	Egr1	0.00282392	0.0232505
B041	68	333	GO:0072303	biological_process	positive regulation of glomerular metanephric mesangial cell proliferation	1	1	24080	Egr1	0.00282392	0.0232505
B041	68	334	GO:1900243	biological_process	negative regulation of synaptic vesicle endocytosis	1	1	24080	Syt11	0.00282392	0.0232505
B041	68	335	GO:1901834	biological_process	regulation of deadenylation-independent decapping of nuclear-transcribed mRNA	1	1	24080	Zfp36	0.00282392	0.0232505
B041	68	336	GO:1901835	biological_process	positive regulation of deadenylation-independent decapping of nuclear-transcribed mRNA	1	1	24080	Zfp36	0.00282392	0.0232505
B041	68	337	GO:1902310	biological_process	positive regulation of peptidyl-serine dephosphorylation	1	1	24080	Ppp1r15a	0.00282392	0.0232505
B041	68	338	GO:1903916	biological_process	regulation of endoplasmic reticulum stress-induced eIF2 alpha dephosphorylation	1	1	24080	Ppp1r15a	0.00282392	0.0232505
B041	68	339	GO:1903917	biological_process	positive regulation of endoplasmic reticulum stress-induced eIF2 alpha dephosphorylation	1	1	24080	Ppp1r15a	0.00282392	0.0232505
B041	68	340	GO:1904246	biological_process	negative regulation of polynucleotide adenylyltransferase activity	1	1	24080	Zfp36	0.00282392	0.0232505
B041	68	341	GO:1904290	biological_process	negative regulation of mitotic DNA damage checkpoint	1	1	24080	Ppp1r10	0.00282392	0.0232505
B041	68	342	GO:1904998	biological_process	negative regulation of leukocyte adhesion to arterial endothelial cell	1	1	24080	Klf4	0.00282392	0.0232505
B041	68	343	GO:1905041	biological_process	regulation of epithelium regeneration	1	1	24080	Dusp10	0.00282392	0.0232505
B041	68	344	GO:1905042	biological_process	negative regulation of epithelium regeneration	1	1	24080	Dusp10	0.00282392	0.0232505
B041	68	345	GO:1905468	biological_process	regulation of clathrin-coated pit assembly	1	1	24080	Syt11	0.00282392	0.0232505
B041	68	346	GO:1905469	biological_process	negative regulation of clathrin-coated pit assembly	1	1	24080	Syt11	0.00282392	0.0232505
B041	68	347	GO:1990399	biological_process	epithelium regeneration	1	1	24080	Dusp10	0.00282392	0.0232505
B041	68	348	GO:0043153	biological_process	entrainment of circadian clock by photoperiod	2	28	24080	Sik1/Usp2	0.00283256	0.0232546
B041	68	349	GO:0042594	biological_process	response to starvation	4	208	24080	Atf3/Jun/Sik1/Zfp36	0.00286067	0.0234182
B041	68	350	GO:0045596	biological_process	negative regulation of cell differentiation	7	676	24080	Dusp10/Irf1/Nfatc1/Nfatc2/Stat3/Tob1/Zfp36	0.00293143	0.0239288
B041	68	351	GO:0048871	biological_process	multicellular organismal homeostasis	6	505	24080	Egr1/Homer1/Klf4/Nr4a3/Stat3/Trp53inp2	0.00301401	0.0245329
B041	68	352	GO:0071276	biological_process	cellular response to cadmium ion	2	29	24080	Fos/Jun	0.00303685	0.0245787
B041	68	353	GO:1904752	biological_process	regulation of vascular associated smooth muscle cell migration	2	29	24080	Adamts1/Nr4a3	0.00303685	0.0245787
B041	68	354	GO:0045639	biological_process	positive regulation of myeloid cell differentiation	3	103	24080	Fos/Jun/Stat3	0.00311353	0.0248595
B041	68	355	GO:0051591	biological_process	response to cAMP	3	103	24080	Fos/Fosb/Jun	0.00311353	0.0248595
B041	68	356	GO:0071774	biological_process	response to fibroblast growth factor	3	103	24080	Ier2/Nr4a1/Zfp36	0.00311353	0.0248595
B041	68	357	GO:0031099	biological_process	regeneration	4	213	24080	Dusp10/Jun/Klf4/Nr4a3	0.00311505	0.0248595
B041	68	358	GO:0042180	biological_process	cellular ketone metabolic process	4	213	24080	Coq10b/Egr1/Irs2/Nr4a3	0.00311505	0.0248595
B041	68	359	GO:1902532	biological_process	negative regulation of intracellular signal transduction	6	511	24080	Atf3/Dusp1/Dusp10/Klf4/Pde10a/Ppp1r10	0.00319422	0.0254203
B041	68	360	GO:0098772	molecular_function	molecular function regulator activity	12	1741	24080	Dnajb1/Gem/Jun/Kcne4/Klf4/Map3k14/Ppp1r10/Ppp1r15a/Rapgef6/Sh2d3c/Socs3/Tbc1d9	0.00323521	0.0254505
B041	68	361	GO:0009649	biological_process	entrainment of circadian clock	2	30	24080	Sik1/Usp2	0.00324785	0.0254505
B041	68	362	GO:0051019	molecular_function	mitogen-activated protein kinase binding	2	30	24080	Dusp1/Dusp10	0.00324785	0.0254505
B041	68	363	GO:0051150	biological_process	regulation of smooth muscle cell differentiation	2	30	24080	Nfatc1/Nfatc2	0.00324785	0.0254505
B041	68	364	GO:0031348	biological_process	negative regulation of defense response	4	216	24080	Dusp10/Socs3/Syt11/Zfp36	0.00327487	0.0254505
B041	68	365	GO:0043197	cellular_component	dendritic spine	4	216	24080	Arc/Dnajb1/Homer1/Syt11	0.00327487	0.0254505
B041	68	366	GO:0045637	biological_process	regulation of myeloid cell differentiation	4	216	24080	Fos/Jun/Stat3/Zfp36	0.00327487	0.0254505
B041	68	367	GO:0045930	biological_process	negative regulation of mitotic cell cycle	4	216	24080	Btg2/Dusp1/Klf4/Ppp1r10	0.00327487	0.0254505
B041	68	368	GO:0031329	biological_process	regulation of cellular catabolic process	7	690	24080	Btg2/Irs2/Stat3/Tob1/Trp53inp2/Usp36/Zfp36	0.00328264	0.0254505
B041	68	369	GO:0070301	biological_process	cellular response to hydrogen peroxide	3	105	24080	Klf2/Nr4a3/Rhob	0.0032871	0.0254505
B041	68	370	GO:0080135	biological_process	regulation of cellular response to stress	7	695	24080	Dusp1/Dusp10/Gadd45b/Klf4/Nr4a3/Ppp1r10/Ppp1r15a	0.0034156	0.026374
B041	68	371	GO:0031330	biological_process	negative regulation of cellular catabolic process	4	219	24080	Stat3/Tob1/Usp36/Zfp36	0.00344021	0.0264101
B041	68	372	GO:0009648	biological_process	photoperiodism	2	31	24080	Sik1/Usp2	0.00346553	0.0264101
B041	68	373	GO:0060416	biological_process	response to growth hormone	2	31	24080	Irf1/Stat3	0.00346553	0.0264101
B041	68	374	GO:1904738	biological_process	vascular associated smooth muscle cell migration	2	31	24080	Adamts1/Nr4a3	0.00346553	0.0264101
B041	68	375	GO:0016525	biological_process	negative regulation of angiogenesis	3	107	24080	Adamts1/Klf2/Klf4	0.0034665	0.0264101
B041	68	376	GO:0044309	cellular_component	neuron spine	4	221	24080	Arc/Dnajb1/Homer1/Syt11	0.00355354	0.0270012
B041	68	377	GO:0009607	biological_process	response to biotic stimulus	10	1310	24080	Dusp10/Fos/Irf1/Jun/Jund/Klf4/Map3k14/Nr4a1/Syt11/Zfp36	0.00358399	0.0271604
B041	68	378	GO:0033673	biological_process	negative regulation of kinase activity	4	222	24080	Dusp1/Dusp10/Gadd45b/Irs2	0.00361115	0.0272938
B041	68	379	GO:2000181	biological_process	negative regulation of blood vessel morphogenesis	3	109	24080	Adamts1/Klf2/Klf4	0.00365178	0.0275281
B041	68	380	GO:0010632	biological_process	regulation of epithelial cell migration	4	223	24080	Dusp10/Jun/Klf4/Rhob	0.00366939	0.027588
B041	68	381	GO:0034405	biological_process	response to fluid shear stress	2	32	24080	Klf2/Klf4	0.00368985	0.0275966
B041	68	382	GO:0070229	biological_process	negative regulation of lymphocyte apoptotic process	2	32	24080	Irs2/Tsc22d3	0.00368985	0.0275966
B041	68	383	GO:1901654	biological_process	response to ketone	4	224	24080	Fos/Fosb/Klf2/Npas4	0.00372826	0.0278111
B041	68	384	GO:1901343	biological_process	negative regulation of vasculature development	3	110	24080	Adamts1/Klf2/Klf4	0.00374665	0.0278755
B041	68	385	GO:0071887	biological_process	leukocyte apoptotic process	3	111	24080	Irs2/Nr4a3/Tsc22d3	0.00384302	0.0284807
B041	68	386	GO:0051403	biological_process	stress-activated MAPK cascade	4	226	24080	Dusp1/Dusp10/Gadd45b/Zfp36	0.00384793	0.0284807
B041	68	387	GO:0009894	biological_process	regulation of catabolic process	8	904	24080	Btg2/Irs2/Stat3/Tiparp/Tob1/Trp53inp2/Usp36/Zfp36	0.00386144	0.0284886
B041	68	388	GO:0043269	biological_process	regulation of ion transport	7	711	24080	Arc/Gem/Homer1/Kcne4/Sik1/Syt11/Usp2	0.00386895	0.0284886
B041	68	389	GO:0060674	biological_process	placenta blood vessel development	2	33	24080	Junb/Socs3	0.00392077	0.0287222
B041	68	390	GO:0007178	biological_process	transmembrane receptor protein serine/threonine kinase signaling pathway	5	370	24080	Egr1/Fos/Jun/Stat3/Tob1	0.00393633	0.0287222
B041	68	391	GO:0032102	biological_process	negative regulation of response to external stimulus	5	370	24080	Dusp1/Dusp10/Socs3/Syt11/Zfp36	0.00393633	0.0287222
B041	68	392	GO:0014812	biological_process	muscle cell migration	3	112	24080	Adamts1/Egr1/Nr4a3	0.00394089	0.0287222
B041	68	393	GO:0002274	biological_process	myeloid leukocyte activation	4	229	24080	Jun/Jund/Nr4a3/Syt11	0.00403229	0.0293136
B041	68	394	GO:0030234	molecular_function	enzyme regulator activity	9	1120	24080	Jun/Klf4/Map3k14/Ppp1r10/Ppp1r15a/Rapgef6/Sh2d3c/Socs3/Tbc1d9	0.00412195	0.0298894
B041	68	395	GO:0000956	biological_process	nuclear-transcribed mRNA catabolic process	3	114	24080	Btg2/Tob1/Zfp36	0.00414116	0.0299247
B041	68	396	GO:0010464	biological_process	regulation of mesenchymal cell proliferation	2	34	24080	Irs2/Lmna	0.00415825	0.0299247
B041	68	397	GO:0045589	biological_process	regulation of regulatory T cell differentiation	2	34	24080	Dusp10/Irf1	0.00415825	0.0299247
B041	68	398	GO:0009991	biological_process	response to extracellular stimulus	6	541	24080	Atf3/Fos/Jun/Sik1/Slc25a25/Zfp36	0.00421888	0.0302848
B041	68	399	GO:0031098	biological_process	stress-activated protein kinase signaling cascade	4	236	24080	Dusp1/Dusp10/Gadd45b/Zfp36	0.00448556	0.0321184
B041	68	400	GO:0030522	biological_process	intracellular receptor signaling pathway	4	237	24080	Klf2/Nr4a1/Nr4a3/Stat3	0.004553	0.0324888
B041	68	401	GO:1901216	biological_process	positive regulation of neuron death	3	118	24080	Egr1/Fos/Jun	0.00456003	0.0324888
B041	68	402	GO:0035886	biological_process	vascular associated smooth muscle cell differentiation	2	36	24080	Nfatc1/Nfatc2	0.00465275	0.033067
B041	68	403	GO:0014902	biological_process	myotube differentiation	3	120	24080	Homer1/Nfatc2/Sik1	0.00477874	0.0337942
B041	68	404	GO:0070555	biological_process	response to interleukin-1	3	120	24080	Egr1/Irf1/Klf2	0.00477874	0.0337942
B041	68	405	GO:0045066	biological_process	regulatory T cell differentiation	2	37	24080	Dusp10/Irf1	0.0049097	0.0344644
B041	68	406	GO:0046320	biological_process	regulation of fatty acid oxidation	2	37	24080	Irs2/Nr4a3	0.0049097	0.0344644
B041	68	407	GO:0060964	biological_process	regulation of miRNA-mediated gene silencing	2	37	24080	Stat3/Zfp36	0.0049097	0.0344644
B041	68	408	GO:0031331	biological_process	positive regulation of cellular catabolic process	5	392	24080	Btg2/Irs2/Tob1/Trp53inp2/Zfp36	0.00501865	0.0351429
B041	68	409	GO:0043500	biological_process	muscle adaptation	3	123	24080	Klf4/Lmna/Nr4a3	0.00511854	0.0356675
B041	68	410	GO:1903313	biological_process	positive regulation of mRNA metabolic process	3	123	24080	Btg2/Tob1/Zfp36	0.00511854	0.0356675
B041	68	411	GO:0099522	cellular_component	cytosolic region	2	38	24080	Dnajb1/Homer1	0.00517305	0.0359281
B041	68	412	GO:0014069	cellular_component	postsynaptic density	5	395	24080	Arc/Dnajb1/Homer1/Stat3/Syt11	0.00518109	0.0359281
B041	68	413	GO:0022402	biological_process	cell cycle process	9	1162	24080	Adamts1/Cdk11b/Dusp1/Gem/Klf4/Lmna/Ppp1r10/Rassf1/Rhob	0.00523386	0.0360392
B041	68	414	GO:0002040	biological_process	sprouting angiogenesis	3	124	24080	Klf2/Klf4/Nr4a1	0.00523496	0.0360392
B041	68	415	GO:0007631	biological_process	feeding behavior	3	124	24080	Fos/Nr4a3/Stat3	0.00523496	0.0360392
B041	68	416	GO:0090257	biological_process	regulation of muscle system process	4	247	24080	Klf4/Lmna/Nr4a1/Nr4a3	0.00526538	0.0361615
B041	68	417	GO:0060429	biological_process	epithelium development	9	1164	24080	Dusp10/Fosl2/Jun/Klf2/Klf4/Maff/Rhob/Socs3/Zfp36	0.00529212	0.03621
B041	68	418	GO:0042692	biological_process	muscle cell differentiation	5	398	24080	Homer1/Lmna/Nfatc1/Nfatc2/Sik1	0.00534722	0.03621
B041	68	419	GO:0030890	biological_process	positive regulation of B cell proliferation	2	39	24080	Irs2/Nfatc2	0.00544279	0.03621
B041	68	420	GO:0060259	biological_process	regulation of feeding behavior	2	39	24080	Nr4a3/Stat3	0.00544279	0.03621
B041	68	421	GO:1900368	biological_process	regulation of post-transcriptional gene silencing by RNA	2	39	24080	Stat3/Zfp36	0.00544279	0.03621
B041	68	422	GO:0045931	biological_process	positive regulation of mitotic cell cycle	3	126	24080	Adamts1/Ppp1r10/Usp2	0.00547257	0.03621
B041	68	423	GO:1901215	biological_process	negative regulation of neuron death	4	251	24080	Btg2/Jun/Nr4a3/Stat3	0.00557011	0.03621
B041	68	424	GO:0032279	cellular_component	asymmetric synapse	5	402	24080	Arc/Dnajb1/Homer1/Stat3/Syt11	0.00557458	0.03621
B041	68	425	GO:0001010	molecular_function	RNA polymerase II sequence-specific DNA-binding transcription factor recruiting activity	1	2	24080	Klf4	0.00563998	0.03621
B041	68	426	GO:0014740	biological_process	negative regulation of muscle hyperplasia	1	2	24080	Klf4	0.00563998	0.03621
B041	68	427	GO:0035026	biological_process	leading edge cell differentiation	1	2	24080	Jun	0.00563998	0.03621
B041	68	428	GO:0060212	biological_process	negative regulation of nuclear-transcribed mRNA poly(A) tail shortening	1	2	24080	Tob1	0.00563998	0.03621
B041	68	429	GO:0072262	biological_process	metanephric glomerular mesangial cell proliferation involved in metanephros development	1	2	24080	Egr1	0.00563998	0.03621
B041	68	430	GO:0090343	biological_process	obsolete positive regulation of cell aging	1	2	24080	Lmna	0.00563998	0.03621
B041	68	431	GO:0097532	biological_process	stress response to acid chemical	1	2	24080	Klf2	0.00563998	0.03621
B041	68	432	GO:0097533	biological_process	cellular stress response to acid chemical	1	2	24080	Klf2	0.00563998	0.03621
B041	68	433	GO:0098758	biological_process	response to interleukin-8	1	2	24080	Egr1	0.00563998	0.03621
B041	68	434	GO:0098759	biological_process	cellular response to interleukin-8	1	2	24080	Egr1	0.00563998	0.03621
B041	68	435	GO:1902724	biological_process	positive regulation of skeletal muscle satellite cell proliferation	1	2	24080	Stat3	0.00563998	0.03621
B041	68	436	GO:1902728	biological_process	positive regulation of growth factor dependent skeletal muscle satellite cell proliferation	1	2	24080	Stat3	0.00563998	0.03621
B041	68	437	GO:1904245	biological_process	regulation of polynucleotide adenylyltransferase activity	1	2	24080	Zfp36	0.00563998	0.03621
B041	68	438	GO:1904289	biological_process	regulation of mitotic DNA damage checkpoint	1	2	24080	Ppp1r10	0.00563998	0.03621
B041	68	439	GO:1904685	biological_process	positive regulation of metalloendopeptidase activity	1	2	24080	Stat3	0.00563998	0.03621
B041	68	440	GO:1905161	biological_process	protein localization to phagocytic vesicle	1	2	24080	Syt11	0.00563998	0.03621
B041	68	441	GO:1905162	biological_process	regulation of phagosome maturation	1	2	24080	Syt11	0.00563998	0.03621
B041	68	442	GO:1905169	biological_process	regulation of protein localization to phagocytic vesicle	1	2	24080	Syt11	0.00563998	0.03621
B041	68	443	GO:1905171	biological_process	positive regulation of protein localization to phagocytic vesicle	1	2	24080	Syt11	0.00563998	0.03621
B041	68	444	GO:1990622	cellular_component	CHOP-ATF3 complex	1	2	24080	Atf3	0.00563998	0.03621
B041	68	445	GO:1990683	biological_process	DNA double-strand break attachment to nuclear envelope	1	2	24080	Lmna	0.00563998	0.03621
B041	68	446	GO:0001774	biological_process	microglial cell activation	2	40	24080	Jun/Syt11	0.00571886	0.0364705
B041	68	447	GO:0032570	biological_process	response to progesterone	2	40	24080	Fos/Fosb	0.00571886	0.0364705
B041	68	448	GO:0060147	biological_process	regulation of post-transcriptional gene silencing	2	40	24080	Stat3/Zfp36	0.00571886	0.0364705
B041	68	449	GO:0010565	biological_process	regulation of cellular ketone metabolic process	3	130	24080	Egr1/Irs2/Nr4a3	0.00596703	0.0379325
B041	68	450	GO:1901987	biological_process	regulation of cell cycle phase transition	5	409	24080	Adamts1/Dusp1/Klf4/Ppp1r10/Rassf1	0.0059888	0.0379325
B041	68	451	GO:0007169	biological_process	transmembrane receptor protein tyrosine kinase signaling pathway	6	582	24080	Irs2/Nr4a3/Sh2d3c/Socs3/Stat3/Tiparp	0.00599017	0.0379325
B041	68	452	GO:0060966	biological_process	regulation of gene silencing by RNA	2	41	24080	Stat3/Zfp36	0.00600123	0.0379325
B041	68	453	GO:0034762	biological_process	regulation of transmembrane transport	6	583	24080	Arc/Gem/Homer1/Irs2/Kcne4/Nr4a3	0.00603924	0.0380705
B041	68	454	GO:0002683	biological_process	negative regulation of immune system process	5	410	24080	Dusp1/Dusp10/Irf1/Syt11/Tsc22d3	0.0060497	0.0380705
B041	68	455	GO:0034660	biological_process	ncRNA metabolic process	6	584	24080	Egr1/Fos/Jun/Klf4/Stat3/Usp36	0.0060886	0.038231
B041	68	456	GO:0008138	molecular_function	protein tyrosine/serine/threonine phosphatase activity	2	42	24080	Dusp1/Dusp10	0.00628987	0.039322
B041	68	457	GO:1903670	biological_process	regulation of sprouting angiogenesis	2	42	24080	Klf2/Klf4	0.00628987	0.039322
B041	68	458	GO:0030218	biological_process	erythrocyte differentiation	3	133	24080	Klf2/Stat3/Zfp36	0.00635488	0.0395921
B041	68	459	GO:0004674	molecular_function	protein serine/threonine kinase activity	5	415	24080	Cdk11b/Clk1/Map3k14/Sik1/Sik3	0.00636079	0.0395921
B041	68	460	GO:0001818	biological_process	negative regulation of cytokine production	4	262	24080	Klf2/Klf4/Syt11/Zfp36	0.00646846	0.0401747
B041	68	461	GO:0043523	biological_process	regulation of neuron apoptotic process	4	263	24080	Btg2/Egr1/Jun/Nr4a3	0.00655461	0.0406215
B041	68	462	GO:0002269	biological_process	leukocyte activation involved in inflammatory response	2	43	24080	Jun/Syt11	0.00658473	0.0406319
B041	68	463	GO:0014904	biological_process	myotube cell development	2	43	24080	Homer1/Nfatc2	0.00658473	0.0406319
B041	68	464	GO:0034763	biological_process	negative regulation of transmembrane transport	3	135	24080	Gem/Irs2/Kcne4	0.00662164	0.0407716
B041	68	465	GO:0010959	biological_process	regulation of metal ion transport	5	420	24080	Gem/Homer1/Kcne4/Sik1/Usp2	0.00668298	0.0410608
B041	68	466	GO:0001667	biological_process	ameboidal-type cell migration	5	421	24080	Dusp10/Jun/Klf4/Nr4a1/Rhob	0.00674877	0.0412874
B041	68	467	GO:0004712	molecular_function	protein serine/threonine/tyrosine kinase activity	5	421	24080	Cdk11b/Clk1/Map3k14/Sik1/Sik3	0.00674877	0.0412874
B041	68	468	GO:0001046	molecular_function	core promoter sequence-specific DNA binding	2	44	24080	Egr1/Fos	0.00688579	0.0416794
B041	68	469	GO:0010677	biological_process	negative regulation of cellular carbohydrate metabolic process	2	44	24080	Sik1/Stat3	0.00688579	0.0416794
B041	68	470	GO:0042181	biological_process	ketone biosynthetic process	2	44	24080	Coq10b/Egr1	0.00688579	0.0416794
B041	68	471	GO:0045923	biological_process	positive regulation of fatty acid metabolic process	2	44	24080	Irs2/Nr4a3	0.00688579	0.0416794
B041	68	472	GO:0097009	biological_process	energy homeostasis	2	44	24080	Nr4a3/Stat3	0.00688579	0.0416794
B041	68	473	GO:0031668	biological_process	cellular response to extracellular stimulus	4	268	24080	Atf3/Fos/Jun/Sik1	0.00699682	0.0421728
B041	68	474	GO:0097305	biological_process	response to alcohol	4	268	24080	Fos/Fosb/Klf2/Npas4	0.00699682	0.0421728
B041	68	475	GO:0007423	biological_process	sensory organ development	6	602	24080	Cebpd/Jun/Klf4/Nr4a3/Slc25a25/Stat3	0.00702849	0.0422745
B041	68	476	GO:0007264	biological_process	small GTPase mediated signal transduction	5	426	24080	Jun/Rapgef6/Rassf1/Rhob/Sh2d3c	0.00708456	0.0425223
B041	68	477	GO:0001784	molecular_function	phosphotyrosine residue binding	2	45	24080	Sh2d3c/Socs3	0.007193	0.0429925
B041	68	478	GO:0003009	biological_process	skeletal muscle contraction	2	45	24080	Homer1/Nr4a1	0.007193	0.0429925
B041	68	479	GO:0032412	biological_process	regulation of ion transmembrane transporter activity	4	271	24080	Arc/Gem/Homer1/Kcne4	0.00727142	0.0433704
B041	68	480	GO:0098984	cellular_component	neuron to neuron synapse	5	429	24080	Arc/Dnajb1/Homer1/Stat3/Syt11	0.00729157	0.0434
B041	68	481	GO:0046683	biological_process	response to organophosphorus	3	140	24080	Fos/Fosb/Jun	0.00731744	0.0434635
B041	68	482	GO:1903131	biological_process	mononuclear cell differentiation	5	431	24080	Dusp10/Egr1/Irf1/Jun/Stat3	0.00743191	0.0436773
B041	68	483	GO:0001824	biological_process	blastocyst development	3	141	24080	Cdk11b/Junb/Klf4	0.0074616	0.0436773
B041	68	484	GO:0099572	cellular_component	postsynaptic specialization	5	432	24080	Arc/Dnajb1/Homer1/Stat3/Syt11	0.00750279	0.0436773
B041	68	485	GO:0001223	molecular_function	transcription coactivator binding	2	46	24080	Nfatc1/Nr4a3	0.00750633	0.0436773
B041	68	486	GO:0032715	biological_process	negative regulation of interleukin-6 production	2	46	24080	Klf2/Syt11	0.00750633	0.0436773
B041	68	487	GO:0032873	biological_process	negative regulation of stress-activated MAPK cascade	2	46	24080	Dusp1/Dusp10	0.00750633	0.0436773
B041	68	488	GO:0045429	biological_process	positive regulation of nitric oxide biosynthetic process	2	46	24080	Klf2/Klf4	0.00750633	0.0436773
B041	68	489	GO:0061900	biological_process	glial cell activation	2	46	24080	Jun/Syt11	0.00750633	0.0436773
B041	68	490	GO:0070303	biological_process	negative regulation of stress-activated protein kinase signaling cascade	2	46	24080	Dusp1/Dusp10	0.00750633	0.0436773
B041	68	491	GO:1901976	biological_process	regulation of cell cycle checkpoint	2	46	24080	Dusp1/Ppp1r10	0.00750633	0.0436773
B041	68	492	GO:0006979	biological_process	response to oxidative stress	5	435	24080	Fos/Jun/Klf2/Nr4a3/Rhob	0.00771825	0.0447594
B041	68	493	GO:0001936	biological_process	regulation of endothelial cell proliferation	3	143	24080	Jun/Nr4a1/Stat3	0.00775496	0.0447594
B041	68	494	GO:0007259	biological_process	receptor signaling pathway via JAK-STAT	3	143	24080	Irf1/Socs3/Stat3	0.00775496	0.0447594
B041	68	495	GO:0051147	biological_process	regulation of muscle cell differentiation	3	143	24080	Nfatc1/Nfatc2/Sik1	0.00775496	0.0447594
B041	68	496	GO:0010463	biological_process	mesenchymal cell proliferation	2	47	24080	Irs2/Lmna	0.00782574	0.0448059
B041	68	497	GO:0010828	biological_process	positive regulation of glucose transmembrane transport	2	47	24080	Irs2/Nr4a3	0.00782574	0.0448059
B041	68	498	GO:0033173	biological_process	calcineurin-NFAT signaling cascade	2	47	24080	Nfatc1/Nfatc2	0.00782574	0.0448059
B041	68	499	GO:2001258	biological_process	negative regulation of cation channel activity	2	47	24080	Gem/Kcne4	0.00782574	0.0448059
B041	68	500	GO:0034101	biological_process	erythrocyte homeostasis	3	144	24080	Klf2/Stat3/Zfp36	0.00790416	0.0451644
B041	68	501	GO:0044057	biological_process	regulation of system process	6	621	24080	Homer1/Kcne4/Klf4/Lmna/Nr4a1/Nr4a3	0.0081308	0.0458869
B041	68	502	GO:1904407	biological_process	positive regulation of nitric oxide metabolic process	2	48	24080	Klf2/Klf4	0.0081512	0.0458869
B041	68	503	GO:0043488	biological_process	regulation of mRNA stability	3	146	24080	Btg2/Tob1/Zfp36	0.00820765	0.0458869
B041	68	504	GO:0022898	biological_process	regulation of transmembrane transporter activity	4	281	24080	Arc/Gem/Homer1/Kcne4	0.00823801	0.0458869
B041	68	505	GO:0030217	biological_process	T cell differentiation	4	283	24080	Dusp10/Egr1/Irf1/Stat3	0.00844095	0.0458869
B041	68	506	GO:0010868	biological_process	negative regulation of triglyceride biosynthetic process	1	3	24080	Sik1	0.00844821	0.0458869
B041	68	507	GO:0014738	biological_process	regulation of muscle hyperplasia	1	3	24080	Klf4	0.00844821	0.0458869
B041	68	508	GO:0014852	biological_process	regulation of skeletal muscle contraction by neural stimulation via neuromuscular junction	1	3	24080	Nr4a1	0.00844821	0.0458869
B041	68	509	GO:0014900	biological_process	muscle hyperplasia	1	3	24080	Klf4	0.00844821	0.0458869
B041	68	510	GO:0032765	biological_process	positive regulation of mast cell cytokine production	1	3	24080	Nr4a3	0.00844821	0.0458869
B041	68	511	GO:0044729	molecular_function	hemi-methylated DNA-binding	1	3	24080	Egr1	0.00844821	0.0458869
B041	68	512	GO:0060266	biological_process	negative regulation of respiratory burst involved in inflammatory response	1	3	24080	Dusp10	0.00844821	0.0458869
B041	68	513	GO:0071386	biological_process	cellular response to corticosterone stimulus	1	3	24080	Npas4	0.00844821	0.0458869
B041	68	514	GO:0071409	biological_process	cellular response to cycloheximide	1	3	24080	Klf2	0.00844821	0.0458869
B041	68	515	GO:0072223	biological_process	metanephric glomerular mesangium development	1	3	24080	Egr1	0.00844821	0.0458869
B041	68	516	GO:0072740	biological_process	cellular response to anisomycin	1	3	24080	Jun	0.00844821	0.0458869
B041	68	517	GO:0110077	biological_process	vesicle-mediated intercellular transport	1	3	24080	Arc	0.00844821	0.0458869
B041	68	518	GO:1900623	biological_process	regulation of monocyte aggregation	1	3	24080	Nr4a3	0.00844821	0.0458869
B041	68	519	GO:1900625	biological_process	positive regulation of monocyte aggregation	1	3	24080	Nr4a3	0.00844821	0.0458869
B041	68	520	GO:1903422	biological_process	negative regulation of synaptic vesicle recycling	1	3	24080	Syt11	0.00844821	0.0458869
B041	68	521	GO:1903984	biological_process	positive regulation of TRAIL-activated apoptotic signaling pathway	1	3	24080	Atf3	0.00844821	0.0458869
B041	68	522	GO:1904582	biological_process	positive regulation of intracellular mRNA localization	1	3	24080	Zfp36	0.00844821	0.0458869
B041	68	523	GO:1905154	biological_process	negative regulation of membrane invagination	1	3	24080	Syt11	0.00844821	0.0458869
B041	68	524	GO:1905224	biological_process	clathrin-coated pit assembly	1	3	24080	Syt11	0.00844821	0.0458869
B041	68	525	GO:1990927	biological_process	calcium ion regulated lysosome exocytosis	1	3	24080	Syt11	0.00844821	0.0458869
B041	68	526	GO:2000182	biological_process	regulation of progesterone biosynthetic process	1	3	24080	Egr1	0.00844821	0.0458869
B041	68	527	GO:0051602	biological_process	response to electrical stimulus	2	49	24080	Btg2/Nr4a1	0.00848268	0.0459867
B041	68	528	GO:0097696	biological_process	receptor signaling pathway via STAT	3	148	24080	Irf1/Socs3/Stat3	0.00851793	0.0460639
B041	68	529	GO:0008544	biological_process	epidermis development	4	284	24080	Fosl2/Klf4/Maff/Zfp36	0.00854364	0.0460639
B041	68	530	GO:0006091	biological_process	generation of precursor metabolites and energy	5	446	24080	Coq10b/Irs2/Nr4a3/Slc25a25/Stat3	0.00854528	0.0460639
B041	68	531	GO:0002042	biological_process	cell migration involved in sprouting angiogenesis	2	50	24080	Klf4/Nr4a1	0.00882013	0.0471011
B041	68	532	GO:0043030	biological_process	regulation of macrophage activation	2	50	24080	Jund/Syt11	0.00882013	0.0471011
B041	68	533	GO:0045646	biological_process	regulation of erythrocyte differentiation	2	50	24080	Stat3/Zfp36	0.00882013	0.0471011
B041	68	534	GO:0045912	biological_process	negative regulation of carbohydrate metabolic process	2	50	24080	Sik1/Stat3	0.00882013	0.0471011
B041	68	535	GO:2000107	biological_process	negative regulation of leukocyte apoptotic process	2	50	24080	Irs2/Tsc22d3	0.00882013	0.0471011
B041	68	536	GO:0048468	biological_process	cell development	13	2231	24080	Adamts1/Arc/Btg2/Dusp10/Fosl2/Homer1/Jun/Jund/Klf2/Klf4/Lmna/Nfatc2/Nr4a3	0.00887377	0.0472992
B041	68	537	GO:0032635	biological_process	interleukin-6 production	3	151	24080	Klf2/Stat3/Syt11	0.00899617	0.0477733
B041	68	538	GO:0032675	biological_process	regulation of interleukin-6 production	3	151	24080	Klf2/Stat3/Syt11	0.00899617	0.0477733
B041	68	539	GO:0051707	biological_process	response to other organism	9	1267	24080	Dusp10/Fos/Irf1/Jun/Jund/Map3k14/Nr4a1/Syt11/Zfp36	0.0090444	0.0479403
B041	68	540	GO:0030855	biological_process	epithelial cell differentiation	6	636	24080	Fosl2/Jun/Klf2/Klf4/Maff/Zfp36	0.00908543	0.0480687
B041	68	541	GO:0010675	biological_process	regulation of cellular carbohydrate metabolic process	3	152	24080	Irs2/Sik1/Stat3	0.00915902	0.0481253
B041	68	542	GO:0008287	cellular_component	protein serine/threonine phosphatase complex	2	51	24080	Ppp1r10/Ppp1r15a	0.00916352	0.0481253
B041	68	543	GO:0060711	biological_process	labyrinthine layer development	2	51	24080	Junb/Socs3	0.00916352	0.0481253
B041	68	544	GO:0097720	biological_process	calcineurin-mediated signaling	2	51	24080	Nfatc1/Nfatc2	0.00916352	0.0481253
B041	68	545	GO:0043207	biological_process	response to external biotic stimulus	9	1271	24080	Dusp10/Fos/Irf1/Jun/Jund/Map3k14/Nr4a1/Syt11/Zfp36	0.00922285	0.048348
B041	68	546	GO:0051251	biological_process	positive regulation of lymphocyte activation	4	292	24080	Dusp10/Irf1/Irs2/Nfatc2	0.00939482	0.0491594
B041	68	547	GO:0019083	biological_process	viral transcription	2	52	24080	Jun/Zfp36	0.00951281	0.0494147
B041	68	548	GO:0043551	biological_process	regulation of phosphatidylinositol 3-kinase activity	2	52	24080	Klf4/Socs3	0.00951281	0.0494147
B041	68	549	GO:0046686	biological_process	response to cadmium ion	2	52	24080	Fos/Jun	0.00951281	0.0494147
B041	68	550	GO:1903293	cellular_component	phosphatase complex	2	52	24080	Ppp1r10/Ppp1r15a	0.00951281	0.0494147
B041	68	551	GO:0032409	biological_process	regulation of transporter activity	4	294	24080	Arc/Gem/Homer1/Kcne4	0.00961594	0.0497695
B041	68	552	GO:0051146	biological_process	striated muscle cell differentiation	4	294	24080	Homer1/Lmna/Nfatc2/Sik1	0.00961594	0.0497695
B042	68	1	GO:0003735	molecular_function	structural constituent of ribosome	14	171	24080	Gm11808/Gm2000/Gm3550/Rpl10-ps3/Rpl27/Rpl36/Rpl38/Rpl9-ps6/Rps18/Rps18-ps5/Rps21/Rps27rt/Rps28/Rps29	4.26977e-17	8.04853e-14
B042	68	2	GO:0005840	cellular_component	ribosome	15	236	24080	Gm11808/Gm2000/Gm3550/Mrps28/Rpl10-ps3/Rpl27/Rpl36/Rpl38/Rpl9-ps6/Rps18/Rps18-ps5/Rps21/Rps27rt/Rps28/Rps29	1.32252e-16	1.24648e-13
B042	68	3	GO:0022626	cellular_component	cytosolic ribosome	12	108	24080	Gm11808/Gm2000/Gm3550/Rpl10-ps3/Rpl27/Rpl38/Rpl9-ps6/Rps18/Rps21/Rps27rt/Rps28/Rps29	2.08709e-16	1.31139e-13
B042	68	4	GO:0044391	cellular_component	ribosomal subunit	14	197	24080	Gm11808/Gm2000/Gm3550/Mrps28/Rpl10-ps3/Rpl27/Rpl38/Rpl9-ps6/Rps18/Rps18-ps5/Rps21/Rps27rt/Rps28/Rps29	3.15708e-16	1.48778e-13
B042	68	5	GO:1901566	biological_process	organonitrogen compound biosynthetic process	26	1611	24080	Atp5e/Atp5k/Dapk1/Eno1b/Gm11808/Gm2000/Gm3550/Mrps28/Ndufa3/Ndufb2/Ndufb4/Ndufs6/Ndufs8/Oaz1/Rpl10-ps3/Rpl27/Rpl36/Rpl38/Rpl9-ps6/Rps18/Rps18-ps5/Rps21/Rps27rt/Rps28/Rps29/Tmem258	6.70048e-14	2.52608e-11
B042	68	6	GO:0005198	molecular_function	structural molecule activity	16	567	24080	Gm11808/Gm2000/Gm3550/Nutf2-ps1/Rpl10-ps3/Rpl27/Rpl36/Rpl38/Rpl9-ps6/Rps18/Rps18-ps5/Rps21/Rps27rt/Rps28/Rps29/Tuba1a	3.43502e-12	1.07917e-09
B042	68	7	GO:1990904	cellular_component	ribonucleoprotein complex	17	705	24080	Gm11808/Gm2000/Gm3550/Mrps28/Rpl10-ps3/Rpl27/Rpl38/Rpl9-ps6/Rps18/Rps18-ps5/Rps21/Rps27rt/Rps28/Rps29/Snrpd2/Snrpf/Snrpg	7.87543e-12	2.02639e-09
B042	68	8	GO:0098800	cellular_component	inner mitochondrial membrane protein complex	10	143	24080	Atp5e/Atp5k/Cox7a2l/Cox7c/Ndufa3/Ndufb2/Ndufb4/Ndufs6/Ndufs8/Romo1	8.60005e-12	2.02639e-09
B042	68	9	GO:0002181	biological_process	cytoplasmic translation	10	155	24080	Gm11808/Gm2000/Gm3550/Rpl27/Rpl38/Rpl9-ps6/Rps18/Rps21/Rps28/Rps29	1.92332e-11	4.02829e-09
B042	68	10	GO:0098798	cellular_component	mitochondrial protein-containing complex	12	286	24080	Atp5e/Atp5k/Cox7a2l/Cox7c/Mrps28/Ndufa3/Ndufb2/Ndufb4/Ndufs6/Ndufs8/Romo1/Tomm7	2.52129e-11	4.53201e-09
B042	68	11	GO:0006412	biological_process	translation	16	650	24080	Dapk1/Gm11808/Gm2000/Gm3550/Mrps28/Rpl10-ps3/Rpl27/Rpl36/Rpl38/Rpl9-ps6/Rps18/Rps18-ps5/Rps21/Rps27rt/Rps28/Rps29	2.64467e-11	4.53201e-09
B042	68	12	GO:0043043	biological_process	peptide biosynthetic process	16	671	24080	Dapk1/Gm11808/Gm2000/Gm3550/Mrps28/Rpl10-ps3/Rpl27/Rpl36/Rpl38/Rpl9-ps6/Rps18/Rps18-ps5/Rps21/Rps27rt/Rps28/Rps29	4.23561e-11	6.65344e-09
B042	68	13	GO:0015935	cellular_component	small ribosomal subunit	8	81	24080	Gm11808/Mrps28/Rps18/Rps18-ps5/Rps21/Rps27rt/Rps28/Rps29	7.22049e-11	1.04697e-08
B042	68	14	GO:0006119	biological_process	oxidative phosphorylation	9	138	24080	Atp5e/Atp5k/Cox7a2l/Cox7c/Ndufa3/Ndufb2/Ndufb4/Ndufs6/Ndufs8	1.89577e-10	2.55252e-08
B042	68	15	GO:0042776	biological_process	proton motive force-driven mitochondrial ATP synthesis	7	60	24080	Atp5e/Atp5k/Ndufa3/Ndufb2/Ndufb4/Ndufs6/Ndufs8	3.57654e-10	4.49452e-08
B042	68	16	GO:0022625	cellular_component	cytosolic large ribosomal subunit	7	61	24080	Gm11808/Gm2000/Gm3550/Rpl10-ps3/Rpl27/Rpl38/Rpl9-ps6	4.03121e-10	4.74927e-08
B042	68	17	GO:0043604	biological_process	amide biosynthetic process	16	786	24080	Dapk1/Gm11808/Gm2000/Gm3550/Mrps28/Rpl10-ps3/Rpl27/Rpl36/Rpl38/Rpl9-ps6/Rps18/Rps18-ps5/Rps21/Rps27rt/Rps28/Rps29	4.30169e-10	4.76982e-08
B042	68	18	GO:0006754	biological_process	ATP biosynthetic process	8	103	24080	Atp5e/Atp5k/Eno1b/Ndufa3/Ndufb2/Ndufb4/Ndufs6/Ndufs8	5.08309e-10	5.32312e-08
B042	68	19	GO:0015986	biological_process	proton motive force-driven ATP synthesis	7	67	24080	Atp5e/Atp5k/Ndufa3/Ndufb2/Ndufb4/Ndufs6/Ndufs8	7.92937e-10	7.86677e-08
B042	68	20	GO:0006518	biological_process	peptide metabolic process	16	839	24080	Dapk1/Gm11808/Gm2000/Gm3550/Mrps28/Rpl10-ps3/Rpl27/Rpl36/Rpl38/Rpl9-ps6/Rps18/Rps18-ps5/Rps21/Rps27rt/Rps28/Rps29	1.10472e-09	1.03063e-07
B042	68	21	GO:0009206	biological_process	purine ribonucleoside triphosphate biosynthetic process	8	114	24080	Atp5e/Atp5k/Eno1b/Ndufa3/Ndufb2/Ndufb4/Ndufs6/Ndufs8	1.14818e-09	1.03063e-07
B042	68	22	GO:0009145	biological_process	purine nucleoside triphosphate biosynthetic process	8	115	24080	Atp5e/Atp5k/Eno1b/Ndufa3/Ndufb2/Ndufb4/Ndufs6/Ndufs8	1.23129e-09	1.05499e-07
B042	68	23	GO:0009201	biological_process	ribonucleoside triphosphate biosynthetic process	8	120	24080	Atp5e/Atp5k/Eno1b/Ndufa3/Ndufb2/Ndufb4/Ndufs6/Ndufs8	1.72985e-09	1.41773e-07
B042	68	24	GO:0009060	biological_process	aerobic respiration	9	181	24080	Atp5e/Atp5k/Cox7a2l/Cox7c/Ndufa3/Ndufb2/Ndufb4/Ndufs6/Ndufs8	2.11145e-09	1.65837e-07
B042	68	25	GO:0022627	cellular_component	cytosolic small ribosomal subunit	6	45	24080	Gm11808/Rps18/Rps21/Rps27rt/Rps28/Rps29	3.02249e-09	2.27895e-07
B042	68	26	GO:0009142	biological_process	nucleoside triphosphate biosynthetic process	8	131	24080	Atp5e/Atp5k/Eno1b/Ndufa3/Ndufb2/Ndufb4/Ndufs6/Ndufs8	3.47526e-09	2.51956e-07
B042	68	27	GO:0005746	cellular_component	mitochondrial respirasome	7	85	24080	Cox7a2l/Cox7c/Ndufa3/Ndufb2/Ndufb4/Ndufs6/Ndufs8	4.32418e-09	2.9111e-07
B042	68	28	GO:0098803	cellular_component	respiratory chain complex	7	85	24080	Cox7a2l/Cox7c/Ndufa3/Ndufb2/Ndufb4/Ndufs6/Ndufs8	4.32418e-09	2.9111e-07
B042	68	29	GO:0005740	cellular_component	mitochondrial envelope	15	799	24080	Atp5e/Atp5k/Cox17/Cox7a2l/Cox7c/Mrps28/Ndufa3/Ndufb2/Ndufb4/Ndufs6/Ndufs8/Pebp1/Pet100/Romo1/Tomm7	4.92754e-09	3.2029e-07
B042	68	30	GO:0034645	biological_process	cellular macromolecule biosynthetic process	17	1091	24080	Dapk1/Gm11808/Gm2000/Gm3550/Mrps28/Rpl10-ps3/Rpl27/Rpl36/Rpl38/Rpl9-ps6/Rps18/Rps18-ps5/Rps21/Rps27rt/Rps28/Rps29/Tmem258	6.37322e-09	3.86796e-07
B042	68	31	GO:0019866	cellular_component	organelle inner membrane	13	575	24080	Atp5e/Atp5k/Cox7a2l/Cox7c/Mrps28/Ndufa3/Ndufb2/Ndufb4/Ndufs6/Ndufs8/Nutf2-ps1/Pet100/Romo1	6.76435e-09	3.86796e-07
B042	68	32	GO:0031967	cellular_component	organelle envelope	18	1246	24080	Atp5e/Atp5k/Cox17/Cox7a2l/Cox7c/Eno1b/Mrps28/Ndufa3/Ndufb2/Ndufb4/Ndufs6/Ndufs8/Nos1ap/Nutf2-ps1/Pebp1/Pet100/Romo1/Tomm7	6.77149e-09	3.86796e-07
B042	68	33	GO:0031975	cellular_component	envelope	18	1246	24080	Atp5e/Atp5k/Cox17/Cox7a2l/Cox7c/Eno1b/Mrps28/Ndufa3/Ndufb2/Ndufb4/Ndufs6/Ndufs8/Nos1ap/Nutf2-ps1/Pebp1/Pet100/Romo1/Tomm7	6.77149e-09	3.86796e-07
B042	68	34	GO:0033108	biological_process	mitochondrial respiratory chain complex assembly	7	93	24080	Cox17/Ndufa3/Ndufb2/Ndufb4/Ndufs6/Ndufs8/Pet100	8.15352e-09	4.39125e-07
B042	68	35	GO:0070469	cellular_component	respirasome	7	93	24080	Cox7a2l/Cox7c/Ndufa3/Ndufb2/Ndufb4/Ndufs6/Ndufs8	8.15352e-09	4.39125e-07
B042	68	36	GO:0031966	cellular_component	mitochondrial membrane	14	741	24080	Atp5e/Atp5k/Cox7a2l/Cox7c/Mrps28/Ndufa3/Ndufb2/Ndufb4/Ndufs6/Ndufs8/Pebp1/Pet100/Romo1/Tomm7	1.59969e-08	8.37613e-07
B042	68	37	GO:0005743	cellular_component	mitochondrial inner membrane	12	517	24080	Atp5e/Atp5k/Cox7a2l/Cox7c/Mrps28/Ndufa3/Ndufb2/Ndufb4/Ndufs6/Ndufs8/Pet100/Romo1	2.06561e-08	1.05234e-06
B042	68	38	GO:0007005	biological_process	mitochondrion organization	12	521	24080	Cox17/Cox7a2l/Gabarapl2/Ndufa3/Ndufb2/Ndufb4/Ndufs6/Ndufs8/Pet100/Romo1/Rrm2b/Tomm7	2.24835e-08	1.1101e-06
B042	68	39	GO:0045333	biological_process	cellular respiration	9	238	24080	Atp5e/Atp5k/Cox7a2l/Cox7c/Ndufa3/Ndufb2/Ndufb4/Ndufs6/Ndufs8	2.29675e-08	1.1101e-06
B042	68	40	GO:0034709	cellular_component	methylosome	4	13	24080	Gm10131/Snrpd2/Snrpf/Snrpg	4.07859e-08	1.92204e-06
B042	68	41	GO:0043603	biological_process	cellular amide metabolic process	16	1093	24080	Dapk1/Gm11808/Gm2000/Gm3550/Mrps28/Rpl10-ps3/Rpl27/Rpl36/Rpl38/Rpl9-ps6/Rps18/Rps18-ps5/Rps21/Rps27rt/Rps28/Rps29	4.61491e-08	2.0727e-06
B042	68	42	GO:0006091	biological_process	generation of precursor metabolites and energy	11	446	24080	Atp5e/Atp5k/Cox17/Cox7a2l/Cox7c/Eno1b/Ndufa3/Ndufb2/Ndufb4/Ndufs6/Ndufs8	4.61823e-08	2.0727e-06
B042	68	43	GO:0015934	cellular_component	large ribosomal subunit	7	121	24080	Gm11808/Gm2000/Gm3550/Rpl10-ps3/Rpl27/Rpl38/Rpl9-ps6	5.10672e-08	2.23864e-06
B042	68	44	GO:0009141	biological_process	nucleoside triphosphate metabolic process	9	267	24080	Atp5e/Atp5k/Eno1b/Ndufa3/Ndufb2/Ndufb4/Ndufs6/Ndufs8/Rrm2b	6.16471e-08	2.64102e-06
B042	68	45	GO:0009165	biological_process	nucleotide biosynthetic process	9	279	24080	Atp5e/Atp5k/Eno1b/Ndufa3/Ndufb2/Ndufb4/Ndufs6/Ndufs8/Rrm2b	8.96951e-08	3.75723e-06
B042	68	46	GO:1901293	biological_process	nucleoside phosphate biosynthetic process	9	282	24080	Atp5e/Atp5k/Eno1b/Ndufa3/Ndufb2/Ndufb4/Ndufs6/Ndufs8/Rrm2b	9.82411e-08	4.02575e-06
B042	68	47	GO:0009152	biological_process	purine ribonucleotide biosynthetic process	8	205	24080	Atp5e/Atp5k/Eno1b/Ndufa3/Ndufb2/Ndufb4/Ndufs6/Ndufs8	1.14832e-07	4.60549e-06
B042	68	48	GO:0046034	biological_process	ATP metabolic process	8	216	24080	Atp5e/Atp5k/Eno1b/Ndufa3/Ndufb2/Ndufb4/Ndufs6/Ndufs8	1.71452e-07	6.73305e-06
B042	68	49	GO:0009260	biological_process	ribonucleotide biosynthetic process	8	219	24080	Atp5e/Atp5k/Eno1b/Ndufa3/Ndufb2/Ndufb4/Ndufs6/Ndufs8	1.90528e-07	7.32951e-06
B042	68	50	GO:0005747	cellular_component	mitochondrial respiratory chain complex I	5	47	24080	Ndufa3/Ndufb2/Ndufb4/Ndufs6/Ndufs8	2.16336e-07	7.84219e-06
B042	68	51	GO:0030964	cellular_component	NADH dehydrogenase complex	5	47	24080	Ndufa3/Ndufb2/Ndufb4/Ndufs6/Ndufs8	2.16336e-07	7.84219e-06
B042	68	52	GO:0045271	cellular_component	respiratory chain complex I	5	47	24080	Ndufa3/Ndufb2/Ndufb4/Ndufs6/Ndufs8	2.16336e-07	7.84219e-06
B042	68	53	GO:0006164	biological_process	purine nucleotide biosynthetic process	8	224	24080	Atp5e/Atp5k/Eno1b/Ndufa3/Ndufb2/Ndufb4/Ndufs6/Ndufs8	2.26378e-07	8.05136e-06
B042	68	54	GO:0046390	biological_process	ribose phosphate biosynthetic process	8	225	24080	Atp5e/Atp5k/Eno1b/Ndufa3/Ndufb2/Ndufb4/Ndufs6/Ndufs8	2.34203e-07	8.17541e-06
B042	68	55	GO:0072522	biological_process	purine-containing compound biosynthetic process	8	230	24080	Atp5e/Atp5k/Eno1b/Ndufa3/Ndufb2/Ndufb4/Ndufs6/Ndufs8	2.76905e-07	9.49029e-06
B042	68	56	GO:0015980	biological_process	energy derivation by oxidation of organic compounds	9	320	24080	Atp5e/Atp5k/Cox7a2l/Cox7c/Ndufa3/Ndufb2/Ndufb4/Ndufs6/Ndufs8	2.86099e-07	9.63031e-06
B042	68	57	GO:0022613	biological_process	ribonucleoprotein complex biogenesis	10	426	24080	Gm2000/Rpl10-ps3/Rpl27/Rpl38/Rps21/Rps27rt/Rps28/Snrpd2/Snrpf/Snrpg	3.14701e-07	1.04072e-05
B042	68	58	GO:0009205	biological_process	purine ribonucleoside triphosphate metabolic process	8	242	24080	Atp5e/Atp5k/Eno1b/Ndufa3/Ndufb2/Ndufb4/Ndufs6/Ndufs8	4.07501e-07	1.32438e-05
B042	68	59	GO:0098556	cellular_component	cytoplasmic side of rough endoplasmic reticulum membrane	3	6	24080	Rpl27/Rps28/Rps29	4.28156e-07	1.36792e-05
B042	68	60	GO:0009144	biological_process	purine nucleoside triphosphate metabolic process	8	248	24080	Atp5e/Atp5k/Eno1b/Ndufa3/Ndufb2/Ndufb4/Ndufs6/Ndufs8	4.90535e-07	1.51583e-05
B042	68	61	GO:0009199	biological_process	ribonucleoside triphosphate metabolic process	8	248	24080	Atp5e/Atp5k/Eno1b/Ndufa3/Ndufb2/Ndufb4/Ndufs6/Ndufs8	4.90535e-07	1.51583e-05
B042	68	62	GO:0065003	biological_process	protein-containing complex assembly	17	1488	24080	Ap2m1/Cox17/Cox7a2l/Ndufa3/Ndufb2/Ndufb4/Ndufs6/Ndufs8/Pet100/Rpl10-ps3/Rpl38/Rps27rt/Rps28/Snrpd2/Snrpf/Snrpg/Usp50	5.62427e-07	1.70176e-05
B042	68	63	GO:0010257	biological_process	NADH dehydrogenase complex assembly	5	57	24080	Ndufa3/Ndufb2/Ndufb4/Ndufs6/Ndufs8	5.77785e-07	1.70176e-05
B042	68	64	GO:0032981	biological_process	mitochondrial respiratory chain complex I assembly	5	57	24080	Ndufa3/Ndufb2/Ndufb4/Ndufs6/Ndufs8	5.77785e-07	1.70176e-05
B042	68	65	GO:0043933	biological_process	protein-containing complex organization	18	1680	24080	Ap2m1/Cox17/Cox7a2l/Ndufa3/Ndufb2/Ndufb4/Ndufs6/Ndufs8/Pet100/Rpl10-ps3/Rpl38/Rps27rt/Rps28/Snrpd2/Snrpf/Snrpg/Usp50/Vmp1	6.17907e-07	1.79193e-05
B042	68	66	GO:1990204	cellular_component	oxidoreductase complex	6	116	24080	Ndufa3/Ndufb2/Ndufb4/Ndufs6/Ndufs8/Rrm2b	9.41302e-07	2.68842e-05
B042	68	67	GO:0022618	biological_process	ribonucleoprotein complex assembly	7	188	24080	Rpl10-ps3/Rpl38/Rps27rt/Rps28/Snrpd2/Snrpf/Snrpg	1.02527e-06	2.88453e-05
B042	68	68	GO:0071826	biological_process	ribonucleoprotein complex subunit organization	7	194	24080	Rpl10-ps3/Rpl38/Rps27rt/Rps28/Snrpd2/Snrpf/Snrpg	1.26502e-06	3.50671e-05
B042	68	69	GO:0005739	cellular_component	mitochondrion	18	1837	24080	Ap2m1/Atp5e/Atp5k/Cox17/Cox7a2l/Cox7c/Mrps28/Ndufa3/Ndufb2/Ndufb4/Ndufs6/Ndufs8/Nos1ap/Pebp1/Pet100/Romo1/Rrm2b/Tomm7	2.24033e-06	6.12031e-05
B042	68	70	GO:0042788	cellular_component	polysomal ribosome	4	34	24080	Rpl38/Rps21/Rps28/Rps29	2.52989e-06	6.7653e-05
B042	68	71	GO:0005687	cellular_component	U4 snRNP	3	10	24080	Snrpd2/Snrpf/Snrpg	2.5482e-06	6.7653e-05
B042	68	72	GO:0098796	cellular_component	membrane protein complex	14	1163	24080	Ap2m1/Atp5e/Atp5k/Cox7a2l/Cox7c/Ndufa3/Ndufb2/Ndufb4/Ndufs6/Ndufs8/Romo1/Tmem258/Tomm7/Traf5	3.71246e-06	9.71943e-05
B042	68	73	GO:0098554	cellular_component	cytoplasmic side of endoplasmic reticulum membrane	3	13	24080	Rpl27/Rps28/Rps29	6.03643e-06	0.000155872
B042	68	74	GO:1901137	biological_process	carbohydrate derivative biosynthetic process	10	611	24080	Atp5e/Atp5k/Eno1b/Ndufa3/Ndufb2/Ndufb4/Ndufs6/Ndufs8/Rrm2b/Tmem258	7.95216e-06	0.000202565
B042	68	75	GO:0005791	cellular_component	rough endoplasmic reticulum	5	103	24080	Pebp1/Rpl27/Rps21/Rps28/Rps29	1.09281e-05	0.00027466
B042	68	76	GO:1902494	cellular_component	catalytic complex	15	1468	24080	Anapc13/Dapk1/Eno1b/Gm10131/Ndufa3/Ndufb2/Ndufb4/Ndufs6/Ndufs8/Psmb7/Rrm2b/Snrpd2/Snrpf/Snrpg/Tmem258	1.14987e-05	0.000285198
B042	68	77	GO:0034719	cellular_component	SMN-Sm protein complex	3	17	24080	Snrpd2/Snrpf/Snrpg	1.42366e-05	0.000348519
B042	68	78	GO:0000028	biological_process	ribosomal small subunit assembly	3	18	24080	Rpl38/Rps27rt/Rps28	1.70494e-05	0.000412027
B042	68	79	GO:0042254	biological_process	ribosome biogenesis	7	291	24080	Gm2000/Rpl10-ps3/Rpl27/Rpl38/Rps21/Rps27rt/Rps28	1.80805e-05	0.000431414
B042	68	80	GO:0009117	biological_process	nucleotide metabolic process	9	535	24080	Atp5e/Atp5k/Eno1b/Ndufa3/Ndufb2/Ndufb4/Ndufs6/Ndufs8/Rrm2b	1.89633e-05	0.000446824
B042	68	81	GO:0006753	biological_process	nucleoside phosphate metabolic process	9	543	24080	Atp5e/Atp5k/Eno1b/Ndufa3/Ndufb2/Ndufb4/Ndufs6/Ndufs8/Rrm2b	2.13128e-05	0.000495982
B042	68	82	GO:0090407	biological_process	organophosphate biosynthetic process	9	548	24080	Atp5e/Atp5k/Eno1b/Ndufa3/Ndufb2/Ndufb4/Ndufs6/Ndufs8/Rrm2b	2.29036e-05	0.000526504
B042	68	83	GO:0005685	cellular_component	U1 snRNP	3	20	24080	Snrpd2/Snrpf/Snrpg	2.37228e-05	0.000538764
B042	68	84	GO:0042255	biological_process	ribosome assembly	4	61	24080	Rpl10-ps3/Rpl38/Rps27rt/Rps28	2.68816e-05	0.000603236
B042	68	85	GO:0009150	biological_process	purine ribonucleotide metabolic process	8	431	24080	Atp5e/Atp5k/Eno1b/Ndufa3/Ndufb2/Ndufb4/Ndufs6/Ndufs8	2.85314e-05	0.000632726
B042	68	86	GO:0019646	biological_process	aerobic electron transport chain	4	64	24080	Cox7a2l/Cox7c/Ndufs6/Ndufs8	3.25216e-05	0.000712827
B042	68	87	GO:0009259	biological_process	ribonucleotide metabolic process	8	450	24080	Atp5e/Atp5k/Eno1b/Ndufa3/Ndufb2/Ndufb4/Ndufs6/Ndufs8	3.87307e-05	0.000835037
B042	68	88	GO:0042274	biological_process	ribosomal small subunit biogenesis	4	67	24080	Rpl38/Rps21/Rps27rt/Rps28	3.89832e-05	0.000835037
B042	68	89	GO:0006163	biological_process	purine nucleotide metabolic process	8	456	24080	Atp5e/Atp5k/Eno1b/Ndufa3/Ndufb2/Ndufb4/Ndufs6/Ndufs8	4.25243e-05	0.000900655
B042	68	90	GO:0019693	biological_process	ribose phosphate metabolic process	8	458	24080	Atp5e/Atp5k/Eno1b/Ndufa3/Ndufb2/Ndufb4/Ndufs6/Ndufs8	4.38559e-05	0.000918537
B042	68	91	GO:0055086	biological_process	nucleobase-containing small molecule metabolic process	9	597	24080	Atp5e/Atp5k/Eno1b/Ndufa3/Ndufb2/Ndufb4/Ndufs6/Ndufs8/Rrm2b	4.4636e-05	0.000924603
B042	68	92	GO:0005844	cellular_component	polysome	4	70	24080	Rpl38/Rps21/Rps28/Rps29	4.63375e-05	0.000949414
B042	68	93	GO:0005689	cellular_component	U12-type spliceosomal complex	3	26	24080	Snrpd2/Snrpf/Snrpg	5.34519e-05	0.00108341
B042	68	94	GO:0072521	biological_process	purine-containing compound metabolic process	8	478	24080	Atp5e/Atp5k/Eno1b/Ndufa3/Ndufb2/Ndufb4/Ndufs6/Ndufs8	5.92008e-05	0.00118716
B042	68	95	GO:0042775	biological_process	mitochondrial ATP synthesis coupled electron transport	4	75	24080	Cox7a2l/Cox7c/Ndufs6/Ndufs8	6.07777e-05	0.00120596
B042	68	96	GO:0030867	cellular_component	rough endoplasmic reticulum membrane	3	28	24080	Rpl27/Rps28/Rps29	6.70776e-05	0.00130946
B042	68	97	GO:0042773	biological_process	ATP synthesis coupled electron transport	4	77	24080	Cox7a2l/Cox7c/Ndufs6/Ndufs8	6.73832e-05	0.00130946
B042	68	98	GO:0071007	cellular_component	U2-type catalytic step 2 spliceosome	3	31	24080	Snrpd2/Snrpf/Snrpg	9.14808e-05	0.0017596
B042	68	99	GO:0034715	cellular_component	pICln-Sm protein complex	2	6	24080	Snrpd2/Snrpf	0.000117005	0.00222782
B042	68	100	GO:0046540	cellular_component	U4/U6 x U5 tri-snRNP complex	3	35	24080	Snrpd2/Snrpf/Snrpg	0.000132129	0.00246598
B042	68	101	GO:0097526	cellular_component	spliceosomal tri-snRNP complex	3	35	24080	Snrpd2/Snrpf/Snrpg	0.000132129	0.00246598
B042	68	102	GO:0000387	biological_process	spliceosomal snRNP assembly	3	36	24080	Snrpd2/Snrpf/Snrpg	0.00014385	0.00265841
B042	68	103	GO:0005683	cellular_component	U7 snRNP	2	7	24080	Snrpf/Snrpg	0.000163508	0.00299235
B042	68	104	GO:0045202	cellular_component	synapse	13	1459	24080	Ap2m1/Gm11808/Grm8/Kalrn/Nos1ap/Pebp1/Rpl10-ps3/Rpl38/Rps18/Rps21/Rps27rt/Tuba1a/Usp50	0.000193302	0.00350361
B042	68	105	GO:0022904	biological_process	respiratory electron transport chain	4	104	24080	Cox7a2l/Cox7c/Ndufs6/Ndufs8	0.000216225	0.00388175
B042	68	106	GO:0034708	cellular_component	methyltransferase complex	4	105	24080	Gm10131/Snrpd2/Snrpf/Snrpg	0.000224313	0.00398896
B042	68	107	GO:0098562	cellular_component	cytoplasmic side of membrane	5	200	24080	Ap2m1/Rpl27/Rps28/Rps29/Traf5	0.000256363	0.0045163
B042	68	108	GO:0006364	biological_process	rRNA processing	5	210	24080	Gm2000/Rpl27/Rps21/Rps27rt/Rps28	0.000320943	0.00560165
B042	68	109	GO:0042175	cellular_component	nuclear outer membrane-endoplasmic reticulum membrane network	10	981	24080	Eno1b/Gabarapl2/Nos1ap/Nutf2-ps1/Rdh5/Rpl27/Rps28/Rps29/Tmem258/Vmp1	0.000409203	0.00707658
B042	68	110	GO:0071005	cellular_component	U2-type precatalytic spliceosome	3	52	24080	Snrpd2/Snrpf/Snrpg	0.000431102	0.00738753
B042	68	111	GO:0022900	biological_process	electron transport chain	4	128	24080	Cox7a2l/Cox7c/Ndufs6/Ndufs8	0.000476826	0.00809745
B042	68	112	GO:0071011	cellular_component	precatalytic spliceosome	3	54	24080	Snrpd2/Snrpf/Snrpg	0.000481902	0.00811058
B042	68	113	GO:1901135	biological_process	carbohydrate derivative metabolic process	10	1020	24080	Atp5e/Atp5k/Eno1b/Ndufa3/Ndufb2/Ndufb4/Ndufs6/Ndufs8/Rrm2b/Tmem258	0.000555004	0.00925825
B042	68	114	GO:0098588	cellular_component	bounding membrane of organelle	13	1633	24080	Ap2m1/Eno1b/Gabarapl2/Nos1ap/Nutf2-ps1/Pebp1/Rab39/Rpl27/Rps28/Rps29/Tomm7/Usp50/Vmp1	0.000572898	0.00947292
B042	68	115	GO:0016072	biological_process	rRNA metabolic process	5	242	24080	Gm2000/Rpl27/Rps21/Rps27rt/Rps28	0.000612419	0.0100384
B042	68	116	GO:0097525	cellular_component	spliceosomal snRNP complex	3	63	24080	Snrpd2/Snrpf/Snrpg	0.000757654	0.0123119
B042	68	117	GO:0005682	cellular_component	U5 snRNP	2	15	24080	Snrpd2/Snrpg	0.000805682	0.0128704
B042	68	118	GO:0046933	molecular_function	proton-transporting ATP synthase activity, rotational mechanism	2	15	24080	Atp5e/Atp5k	0.000805682	0.0128704
B042	68	119	GO:0042273	biological_process	ribosomal large subunit biogenesis	3	70	24080	Gm2000/Rpl10-ps3/Rpl38	0.00102978	0.016312
B042	68	120	GO:0030532	cellular_component	small nuclear ribonucleoprotein complex	3	72	24080	Snrpd2/Snrpf/Snrpg	0.00111745	0.0175533
B042	68	121	GO:0030150	biological_process	protein import into mitochondrial matrix	2	18	24080	Romo1/Tomm7	0.00116759	0.0181893
B042	68	122	GO:0043186	cellular_component	P granule	2	19	24080	Ddx3y/Snrpg	0.00130257	0.0198012
B042	68	123	GO:0045495	cellular_component	pole plasm	2	19	24080	Ddx3y/Snrpg	0.00130257	0.0198012
B042	68	124	GO:0060293	cellular_component	germ plasm	2	19	24080	Ddx3y/Snrpg	0.00130257	0.0198012
B042	68	125	GO:0019637	biological_process	organophosphate metabolic process	9	956	24080	Atp5e/Atp5k/Eno1b/Ndufa3/Ndufb2/Ndufb4/Ndufs6/Ndufs8/Rrm2b	0.00142128	0.0213727
B042	68	126	GO:0006979	biological_process	response to oxidative stress	6	435	24080	Dapk1/Il10/Ndufb4/Ndufs8/Romo1/Rrm2b	0.00142863	0.0213727
B042	68	127	GO:0005753	cellular_component	mitochondrial proton-transporting ATP synthase complex	2	20	24080	Atp5e/Atp5k	0.00144467	0.0214425
B042	68	128	GO:0030054	cellular_component	cell junction	14	2038	24080	Ap2m1/Fyb/Gm11808/Grm8/Kalrn/Nos1ap/Pebp1/Rpl10-ps3/Rpl38/Rps18/Rps21/Rps27rt/Tuba1a/Usp50	0.00145686	0.0214546
B042	68	129	GO:0005686	cellular_component	U2 snRNP	2	21	24080	Snrpd2/Snrpg	0.00159383	0.0225893
B042	68	130	GO:0006123	biological_process	mitochondrial electron transport, cytochrome c to oxygen	2	21	24080	Cox7a2l/Cox7c	0.00159383	0.0225893
B042	68	131	GO:0015252	molecular_function	proton channel activity	2	21	24080	Atp5e/Atp5k	0.00159383	0.0225893
B042	68	132	GO:0033617	biological_process	mitochondrial cytochrome c oxidase assembly	2	21	24080	Cox17/Pet100	0.00159383	0.0225893
B042	68	133	GO:0045259	cellular_component	proton-transporting ATP synthase complex	2	21	24080	Atp5e/Atp5k	0.00159383	0.0225893
B042	68	134	GO:0006914	biological_process	autophagy	6	448	24080	Dapk1/Gabarapl2/Il10/Rab39/Tomm7/Vmp1	0.00165844	0.0231567
B042	68	135	GO:0061919	biological_process	process utilizing autophagic mechanism	6	448	24080	Dapk1/Gabarapl2/Il10/Rab39/Tomm7/Vmp1	0.00165844	0.0231567
B042	68	136	GO:0120114	cellular_component	Sm-like protein family complex	3	84	24080	Snrpd2/Snrpf/Snrpg	0.00174273	0.0241548
B042	68	137	GO:0005751	cellular_component	mitochondrial respiratory chain complex IV	2	24	24080	Cox7a2l/Cox7c	0.00208333	0.0286648
B042	68	138	GO:0071013	cellular_component	catalytic step 2 spliceosome	3	90	24080	Snrpd2/Snrpf/Snrpg	0.00212295	0.0289983
B042	68	139	GO:0005684	cellular_component	U2-type spliceosomal complex	3	92	24080	Snrpd2/Snrpf/Snrpg	0.00226023	0.0306513
B042	68	140	GO:0000027	biological_process	ribosomal large subunit assembly	2	26	24080	Rpl10-ps3/Rpl38	0.00244428	0.0326771
B042	68	141	GO:0008535	biological_process	respiratory chain complex IV assembly	2	26	24080	Cox17/Pet100	0.00244428	0.0326771
B042	68	142	GO:0005640	cellular_component	nuclear outer membrane	2	27	24080	Eno1b/Nutf2-ps1	0.00263502	0.0344932
B042	68	143	GO:0006120	biological_process	mitochondrial electron transport, NADH to ubiquinone	2	27	24080	Ndufs6/Ndufs8	0.00263502	0.0344932
B042	68	144	GO:0045277	cellular_component	respiratory chain complex IV	2	27	24080	Cox7a2l/Cox7c	0.00263502	0.0344932
B042	68	145	GO:0000461	biological_process	endonucleolytic cleavage to generate mature 3'-end of SSU-rRNA from (SSU-rRNA, 5.8S rRNA, LSU-rRNA)	1	1	24080	Rps21	0.00282392	0.0350203
B042	68	146	GO:0002875	biological_process	negative regulation of chronic inflammatory response to antigenic stimulus	1	1	24080	Il10	0.00282392	0.0350203
B042	68	147	GO:0005141	molecular_function	interleukin-10 receptor binding	1	1	24080	Il10	0.00282392	0.0350203
B042	68	148	GO:0033291	cellular_component	eukaryotic 80S initiation complex	1	1	24080	Rpl38	0.00282392	0.0350203
B042	68	149	GO:0034463	biological_process	90S preribosome assembly	1	1	24080	Rpl38	0.00282392	0.0350203
B042	68	150	GO:0034998	cellular_component	oligosaccharyltransferase I complex	1	1	24080	Tmem258	0.00282392	0.0350203
B042	68	151	GO:0048571	biological_process	long-day photoperiodism	1	1	24080	Agrp	0.00282392	0.0350203
B042	68	152	GO:0070992	cellular_component	translation initiation complex	1	1	24080	Rpl38	0.00282392	0.0350203
B042	68	153	GO:0043209	cellular_component	myelin sheath	4	208	24080	Eno1b/Gm11808/Pebp1/Tuba1a	0.00286067	0.0352442
B042	68	154	GO:0005783	cellular_component	endoplasmic reticulum	12	1720	24080	Gabarapl2/Gm11808/Nos1ap/Pebp1/Rdh5/Rpl10-ps3/Rpl27/Rps21/Rps28/Rps29/Tmem258/Vmp1	0.00292944	0.0358571
B042	68	155	GO:0019867	cellular_component	outer membrane	4	212	24080	Eno1b/Nutf2-ps1/Pebp1/Tomm7	0.00306298	0.037011
B042	68	156	GO:0031968	cellular_component	organelle outer membrane	4	212	24080	Eno1b/Nutf2-ps1/Pebp1/Tomm7	0.00306298	0.037011
B042	68	157	GO:0003723	molecular_function	RNA binding	9	1092	24080	Ddx3y/Eno1b/Gm2000/Rpl9-ps6/Rps18/Rps18-ps5/Rps27rt/Snrpf/Snrpg	0.00349063	0.0419098
B042	68	158	GO:1902495	cellular_component	transmembrane transporter complex	5	365	24080	Ndufa3/Ndufb2/Ndufb4/Ndufs6/Ndufs8	0.00371593	0.0443325
B042	68	159	GO:0006396	biological_process	RNA processing	8	909	24080	Gm2000/Rpl27/Rps21/Rps27rt/Rps28/Snrpd2/Snrpf/Snrpg	0.00399172	0.0473232
B043	67	1	GO:0048598	biological_process	embryonic morphogenesis	13	634	24080	Cecr2/Crabp2/Crb2/Ext1/Fzd7/Hmga2/Lrig3/Luzp1/Sfrp2/Smad3/Taf10/Trim71/Zbtb16	1.77946e-08	2.64744e-05
B043	67	2	GO:0009790	biological_process	embryo development	17	1199	24080	Ankrd11/Cecr2/Crabp2/Crb2/Ext1/Fzd7/Hmga2/Lpar6/Lrig3/Luzp1/Meis3/Sfrp2/Smad3/Taf10/Trim71/Ybx3/Zbtb16	2.0148e-08	2.64744e-05
B043	67	3	GO:0031324	biological_process	negative regulation of cellular metabolic process	21	2141	24080	Eif4g1/Grb10/Hmga2/Igf2bp1/Igf2bp2/Igf2bp3/Lin28a/Lin28b/Mta1/Nr2f6/Nr6a1/Nrip1/Ptgis/Ptpn13/Sfrp2/Smad3/Sox13/Tcfl5/Trim71/Ybx3/Zbtb16	1.79552e-07	0.000157288
B043	67	4	GO:0007399	biological_process	nervous system development	22	2398	24080	Cecr2/Crabp2/Crb2/Eif4g1/Epop/Ext1/Hmga2/Igf2bp1/Igf2bp2/Igf2bp3/Lin28a/Luzp1/Meis3/Metrn/Nr2f6/Prtg/Ptprf/Rnf7/Sfrp2/Sox13/Trim71/Zbtb16	2.6592e-07	0.000174709
B043	67	5	GO:0051172	biological_process	negative regulation of nitrogen compound metabolic process	21	2304	24080	Crb2/Eif4g1/Hmga2/Igf2bp1/Igf2bp2/Igf2bp3/Lin28a/Lin28b/Mta1/Nr2f6/Nr6a1/Nrip1/Ptgis/Ptpn13/Sfrp2/Smad3/Sox13/Tcfl5/Trim71/Ybx3/Zbtb16	6.11454e-07	0.00032138
B043	67	6	GO:0007498	biological_process	mesoderm development	6	115	24080	Crb2/Ext1/Hmga2/Sfrp2/Smad3/Taf10	8.18821e-07	0.000350182
B043	67	7	GO:0001704	biological_process	formation of primary germ layer	6	120	24080	Crb2/Fzd7/Hmga2/Sfrp2/Smad3/Taf10	1.0515e-06	0.000350182
B043	67	8	GO:0007369	biological_process	gastrulation	7	192	24080	Crb2/Ext1/Fzd7/Hmga2/Sfrp2/Smad3/Taf10	1.066e-06	0.000350182
B043	67	9	GO:0001707	biological_process	mesoderm formation	5	70	24080	Crb2/Hmga2/Sfrp2/Smad3/Taf10	1.50747e-06	0.000440182
B043	67	10	GO:0048332	biological_process	mesoderm morphogenesis	5	73	24080	Crb2/Hmga2/Sfrp2/Smad3/Taf10	1.85884e-06	0.000488502
B043	67	11	GO:1990247	molecular_function	N6-methyladenosine-containing RNA binding	3	10	24080	Igf2bp1/Igf2bp2/Igf2bp3	2.43631e-06	0.000582057
B043	67	12	GO:0031327	biological_process	negative regulation of cellular biosynthetic process	16	1505	24080	Grb10/Hmga2/Igf2bp1/Lin28a/Mta1/Nr2f6/Nr6a1/Nrip1/Ptgis/Sfrp2/Smad3/Sox13/Tcfl5/Trim71/Ybx3/Zbtb16	2.69188e-06	0.000589522
B043	67	13	GO:0051253	biological_process	negative regulation of RNA metabolic process	15	1347	24080	Hmga2/Igf2bp1/Igf2bp2/Igf2bp3/Lin28b/Mta1/Nr2f6/Nr6a1/Nrip1/Sfrp2/Smad3/Sox13/Tcfl5/Ybx3/Zbtb16	3.35186e-06	0.000672384
B043	67	14	GO:0010494	cellular_component	cytoplasmic stress granule	5	84	24080	Eif4g1/Igf2bp1/Igf2bp2/Igf2bp3/Lin28a	3.7315e-06	0.000672384
B043	67	15	GO:0009890	biological_process	negative regulation of biosynthetic process	16	1547	24080	Grb10/Hmga2/Igf2bp1/Lin28a/Mta1/Nr2f6/Nr6a1/Nrip1/Ptgis/Sfrp2/Smad3/Sox13/Tcfl5/Trim71/Ybx3/Zbtb16	3.83781e-06	0.000672384
B043	67	16	GO:0070934	biological_process	CRD-mediated mRNA stabilization	3	12	24080	Igf2bp1/Igf2bp2/Igf2bp3	4.4488e-06	0.000730715
B043	67	17	GO:0000932	cellular_component	P-body	5	89	24080	Igf2bp1/Igf2bp2/Igf2bp3/Lin28a/Trim71	4.96354e-06	0.000748837
B043	67	18	GO:0017145	biological_process	stem cell division	4	41	24080	Ext1/Fzd7/Sfrp2/Zbtb16	5.12902e-06	0.000748837
B043	67	19	GO:0051254	biological_process	positive regulation of RNA metabolic process	17	1805	24080	Arid3a/Arid3b/Fzd7/Hmga2/Igf2bp1/Kcnh2/Lin28a/Lin28b/Meis3/Mta1/Nr6a1/Nrip1/Sfrp2/Smad3/Taf10/Trim71/Zbtb16	6.28696e-06	0.000869585
B043	67	20	GO:0003677	molecular_function	DNA binding	19	2237	24080	Arid3a/Arid3b/Chd1/Gatad1/Hmga2/Kcnh2/Lin28b/Meis3/Mta1/Nr2f6/Nr6a1/Nrip1/Pknox2/Smad3/Sox13/Taf10/Tcfl5/Ybx3/Zbtb16	7.00731e-06	0.00092076
B043	67	21	GO:0043009	biological_process	chordate embryonic development	11	762	24080	Ankrd11/Cecr2/Crb2/Ext1/Lpar6/Luzp1/Sfrp2/Smad3/Taf10/Trim71/Ybx3	7.57828e-06	0.000922872
B043	67	22	GO:0010558	biological_process	negative regulation of macromolecule biosynthetic process	15	1443	24080	Grb10/Hmga2/Igf2bp1/Lin28a/Mta1/Nr2f6/Nr6a1/Nrip1/Sfrp2/Smad3/Sox13/Tcfl5/Trim71/Ybx3/Zbtb16	7.72572e-06	0.000922872
B043	67	23	GO:0009792	biological_process	embryo development ending in birth or egg hatching	11	778	24080	Ankrd11/Cecr2/Crb2/Ext1/Lpar6/Luzp1/Sfrp2/Smad3/Taf10/Trim71/Ybx3	9.21331e-06	0.00105272
B043	67	24	GO:0045934	biological_process	negative regulation of nucleobase-containing compound metabolic process	15	1472	24080	Hmga2/Igf2bp1/Igf2bp2/Igf2bp3/Lin28b/Mta1/Nr2f6/Nr6a1/Nrip1/Sfrp2/Smad3/Sox13/Tcfl5/Ybx3/Zbtb16	9.80685e-06	0.00107385
B043	67	25	GO:0043565	molecular_function	sequence-specific DNA binding	15	1498	24080	Gatad1/Hmga2/Kcnh2/Lin28b/Meis3/Mta1/Nr2f6/Nr6a1/Nrip1/Pknox2/Smad3/Sox13/Tcfl5/Ybx3/Zbtb16	1.2084e-05	0.00127027
B043	67	26	GO:0002062	biological_process	chondrocyte differentiation	5	109	24080	Ext1/Hmga2/Sfrp2/Smad3/Zbtb16	1.33844e-05	0.00135285
B043	67	27	GO:0046914	molecular_function	transition metal ion binding	12	996	24080	Cad/Car14/Gatad1/Lin28a/Lin28b/Nr2f6/Nr6a1/P3h2/Ptgis/Rnf7/Smad3/Trim71	1.72212e-05	0.0016762
B043	67	28	GO:0045595	biological_process	regulation of cell differentiation	15	1579	24080	Crabp2/Crb2/Eif4g1/Fzd7/Hmga2/Lin28a/Metrn/Mta1/Prtg/Ptprf/Sfrp2/Smad3/Sox13/Tcfl5/Zbtb16	2.25015e-05	0.00211193
B043	67	29	GO:0051094	biological_process	positive regulation of developmental process	14	1396	24080	Crabp2/Crb2/Eif4g1/Emilin2/Hmga2/Lin28a/Metrn/Ptgis/Ptprf/Sfrp2/Smad3/Sox13/Ybx3/Zbtb16	2.45118e-05	0.00218156
B043	67	30	GO:1990837	molecular_function	sequence-specific double-stranded DNA binding	14	1398	24080	Hmga2/Kcnh2/Lin28b/Meis3/Mta1/Nr2f6/Nr6a1/Nrip1/Pknox2/Smad3/Sox13/Tcfl5/Ybx3/Zbtb16	2.49037e-05	0.00218156
B043	67	31	GO:0045935	biological_process	positive regulation of nucleobase-containing compound metabolic process	17	2013	24080	Arid3a/Arid3b/Fzd7/Hmga2/Igf2bp1/Kcnh2/Lin28a/Lin28b/Meis3/Mta1/Nr6a1/Nrip1/Sfrp2/Smad3/Taf10/Trim71/Zbtb16	2.62085e-05	0.00221121
B043	67	32	GO:0008270	molecular_function	zinc ion binding	10	715	24080	Cad/Car14/Gatad1/Lin28a/Lin28b/Nr2f6/Nr6a1/Rnf7/Smad3/Trim71	2.6925e-05	0.00221121
B043	67	33	GO:2000112	biological_process	regulation of cellular macromolecule biosynthetic process	8	438	24080	Eif4g1/Eif5/Grb10/Igf2bp1/Igf2bp2/Igf2bp3/Lin28a/Trim71	2.86755e-05	0.00228361
B043	67	34	GO:0003682	molecular_function	chromatin binding	9	599	24080	Arid3a/Bahcc1/Chd1/Epop/Hmga2/Meis3/Mta1/Smad3/Taf10	4.06277e-05	0.00314029
B043	67	35	GO:0001756	biological_process	somitogenesis	4	70	24080	Crb2/Sfrp2/Smad3/Taf10	4.37072e-05	0.00328179
B043	67	36	GO:0010557	biological_process	positive regulation of macromolecule biosynthetic process	16	1892	24080	Arid3a/Arid3b/Eif4g1/Fzd7/Hmga2/Igf2bp1/Kcnh2/Lin28a/Meis3/Mta1/Nr6a1/Nrip1/Sfrp2/Smad3/Taf10/Zbtb16	4.71787e-05	0.00344404
B043	67	37	GO:0003690	molecular_function	double-stranded DNA binding	14	1492	24080	Hmga2/Kcnh2/Lin28b/Meis3/Mta1/Nr2f6/Nr6a1/Nrip1/Pknox2/Smad3/Sox13/Tcfl5/Ybx3/Zbtb16	5.08524e-05	0.00356635
B043	67	38	GO:0036464	cellular_component	cytoplasmic ribonucleoprotein granule	6	237	24080	Eif4g1/Igf2bp1/Igf2bp2/Igf2bp3/Lin28a/Trim71	5.15682e-05	0.00356635
B043	67	39	GO:0042659	biological_process	regulation of cell fate specification	3	27	24080	Fzd7/Mta1/Sfrp2	5.74072e-05	0.00377165
B043	67	40	GO:0048027	molecular_function	mRNA 5'-UTR binding	3	27	24080	Igf2bp1/Igf2bp2/Igf2bp3	5.74072e-05	0.00377165
B043	67	41	GO:0006417	biological_process	regulation of translation	7	356	24080	Eif4g1/Eif5/Igf2bp1/Igf2bp2/Igf2bp3/Lin28a/Trim71	5.90992e-05	0.00378812
B043	67	42	GO:0060562	biological_process	epithelial tube morphogenesis	7	360	24080	Cecr2/Ext1/Hmga2/Luzp1/Sfrp2/Smad3/Trim71	6.33937e-05	0.00396663
B043	67	43	GO:0000976	molecular_function	transcription cis-regulatory region binding	13	1330	24080	Hmga2/Kcnh2/Meis3/Mta1/Nr2f6/Nr6a1/Nrip1/Pknox2/Smad3/Sox13/Tcfl5/Ybx3/Zbtb16	6.52669e-05	0.00398872
B043	67	44	GO:0001067	molecular_function	transcription regulatory region nucleic acid binding	13	1333	24080	Hmga2/Kcnh2/Meis3/Mta1/Nr2f6/Nr6a1/Nrip1/Pknox2/Smad3/Sox13/Tcfl5/Ybx3/Zbtb16	6.67821e-05	0.00398872
B043	67	45	GO:0048646	biological_process	anatomical structure formation involved in morphogenesis	12	1151	24080	Cecr2/Crb2/Emilin2/Ext1/Fzd7/Hmga2/Luzp1/Ptgis/Sfrp2/Smad3/Taf10/Trim71	7.04718e-05	0.00409725
B043	67	46	GO:0048729	biological_process	tissue morphogenesis	9	647	24080	Cecr2/Crb2/Ext1/Hmga2/Luzp1/Sfrp2/Smad3/Taf10/Trim71	7.35301e-05	0.00409725
B043	67	47	GO:0035770	cellular_component	ribonucleoprotein granule	6	253	24080	Eif4g1/Igf2bp1/Igf2bp2/Igf2bp3/Lin28a/Trim71	7.40143e-05	0.00409725
B043	67	48	GO:0010608	biological_process	post-transcriptional regulation of gene expression	8	502	24080	Eif4g1/Eif5/Igf2bp1/Igf2bp2/Igf2bp3/Lin28a/Lin28b/Trim71	7.48357e-05	0.00409725
B043	67	49	GO:0051240	biological_process	positive regulation of multicellular organismal process	14	1552	24080	Crabp2/Crb2/Emilin2/Grb10/Hmga2/Metrn/Ptgis/Ptprf/Scn5a/Sfrp2/Smad3/Sox13/Ybx3/Zbtb16	7.78329e-05	0.00416321
B043	67	50	GO:0048333	biological_process	mesodermal cell differentiation	3	30	24080	Hmga2/Sfrp2/Taf10	7.92088e-05	0.00416321
B043	67	51	GO:0043487	biological_process	regulation of RNA stability	5	159	24080	Igf2bp1/Igf2bp2/Igf2bp3/Lin28b/Trim71	8.18084e-05	0.00417516
B043	67	52	GO:0022008	biological_process	neurogenesis	15	1768	24080	Cecr2/Crabp2/Crb2/Eif4g1/Epop/Ext1/Hmga2/Igf2bp1/Lin28a/Metrn/Nr2f6/Prtg/Ptprf/Sfrp2/Sox13	8.26135e-05	0.00417516
B043	67	53	GO:0031328	biological_process	positive regulation of cellular biosynthetic process	16	2000	24080	Arid3a/Arid3b/Eif4g1/Fzd7/Hmga2/Igf2bp1/Kcnh2/Lin28a/Meis3/Mta1/Nr6a1/Nrip1/Sfrp2/Smad3/Taf10/Zbtb16	9.15378e-05	0.00445798
B043	67	54	GO:0006401	biological_process	RNA catabolic process	6	263	24080	Igf2bp1/Igf2bp2/Igf2bp3/Lin28a/Lin28b/Trim71	9.16023e-05	0.00445798
B043	67	55	GO:0050793	biological_process	regulation of developmental process	18	2479	24080	Crabp2/Crb2/Eif4g1/Emilin2/Fzd7/Hmga2/Lin28a/Metrn/Mta1/Prtg/Ptgis/Ptprf/Sfrp2/Smad3/Sox13/Tcfl5/Ybx3/Zbtb16	0.000105403	0.00503635
B043	67	56	GO:0061053	biological_process	somite development	4	89	24080	Crb2/Sfrp2/Smad3/Taf10	0.000111864	0.00514617
B043	67	57	GO:0009996	biological_process	negative regulation of cell fate specification	2	6	24080	Fzd7/Sfrp2	0.000113576	0.00514617
B043	67	58	GO:1905538	molecular_function	polysome binding	2	6	24080	Lin28a/Ybx3	0.000113576	0.00514617
B043	67	59	GO:0010586	biological_process	miRNA metabolic process	4	90	24080	Lin28a/Lin28b/Smad3/Trim71	0.000116824	0.0052036
B043	67	60	GO:0009891	biological_process	positive regulation of biosynthetic process	16	2048	24080	Arid3a/Arid3b/Eif4g1/Fzd7/Hmga2/Igf2bp1/Kcnh2/Lin28a/Meis3/Mta1/Nr6a1/Nrip1/Sfrp2/Smad3/Taf10/Zbtb16	0.000120989	0.0052413
B043	67	61	GO:0045165	biological_process	cell fate commitment	6	277	24080	Epop/Ext1/Fzd7/Mta1/Sfrp2/Sox13	0.000121659	0.0052413
B043	67	62	GO:0031369	molecular_function	translation initiation factor binding	3	35	24080	Eif4g1/Eif5/Lin28a	0.000126426	0.00535883
B043	67	63	GO:0000978	molecular_function	RNA polymerase II cis-regulatory region sequence-specific DNA binding	11	1041	24080	Hmga2/Meis3/Mta1/Nr2f6/Nr6a1/Nrip1/Pknox2/Smad3/Sox13/Tcfl5/Zbtb16	0.00013031	0.00543577
B043	67	64	GO:0060485	biological_process	mesenchyme development	6	282	24080	Crb2/Ext1/Hmga2/Sfrp2/Smad3/Taf10	0.000134115	0.00546672
B043	67	65	GO:2000026	biological_process	regulation of multicellular organismal development	13	1431	24080	Crabp2/Crb2/Emilin2/Hmga2/Lin28a/Metrn/Prtg/Ptgis/Ptprf/Sfrp2/Smad3/Sox13/Zbtb16	0.00013646	0.00546672
B043	67	66	GO:0000977	molecular_function	RNA polymerase II transcription regulatory region sequence-specific DNA binding	12	1235	24080	Hmga2/Meis3/Mta1/Nr2f6/Nr6a1/Nrip1/Pknox2/Smad3/Sox13/Tcfl5/Ybx3/Zbtb16	0.000137292	0.00546672
B043	67	67	GO:0003730	molecular_function	mRNA 3'-UTR binding	4	95	24080	Igf2bp1/Igf2bp2/Igf2bp3/Ybx3	0.000144042	0.0056499
B043	67	68	GO:0016055	biological_process	Wnt signaling pathway	7	412	24080	Ext1/Fzd7/Grb10/Hmga2/Sfrp2/Smad3/Sox13	0.00014661	0.00566603
B043	67	69	GO:0060964	biological_process	regulation of miRNA-mediated gene silencing	3	37	24080	Lin28a/Lin28b/Trim71	0.000149493	0.00567054
B043	67	70	GO:0198738	biological_process	cell-cell signaling by wnt	7	414	24080	Ext1/Fzd7/Grb10/Hmga2/Sfrp2/Smad3/Sox13	0.000151042	0.00567054
B043	67	71	GO:0034248	biological_process	regulation of cellular amide metabolic process	7	416	24080	Eif4g1/Eif5/Igf2bp1/Igf2bp2/Igf2bp3/Lin28a/Trim71	0.000155582	0.00575873
B043	67	72	GO:0000987	molecular_function	cis-regulatory region sequence-specific DNA binding	11	1064	24080	Hmga2/Meis3/Mta1/Nr2f6/Nr6a1/Nrip1/Pknox2/Smad3/Sox13/Tcfl5/Zbtb16	0.000157796	0.00575955
B043	67	73	GO:0048736	biological_process	appendage development	5	185	24080	Crabp2/Ext1/Sfrp2/Taf10/Zbtb16	0.000166508	0.0059133
B043	67	74	GO:0060173	biological_process	limb development	5	185	24080	Crabp2/Ext1/Sfrp2/Taf10/Zbtb16	0.000166508	0.0059133
B043	67	75	GO:1900368	biological_process	regulation of post-transcriptional gene silencing by RNA	3	39	24080	Lin28a/Lin28b/Trim71	0.000175134	0.00611932
B043	67	76	GO:0030182	biological_process	neuron differentiation	13	1469	24080	Cecr2/Crabp2/Crb2/Eif4g1/Epop/Ext1/Igf2bp1/Lin28a/Metrn/Nr2f6/Prtg/Ptprf/Sfrp2	0.000176967	0.00611932
B043	67	77	GO:0048589	biological_process	developmental growth	9	732	24080	Ankrd11/Crabp2/Ext1/Fzd7/Hmga2/Sfrp2/Smad3/Taf10/Ybx3	0.000186613	0.00630355
B043	67	78	GO:0060147	biological_process	regulation of post-transcriptional gene silencing	3	40	24080	Lin28a/Lin28b/Trim71	0.000188958	0.00630355
B043	67	79	GO:0035282	biological_process	segmentation	4	102	24080	Crb2/Sfrp2/Smad3/Taf10	0.00018949	0.00630355
B043	67	80	GO:0006357	biological_process	regulation of transcription by RNA polymerase II	17	2365	24080	Arid3a/Arid3b/Epop/Hmga2/Meis3/Mta1/Nr2f6/Nr6a1/Nrip1/Pknox2/Sfrp2/Smad3/Sox13/Taf10/Tcfl5/Ybx3/Zbtb16	0.000195294	0.0063879
B043	67	81	GO:0030111	biological_process	regulation of Wnt signaling pathway	6	303	24080	Fzd7/Grb10/Hmga2/Sfrp2/Smad3/Sox13	0.000197926	0.0063879
B043	67	82	GO:0010453	biological_process	regulation of cell fate commitment	3	41	24080	Fzd7/Mta1/Sfrp2	0.000203471	0.0063879
B043	67	83	GO:0060966	biological_process	regulation of gene silencing by RNA	3	41	24080	Lin28a/Lin28b/Trim71	0.000203471	0.0063879
B043	67	84	GO:0014020	biological_process	primary neural tube formation	4	104	24080	Cecr2/Luzp1/Sfrp2/Trim71	0.000204179	0.0063879
B043	67	85	GO:0008283	biological_process	cell population proliferation	15	1926	24080	Emilin2/Ext1/Fzd7/Hmga2/Igf2bp1/Lin28a/Meis3/P3h2/Ptprf/Scn5a/Sfrp2/Smad3/Tcfl5/Trim71/Zbtb16	0.000213803	0.00661029
B043	67	86	GO:0007389	biological_process	pattern specification process	7	444	24080	Crb2/Ext1/Meis3/Sfrp2/Smad3/Taf10/Zbtb16	0.000231662	0.00697706
B043	67	87	GO:0003729	molecular_function	mRNA binding	6	312	24080	Eif4g1/Igf2bp1/Igf2bp2/Igf2bp3/Lin28a/Ybx3	0.000231705	0.00697706
B043	67	88	GO:0051216	biological_process	cartilage development	5	199	24080	Ext1/Hmga2/Sfrp2/Smad3/Zbtb16	0.000233631	0.00697706
B043	67	89	GO:0045597	biological_process	positive regulation of cell differentiation	10	930	24080	Crabp2/Crb2/Eif4g1/Lin28a/Metrn/Ptprf/Sfrp2/Smad3/Sox13/Zbtb16	0.000236746	0.00699066
B043	67	90	GO:0000122	biological_process	negative regulation of transcription by RNA polymerase II	10	934	24080	Hmga2/Mta1/Nr2f6/Nr6a1/Nrip1/Smad3/Sox13/Tcfl5/Ybx3/Zbtb16	0.000245026	0.00715476
B043	67	91	GO:0006366	biological_process	transcription by RNA polymerase II	17	2423	24080	Arid3a/Arid3b/Epop/Hmga2/Meis3/Mta1/Nr2f6/Nr6a1/Nrip1/Pknox2/Sfrp2/Smad3/Sox13/Taf10/Tcfl5/Ybx3/Zbtb16	0.000261097	0.00754024
B043	67	92	GO:0001842	biological_process	neural fold formation	2	9	24080	Cecr2/Luzp1	0.000271115	0.00774446
B043	67	93	GO:0048699	biological_process	generation of neurons	13	1540	24080	Cecr2/Crabp2/Crb2/Eif4g1/Epop/Ext1/Igf2bp1/Lin28a/Metrn/Nr2f6/Prtg/Ptprf/Sfrp2	0.000280975	0.00793981
B043	67	94	GO:0009952	biological_process	anterior/posterior pattern specification	5	211	24080	Crb2/Sfrp2/Smad3/Taf10/Zbtb16	0.00030606	0.00855664
B043	67	95	GO:0010587	biological_process	miRNA catabolic process	2	10	24080	Lin28a/Lin28b	0.000338285	0.00925926
B043	67	96	GO:0071141	cellular_component	SMAD protein complex	2	10	24080	Hmga2/Smad3	0.000338285	0.00925926
B043	67	97	GO:0001841	biological_process	neural tube formation	4	119	24080	Cecr2/Luzp1/Sfrp2/Trim71	0.000341761	0.00925926
B043	67	98	GO:0035196	biological_process	miRNA processing	3	51	24080	Lin28a/Lin28b/Trim71	0.000389673	0.0103568
B043	67	99	GO:0003002	biological_process	regionalization	6	344	24080	Crb2/Ext1/Sfrp2/Smad3/Taf10/Zbtb16	0.000390154	0.0103568
B043	67	100	GO:0048863	biological_process	stem cell differentiation	5	227	24080	Epop/Ext1/Hmga2/Lin28a/Mta1	0.000427721	0.0112405
B043	67	101	GO:0048762	biological_process	mesenchymal cell differentiation	5	228	24080	Crb2/Ext1/Hmga2/Sfrp2/Smad3	0.000436379	0.0113545
B043	67	102	GO:0042127	biological_process	regulation of cell population proliferation	13	1619	24080	Emilin2/Fzd7/Hmga2/Lin28a/Meis3/P3h2/Ptprf/Scn5a/Sfrp2/Smad3/Tcfl5/Trim71/Zbtb16	0.000454742	0.0117163
B043	67	103	GO:0003006	biological_process	developmental process involved in reproduction	10	1014	24080	Hmga2/Lin28a/Nr6a1/Nrip1/Ptgis/Sfrp2/Taf10/Tcfl5/Ybx3/Zbtb16	0.000469603	0.0119817
B043	67	104	GO:0040007	biological_process	growth	10	1016	24080	Ankrd11/Crabp2/Eif4g1/Ext1/Fzd7/Hmga2/Sfrp2/Smad3/Taf10/Ybx3	0.000476897	0.0120508
B043	67	105	GO:0070918	biological_process	small regulatory ncRNA processing	3	55	24080	Lin28a/Lin28b/Trim71	0.00048702	0.0121421
B043	67	106	GO:0001972	molecular_function	retinoic acid binding	2	12	24080	Crabp1/Crabp2	0.000494369	0.0121421
B043	67	107	GO:0071481	biological_process	cellular response to X-ray	2	12	24080	Hmga2/Sfrp2	0.000494369	0.0121421
B043	67	108	GO:0048255	biological_process	mRNA stabilization	3	56	24080	Igf2bp1/Igf2bp2/Igf2bp3	0.000513567	0.0124968
B043	67	109	GO:0098609	biological_process	cell-cell adhesion	9	846	24080	Crb2/Emilin2/Ext1/Igdcc3/Ildr2/Prtg/Ptprf/Sox13/Zbtb16	0.000538407	0.012981
B043	67	110	GO:0045182	molecular_function	translation regulator activity	4	135	24080	Eif4g1/Eif5/Igf2bp1/Trim71	0.000550874	0.0131609
B043	67	111	GO:0045892	biological_process	negative regulation of transcription, DNA-templated	11	1236	24080	Hmga2/Mta1/Nr2f6/Nr6a1/Nrip1/Sfrp2/Smad3/Sox13/Tcfl5/Ybx3/Zbtb16	0.000567494	0.0134358
B043	67	112	GO:1903507	biological_process	negative regulation of nucleic acid-templated transcription	11	1238	24080	Hmga2/Mta1/Nr2f6/Nr6a1/Nrip1/Sfrp2/Smad3/Sox13/Tcfl5/Ybx3/Zbtb16	0.000575198	0.0134444
B043	67	113	GO:1902679	biological_process	negative regulation of RNA biosynthetic process	11	1239	24080	Hmga2/Mta1/Nr2f6/Nr6a1/Nrip1/Sfrp2/Smad3/Sox13/Tcfl5/Ybx3/Zbtb16	0.000579082	0.0134444
B043	67	114	GO:0019841	molecular_function	retinol binding	2	13	24080	Crabp1/Crabp2	0.000583205	0.0134444
B043	67	115	GO:0045598	biological_process	regulation of fat cell differentiation	4	139	24080	Sfrp2/Smad3/Sox13/Zbtb16	0.000614793	0.0140493
B043	67	116	GO:0045893	biological_process	positive regulation of transcription, DNA-templated	13	1677	24080	Arid3a/Arid3b/Fzd7/Hmga2/Kcnh2/Meis3/Mta1/Nr6a1/Nrip1/Sfrp2/Smad3/Taf10/Zbtb16	0.000634596	0.0142054
B043	67	117	GO:1903508	biological_process	positive regulation of nucleic acid-templated transcription	13	1677	24080	Arid3a/Arid3b/Fzd7/Hmga2/Kcnh2/Meis3/Mta1/Nr6a1/Nrip1/Sfrp2/Smad3/Taf10/Zbtb16	0.000634596	0.0142054
B043	67	118	GO:0045444	biological_process	fat cell differentiation	5	248	24080	Hmga2/Sfrp2/Smad3/Sox13/Zbtb16	0.00063896	0.0142054
B043	67	119	GO:0001838	biological_process	embryonic epithelial tube formation	4	141	24080	Cecr2/Luzp1/Sfrp2/Trim71	0.000648649	0.0142054
B043	67	120	GO:0031047	biological_process	gene silencing by RNA	4	141	24080	Lin28a/Lin28b/Ptpn13/Trim71	0.000648649	0.0142054
B043	67	121	GO:1902680	biological_process	positive regulation of RNA biosynthetic process	13	1683	24080	Arid3a/Arid3b/Fzd7/Hmga2/Kcnh2/Meis3/Mta1/Nr6a1/Nrip1/Sfrp2/Smad3/Taf10/Zbtb16	0.00065625	0.0142531
B043	67	122	GO:1905114	biological_process	cell surface receptor signaling pathway involved in cell-cell signaling	7	530	24080	Ext1/Fzd7/Grb10/Hmga2/Sfrp2/Smad3/Sox13	0.00066837	0.0143943
B043	67	123	GO:0031054	biological_process	pre-miRNA processing	2	14	24080	Lin28a/Lin28b	0.000679184	0.0143943
B043	67	124	GO:0070593	biological_process	dendrite self-avoidance	2	14	24080	Ext1/Prtg	0.000679184	0.0143943
B043	67	125	GO:0043177	molecular_function	organic acid binding	4	144	24080	Cad/Crabp1/Crabp2/P3h2	0.000701885	0.0147034
B043	67	126	GO:0034655	biological_process	nucleobase-containing compound catabolic process	6	385	24080	Igf2bp1/Igf2bp2/Igf2bp3/Lin28a/Lin28b/Trim71	0.000704956	0.0147034
B043	67	127	GO:0022414	biological_process	reproductive process	12	1483	24080	Cecr2/Hmga2/Lin28a/Nr6a1/Nrip1/Pappa/Ptgis/Sfrp2/Taf10/Tcfl5/Ybx3/Zbtb16	0.000725694	0.0149852
B043	67	128	GO:0002009	biological_process	morphogenesis of an epithelium	7	538	24080	Cecr2/Ext1/Hmga2/Luzp1/Sfrp2/Smad3/Trim71	0.00072987	0.0149852
B043	67	129	GO:0043488	biological_process	regulation of mRNA stability	4	146	24080	Igf2bp1/Igf2bp2/Igf2bp3/Trim71	0.00073905	0.0150191
B043	67	130	GO:0035239	biological_process	tube morphogenesis	9	885	24080	Cecr2/Emilin2/Ext1/Hmga2/Luzp1/Ptgis/Sfrp2/Smad3/Trim71	0.000742955	0.0150191
B043	67	131	GO:0000003	biological_process	reproduction	12	1489	24080	Cecr2/Hmga2/Lin28a/Nr6a1/Nrip1/Pappa/Ptgis/Sfrp2/Taf10/Tcfl5/Ybx3/Zbtb16	0.000751949	0.0150849
B043	67	132	GO:0010454	biological_process	negative regulation of cell fate commitment	2	15	24080	Fzd7/Sfrp2	0.000782267	0.0155223
B043	67	133	GO:0043489	biological_process	RNA stabilization	3	65	24080	Igf2bp1/Igf2bp2/Igf2bp3	0.000794936	0.0155223
B043	67	134	GO:1902373	biological_process	negative regulation of mRNA catabolic process	3	65	24080	Igf2bp1/Igf2bp2/Igf2bp3	0.000794936	0.0155223
B043	67	135	GO:0001837	biological_process	epithelial to mesenchymal transition	4	149	24080	Crb2/Hmga2/Sfrp2/Smad3	0.000797378	0.0155223
B043	67	136	GO:0035107	biological_process	appendage morphogenesis	4	151	24080	Crabp2/Ext1/Sfrp2/Zbtb16	0.000838025	0.0160754
B043	67	137	GO:0035108	biological_process	limb morphogenesis	4	151	24080	Crabp2/Ext1/Sfrp2/Zbtb16	0.000838025	0.0160754
B043	67	138	GO:0072175	biological_process	epithelial tube formation	4	152	24080	Cecr2/Luzp1/Sfrp2/Trim71	0.000858888	0.0163562
B043	67	139	GO:0045600	biological_process	positive regulation of fat cell differentiation	3	67	24080	Sfrp2/Sox13/Zbtb16	0.000868377	0.0164179
B043	67	140	GO:0016918	molecular_function	retinal binding	2	16	24080	Crabp1/Crabp2	0.000892415	0.0166331
B043	67	141	GO:2000767	biological_process	positive regulation of cytoplasmic translation	2	16	24080	Igf2bp1/Lin28a	0.000892415	0.0166331
B043	67	142	GO:0030509	biological_process	BMP signaling pathway	4	157	24080	Crb2/Ext1/Sfrp2/Smad3	0.000968732	0.0179284
B043	67	143	GO:0030178	biological_process	negative regulation of Wnt signaling pathway	4	158	24080	Grb10/Hmga2/Sfrp2/Sox13	0.000991831	0.0182275
B043	67	144	GO:0048468	biological_process	cell development	15	2231	24080	Cecr2/Crabp2/Crb2/Ext1/Fzd7/Hmga2/Igf2bp1/Lin28a/Metrn/Nr2f6/Prtg/Ptprf/Sfrp2/Smad3/Zbtb16	0.0010137	0.0185001
B043	67	145	GO:0009880	biological_process	embryonic pattern specification	3	71	24080	Meis3/Smad3/Zbtb16	0.00102787	0.0186293
B043	67	146	GO:0046700	biological_process	heterocycle catabolic process	6	415	24080	Igf2bp1/Igf2bp2/Igf2bp3/Lin28a/Lin28b/Trim71	0.00103932	0.0187078
B043	67	147	GO:0044270	biological_process	cellular nitrogen compound catabolic process	6	416	24080	Igf2bp1/Igf2bp2/Igf2bp3/Lin28a/Lin28b/Trim71	0.00105226	0.0188118
B043	67	148	GO:0061448	biological_process	connective tissue development	5	279	24080	Ext1/Hmga2/Sfrp2/Smad3/Zbtb16	0.0010827	0.0191899
B043	67	149	GO:0061013	biological_process	regulation of mRNA catabolic process	4	162	24080	Igf2bp1/Igf2bp2/Igf2bp3/Trim71	0.00108811	0.0191899
B043	67	150	GO:0072359	biological_process	circulatory system development	10	1132	24080	Crb2/Emilin2/Ext1/Fzd7/Hmga2/Luzp1/Ptgis/Scn5a/Sfrp2/Smad3	0.00109531	0.0191899
B043	67	151	GO:0050767	biological_process	regulation of neurogenesis	6	422	24080	Crabp2/Hmga2/Lin28a/Metrn/Prtg/Ptprf	0.00113248	0.0196864
B043	67	152	GO:0035148	biological_process	tube formation	4	164	24080	Cecr2/Luzp1/Sfrp2/Trim71	0.00113864	0.0196864
B043	67	153	GO:0007155	biological_process	cell adhesion	11	1351	24080	Crb2/Emilin2/Ext1/Fzd7/Igdcc3/Ildr2/Prtg/Ptprf/Smad3/Sox13/Zbtb16	0.00117849	0.0202423
B043	67	154	GO:0072089	biological_process	stem cell proliferation	3	75	24080	Hmga2/Sfrp2/Trim71	0.00120478	0.0204891
B043	67	155	GO:0045927	biological_process	positive regulation of growth	5	286	24080	Crabp2/Eif4g1/Hmga2/Sfrp2/Ybx3	0.00120845	0.0204891
B043	67	156	GO:0016331	biological_process	morphogenesis of embryonic epithelium	4	167	24080	Cecr2/Luzp1/Sfrp2/Trim71	0.00121748	0.0205098
B043	67	157	GO:0045766	biological_process	positive regulation of angiogenesis	4	168	24080	Emilin2/Hmga2/Ptgis/Sfrp2	0.00124458	0.020701
B043	67	158	GO:1904018	biological_process	positive regulation of vasculature development	4	168	24080	Emilin2/Hmga2/Ptgis/Sfrp2	0.00124458	0.020701
B043	67	159	GO:0035259	molecular_function	nuclear glucocorticoid receptor binding	2	19	24080	Nrip1/Smad3	0.00126486	0.0207647
B043	67	160	GO:0071772	biological_process	response to BMP	4	169	24080	Crb2/Ext1/Sfrp2/Smad3	0.00127211	0.0207647
B043	67	161	GO:0071773	biological_process	cellular response to BMP stimulus	4	169	24080	Crb2/Ext1/Sfrp2/Smad3	0.00127211	0.0207647
B043	67	162	GO:1902369	biological_process	negative regulation of RNA catabolic process	3	77	24080	Igf2bp1/Igf2bp2/Igf2bp3	0.00129998	0.0210885
B043	67	163	GO:0019439	biological_process	aromatic compound catabolic process	6	436	24080	Igf2bp1/Igf2bp2/Igf2bp3/Lin28a/Lin28b/Trim71	0.00133794	0.0213857
B043	67	164	GO:0060070	biological_process	canonical Wnt signaling pathway	5	293	24080	Ext1/Fzd7/Sfrp2/Smad3/Sox13	0.00134471	0.0213857
B043	67	165	GO:0016835	molecular_function	carbon-oxygen lyase activity	3	78	24080	Car14/Hmga2/Ptgis	0.0013493	0.0213857
B043	67	166	GO:0060429	biological_process	epithelium development	10	1164	24080	Cecr2/Crb2/Ext1/Fzd7/Hmga2/Luzp1/Sfrp2/Smad3/Taf10/Trim71	0.00135084	0.0213857
B043	67	167	GO:0006809	biological_process	nitric oxide biosynthetic process	3	79	24080	Cyb5r3/Ptgis/Smad3	0.00139979	0.0220278
B043	67	168	GO:0032332	biological_process	positive regulation of chondrocyte differentiation	2	21	24080	Smad3/Zbtb16	0.00154777	0.0242115
B043	67	169	GO:0009895	biological_process	negative regulation of catabolic process	5	304	24080	Eif4g1/Igf2bp1/Igf2bp2/Igf2bp3/Smad3	0.00158137	0.0245907
B043	67	170	GO:2000113	biological_process	negative regulation of cellular macromolecule biosynthetic process	4	180	24080	Grb10/Igf2bp1/Lin28a/Trim71	0.00160365	0.0247906
B043	67	171	GO:0090287	biological_process	regulation of cellular response to growth factor stimulus	5	307	24080	Crb2/Grb10/Ptprf/Sfrp2/Smad3	0.00165092	0.025372
B043	67	172	GO:0035195	biological_process	miRNA-mediated gene silencing	3	84	24080	Lin28a/Lin28b/Trim71	0.00167002	0.0255164
B043	67	173	GO:0042573	biological_process	retinoic acid metabolic process	2	22	24080	Crabp1/Crabp2	0.00169949	0.0256247
B043	67	174	GO:0060307	biological_process	regulation of ventricular cardiac muscle cell membrane repolarization	2	22	24080	Kcnh2/Scn5a	0.00169949	0.0256247
B043	67	175	GO:0010629	biological_process	negative regulation of gene expression	9	997	24080	Hmga2/Igf2bp1/Igf2bp2/Igf2bp3/Lin28a/Lin28b/Ptpn13/Sfrp2/Trim71	0.00170637	0.0256247
B043	67	176	GO:0050779	biological_process	RNA destabilization	3	85	24080	Igf2bp1/Lin28b/Trim71	0.0017277	0.0256574
B043	67	177	GO:0021915	biological_process	neural tube development	4	184	24080	Cecr2/Luzp1/Sfrp2/Trim71	0.00173783	0.0256574
B043	67	178	GO:0035264	biological_process	multicellular organism growth	4	184	24080	Ankrd11/Ext1/Hmga2/Taf10	0.00173783	0.0256574
B043	67	179	GO:1901361	biological_process	organic cyclic compound catabolic process	6	460	24080	Igf2bp1/Igf2bp2/Igf2bp3/Lin28a/Lin28b/Trim71	0.00175524	0.0257697
B043	67	180	GO:0046209	biological_process	nitric oxide metabolic process	3	86	24080	Cyb5r3/Ptgis/Smad3	0.00178661	0.0260845
B043	67	181	GO:0048666	biological_process	neuron development	10	1210	24080	Cecr2/Crabp2/Crb2/Ext1/Igf2bp1/Metrn/Nr2f6/Prtg/Ptprf/Sfrp2	0.00180197	0.0261633
B043	67	182	GO:0007492	biological_process	endoderm development	3	87	24080	Ext1/Hmga2/Smad3	0.00184676	0.0265372
B043	67	183	GO:1903798	biological_process	regulation of miRNA maturation	2	23	24080	Lin28a/Lin28b	0.00185801	0.0265372
B043	67	184	GO:2000637	biological_process	positive regulation of miRNA-mediated gene silencing	2	23	24080	Lin28a/Trim71	0.00185801	0.0265372
B043	67	185	GO:2001057	biological_process	reactive nitrogen species metabolic process	3	88	24080	Cyb5r3/Ptgis/Smad3	0.00190816	0.0271062
B043	67	186	GO:0019953	biological_process	sexual reproduction	8	820	24080	Cecr2/Hmga2/Lin28a/Nr6a1/Nrip1/Tcfl5/Ybx3/Zbtb16	0.00193283	0.027309
B043	67	187	GO:0035988	biological_process	chondrocyte proliferation	2	24	24080	Ext1/Hmga2	0.00202329	0.0277064
B043	67	188	GO:0043931	biological_process	ossification involved in bone maturation	2	24	24080	Ext1/Zbtb16	0.00202329	0.0277064
B043	67	189	GO:0060148	biological_process	positive regulation of post-transcriptional gene silencing	2	24	24080	Lin28a/Trim71	0.00202329	0.0277064
B043	67	190	GO:0070920	biological_process	regulation of production of small RNA involved in gene silencing by RNA	2	24	24080	Lin28a/Lin28b	0.00202329	0.0277064
B043	67	191	GO:1900370	biological_process	positive regulation of post-transcriptional gene silencing by RNA	2	24	24080	Lin28a/Trim71	0.00202329	0.0277064
B043	67	192	GO:0009888	biological_process	tissue development	13	1904	24080	Cecr2/Crb2/Ext1/Fzd7/Hmga2/Luzp1/Ptgis/Sfrp2/Smad3/Taf10/Trim71/Ybx3/Zbtb16	0.00202726	0.0277064
B043	67	193	GO:0035194	biological_process	post-transcriptional gene silencing by RNA	3	90	24080	Lin28a/Lin28b/Trim71	0.00203475	0.0277064
B043	67	194	GO:0010717	biological_process	regulation of epithelial to mesenchymal transition	3	91	24080	Crb2/Sfrp2/Smad3	0.00209996	0.0283968
B043	67	195	GO:0019827	biological_process	stem cell population maintenance	4	194	24080	Fzd7/Hmga2/Igf2bp1/Lin28a	0.00210707	0.0283968
B043	67	196	GO:0006412	biological_process	translation	7	650	24080	Eif4g1/Eif5/Igf2bp1/Igf2bp2/Igf2bp3/Lin28a/Trim71	0.00216336	0.0290067
B043	67	197	GO:0070977	biological_process	bone maturation	2	25	24080	Ext1/Zbtb16	0.00219528	0.0290258
B043	67	198	GO:0099625	biological_process	ventricular cardiac muscle cell membrane repolarization	2	25	24080	Kcnh2/Scn5a	0.00219528	0.0290258
B043	67	199	GO:0001217	molecular_function	DNA-binding transcription repressor activity	5	328	24080	Nr2f6/Smad3/Sox13/Tcfl5/Zbtb16	0.0022025	0.0290258
B043	67	200	GO:0048608	biological_process	reproductive structure development	6	482	24080	Hmga2/Nrip1/Ptgis/Sfrp2/Taf10/Ybx3	0.00221869	0.0290258
B043	67	201	GO:0010942	biological_process	positive regulation of cell death	7	653	24080	Eif4g1/Emilin2/Hmga2/Ptgis/Ptprf/Sfrp2/Zbtb16	0.00222001	0.0290258
B043	67	202	GO:0140110	molecular_function	transcription regulator activity	12	1691	24080	Arid3a/Hmga2/Meis3/Mta1/Nr2f6/Nr6a1/Nrip1/Pknox2/Smad3/Sox13/Tcfl5/Zbtb16	0.00223732	0.0291073
B043	67	203	GO:0098727	biological_process	maintenance of cell number	4	198	24080	Fzd7/Hmga2/Igf2bp1/Lin28a	0.00226885	0.029132
B043	67	204	GO:1903312	biological_process	negative regulation of mRNA metabolic process	3	94	24080	Igf2bp1/Igf2bp2/Igf2bp3	0.00230335	0.029132
B043	67	205	GO:0061458	biological_process	reproductive system development	6	486	24080	Hmga2/Nrip1/Ptgis/Sfrp2/Taf10/Ybx3	0.00231204	0.029132
B043	67	206	GO:0009887	biological_process	animal organ morphogenesis	9	1046	24080	Ankrd11/Crb2/Ext1/Hmga2/Lrig3/Meis3/Sfrp2/Smad3/Taf10	0.00236409	0.029132
B043	67	207	GO:0005158	molecular_function	insulin receptor binding	2	26	24080	Grb10/Ptprf	0.00237396	0.029132
B043	67	208	GO:0099623	biological_process	regulation of cardiac muscle cell membrane repolarization	2	26	24080	Kcnh2/Scn5a	0.00237396	0.029132
B043	67	209	GO:0001843	biological_process	neural tube closure	3	97	24080	Cecr2/Sfrp2/Trim71	0.00251856	0.029132
B043	67	210	GO:0009057	biological_process	macromolecule catabolic process	10	1268	24080	Ext1/Igf2bp1/Igf2bp2/Igf2bp3/Lin28a/Lin28b/Mta1/Rnf7/Smad3/Trim71	0.00253832	0.029132
B043	67	211	GO:0017147	molecular_function	Wnt-protein binding	2	27	24080	Fzd7/Sfrp2	0.00255929	0.029132
B043	67	212	GO:0060571	biological_process	morphogenesis of an epithelial fold	2	27	24080	Cecr2/Luzp1	0.00255929	0.029132
B043	67	213	GO:2000765	biological_process	regulation of cytoplasmic translation	2	27	24080	Igf2bp1/Lin28a	0.00255929	0.029132
B043	67	214	GO:0043043	biological_process	peptide biosynthetic process	7	671	24080	Eif4g1/Eif5/Igf2bp1/Igf2bp2/Igf2bp3/Lin28a/Trim71	0.00258451	0.029132
B043	67	215	GO:0060606	biological_process	tube closure	3	98	24080	Cecr2/Sfrp2/Trim71	0.00259297	0.029132
B043	67	216	GO:0048609	biological_process	multicellular organismal reproductive process	8	860	24080	Hmga2/Lin28a/Nr6a1/Nrip1/Ptgis/Tcfl5/Ybx3/Zbtb16	0.00259627	0.029132
B043	67	217	GO:0071363	biological_process	cellular response to growth factor stimulus	7	675	24080	Crb2/Ext1/Grb10/Ptprf/Sfrp2/Smad3/Trim71	0.00267144	0.029132
B043	67	218	GO:0045596	biological_process	negative regulation of cell differentiation	7	676	24080	Fzd7/Hmga2/Lin28a/Prtg/Sfrp2/Smad3/Zbtb16	0.00269353	0.029132
B043	67	219	GO:0016441	biological_process	post-transcriptional gene silencing	3	100	24080	Lin28a/Lin28b/Trim71	0.00274583	0.029132
B043	67	220	GO:0043153	biological_process	entrainment of circadian clock by photoperiod	2	28	24080	Mta1/Nr2f6	0.00275122	0.029132
B043	67	221	GO:0048799	biological_process	animal organ maturation	2	28	24080	Ext1/Zbtb16	0.00275122	0.029132
B043	67	222	GO:0086010	biological_process	membrane depolarization during action potential	2	28	24080	Kcnh2/Scn5a	0.00275122	0.029132
B043	67	223	GO:0001715	biological_process	ectodermal cell fate specification	1	1	24080	Fzd7	0.00278239	0.029132
B043	67	224	GO:0003131	biological_process	mesodermal-endodermal cell signaling	1	1	24080	Hmga2	0.00278239	0.029132
B043	67	225	GO:0004070	molecular_function	aspartate carbamoyltransferase activity	1	1	24080	Cad	0.00278239	0.029132
B043	67	226	GO:0008116	molecular_function	prostaglandin-I synthase activity	1	1	24080	Ptgis	0.00278239	0.029132
B043	67	227	GO:0021503	biological_process	neural fold bending	1	1	24080	Luzp1	0.00278239	0.029132
B043	67	228	GO:0022013	biological_process	pallium cell proliferation in forebrain	1	1	24080	Igf2bp1	0.00278239	0.029132
B043	67	229	GO:0031962	molecular_function	nuclear mineralocorticoid receptor binding	1	1	24080	Smad3	0.00278239	0.029132
B043	67	230	GO:0035501	molecular_function	MH1 domain binding	1	1	24080	Hmga2	0.00278239	0.029132
B043	67	231	GO:0035978	biological_process	histone H2A-S139 phosphorylation	1	1	24080	Hmga2	0.00278239	0.029132
B043	67	232	GO:0036285	biological_process	SAGA complex assembly	1	1	24080	Taf10	0.00278239	0.029132
B043	67	233	GO:0036339	biological_process	lymphocyte adhesion to endothelial cell of high endothelial venule	1	1	24080	Ext1	0.00278239	0.029132
B043	67	234	GO:0042665	biological_process	regulation of ectodermal cell fate specification	1	1	24080	Fzd7	0.00278239	0.029132
B043	67	235	GO:0042666	biological_process	negative regulation of ectodermal cell fate specification	1	1	24080	Fzd7	0.00278239	0.029132
B043	67	236	GO:0045992	biological_process	negative regulation of embryonic development	1	1	24080	Sfrp2	0.00278239	0.029132
B043	67	237	GO:0055111	biological_process	ingression involved in gastrulation with mouth forming second	1	1	24080	Crb2	0.00278239	0.029132
B043	67	238	GO:0060506	biological_process	smoothened signaling pathway involved in lung development	1	1	24080	Ext1	0.00278239	0.029132
B043	67	239	GO:0060792	biological_process	sweat gland development	1	1	24080	Ext1	0.00278239	0.029132
B043	67	240	GO:0061185	biological_process	negative regulation of dermatome development	1	1	24080	Sfrp2	0.00278239	0.029132
B043	67	241	GO:0061767	biological_process	negative regulation of lung blood pressure	1	1	24080	Smad3	0.00278239	0.029132
B043	67	242	GO:0061973	biological_process	membrane bone morphogenesis	1	1	24080	Ext1	0.00278239	0.029132
B043	67	243	GO:0061974	biological_process	perichondral bone morphogenesis	1	1	24080	Ext1	0.00278239	0.029132
B043	67	244	GO:0086060	molecular_function	voltage-gated sodium channel activity involved in AV node cell action potential	1	1	24080	Scn5a	0.00278239	0.029132
B043	67	245	GO:0086061	molecular_function	voltage-gated sodium channel activity involved in bundle of His cell action potential	1	1	24080	Scn5a	0.00278239	0.029132
B043	67	246	GO:0086063	molecular_function	voltage-gated sodium channel activity involved in SA node cell action potential	1	1	24080	Scn5a	0.00278239	0.029132
B043	67	247	GO:1905535	biological_process	regulation of eukaryotic translation initiation factor 4F complex assembly	1	1	24080	Eif4g1	0.00278239	0.029132
B043	67	248	GO:1905537	biological_process	positive regulation of eukaryotic translation initiation factor 4F complex assembly	1	1	24080	Eif4g1	0.00278239	0.029132
B043	67	249	GO:1905610	biological_process	regulation of mRNA cap binding	1	1	24080	Eif4g1	0.00278239	0.029132
B043	67	250	GO:1905612	biological_process	positive regulation of mRNA cap binding	1	1	24080	Eif4g1	0.00278239	0.029132
B043	67	251	GO:2000685	biological_process	positive regulation of cellular response to X-ray	1	1	24080	Hmga2	0.00278239	0.029132
B043	67	252	GO:0048871	biological_process	multicellular organismal homeostasis	6	505	24080	Ankrd11/Crb2/Eif4g1/Ext1/Grb10/Ildr2	0.0027966	0.0291645
B043	67	253	GO:0032504	biological_process	multicellular organism reproduction	8	873	24080	Hmga2/Lin28a/Nr6a1/Nrip1/Ptgis/Tcfl5/Ybx3/Zbtb16	0.00284665	0.0295692
B043	67	254	GO:0030325	biological_process	adrenal gland development	2	29	24080	Hmga2/Smad3	0.00294972	0.0305192
B043	67	255	GO:0001708	biological_process	cell fate specification	3	104	24080	Fzd7/Mta1/Sfrp2	0.00306797	0.0316182
B043	67	256	GO:0051960	biological_process	regulation of nervous system development	6	516	24080	Crabp2/Hmga2/Lin28a/Metrn/Prtg/Ptprf	0.00310995	0.0317652
B043	67	257	GO:0034645	biological_process	cellular macromolecule biosynthetic process	9	1091	24080	Eif4g1/Eif5/Ext1/Grb10/Igf2bp1/Igf2bp2/Igf2bp3/Lin28a/Trim71	0.00313364	0.0317652
B043	67	258	GO:0005501	molecular_function	retinoid binding	2	30	24080	Crabp1/Crabp2	0.00315476	0.0317652
B043	67	259	GO:0009649	biological_process	entrainment of circadian clock	2	30	24080	Mta1/Nr2f6	0.00315476	0.0317652
B043	67	260	GO:0060795	biological_process	cell fate commitment involved in formation of primary germ layer	2	30	24080	Fzd7/Sfrp2	0.00315476	0.0317652
B043	67	261	GO:0086005	biological_process	ventricular cardiac muscle cell action potential	2	30	24080	Kcnh2/Scn5a	0.00315476	0.0317652
B043	67	262	GO:0031330	biological_process	negative regulation of cellular catabolic process	4	219	24080	Eif4g1/Igf2bp1/Igf2bp2/Igf2bp3	0.00326072	0.032646
B043	67	263	GO:0070848	biological_process	response to growth factor	7	700	24080	Crb2/Ext1/Grb10/Ptprf/Sfrp2/Smad3/Trim71	0.00326708	0.032646
B043	67	264	GO:0007276	biological_process	gamete generation	7	702	24080	Hmga2/Lin28a/Nr6a1/Nrip1/Tcfl5/Ybx3/Zbtb16	0.0033188	0.0326644
B043	67	265	GO:0001501	biological_process	skeletal system development	6	523	24080	Ankrd11/Ext1/Hmga2/Sfrp2/Smad3/Zbtb16	0.00332261	0.0326644
B043	67	266	GO:0050678	biological_process	regulation of epithelial cell proliferation	5	361	24080	Fzd7/Hmga2/Scn5a/Sfrp2/Smad3	0.00332546	0.0326644
B043	67	267	GO:0002063	biological_process	chondrocyte development	2	31	24080	Ext1/Sfrp2	0.00336629	0.0326644
B043	67	268	GO:0009648	biological_process	photoperiodism	2	31	24080	Mta1/Nr2f6	0.00336629	0.0326644
B043	67	269	GO:0019840	molecular_function	isoprenoid binding	2	31	24080	Crabp1/Crabp2	0.00336629	0.0326644
B043	67	270	GO:0021846	biological_process	cell proliferation in forebrain	2	31	24080	Hmga2/Igf2bp1	0.00336629	0.0326644
B043	67	271	GO:0006402	biological_process	mRNA catabolic process	4	221	24080	Igf2bp1/Igf2bp2/Igf2bp3/Trim71	0.00336836	0.0326644
B043	67	272	GO:0035295	biological_process	tube development	9	1112	24080	Cecr2/Emilin2/Ext1/Hmga2/Luzp1/Ptgis/Sfrp2/Smad3/Trim71	0.00355495	0.0342528
B043	67	273	GO:0010165	biological_process	response to X-ray	2	32	24080	Hmga2/Sfrp2	0.00358429	0.0342528
B043	67	274	GO:0035198	molecular_function	miRNA binding	2	32	24080	Lin28a/Trim71	0.00358429	0.0342528
B043	67	275	GO:0099622	biological_process	cardiac muscle cell membrane repolarization	2	32	24080	Kcnh2/Scn5a	0.00358429	0.0342528
B043	67	276	GO:0061629	molecular_function	RNA polymerase II-specific DNA-binding transcription factor binding	5	368	24080	Hmga2/Mta1/Nrip1/Smad3/Taf10	0.00360853	0.0343595
B043	67	277	GO:0061036	biological_process	positive regulation of cartilage development	2	33	24080	Smad3/Zbtb16	0.00380871	0.0361346
B043	67	278	GO:0008219	biological_process	cell death	13	2054	24080	Cecr2/Eif4g1/Emilin2/Hmga2/Meis3/Ptgis/Ptprf/Rnf7/Sfrp2/Smad3/Taf10/Ybx3/Zbtb16	0.00392599	0.0371059
B043	67	279	GO:0044265	biological_process	cellular macromolecule catabolic process	8	921	24080	Igf2bp1/Igf2bp2/Igf2bp3/Lin28a/Lin28b/Mta1/Rnf7/Trim71	0.00393932	0.0371059
B043	67	280	GO:0051028	biological_process	mRNA transport	3	114	24080	Igf2bp1/Igf2bp2/Igf2bp3	0.00397201	0.0372802
B043	67	281	GO:0045686	biological_process	negative regulation of glial cell differentiation	2	34	24080	Hmga2/Lin28a	0.00403951	0.0373797
B043	67	282	GO:0046627	biological_process	negative regulation of insulin receptor signaling pathway	2	34	24080	Grb10/Ptprf	0.00403951	0.0373797
B043	67	283	GO:0060306	biological_process	regulation of membrane repolarization	2	34	24080	Kcnh2/Scn5a	0.00403951	0.0373797
B043	67	284	GO:0060441	biological_process	epithelial tube branching involved in lung morphogenesis	2	34	24080	Ext1/Hmga2	0.00403951	0.0373797
B043	67	285	GO:0051093	biological_process	negative regulation of developmental process	8	929	24080	Fzd7/Hmga2/Lin28a/Prtg/Sfrp2/Smad3/Ybx3/Zbtb16	0.00414939	0.0382618
B043	67	286	GO:0006915	biological_process	apoptotic process	12	1830	24080	Cecr2/Emilin2/Hmga2/Meis3/Ptgis/Ptprf/Rnf7/Sfrp2/Smad3/Taf10/Ybx3/Zbtb16	0.00426983	0.0391606
B043	67	287	GO:0140658	molecular_function	ATP-dependent chromatin remodeler activity	2	35	24080	Cecr2/Chd1	0.00427667	0.0391606
B043	67	288	GO:0030522	biological_process	intracellular receptor signaling pathway	4	237	24080	Hmga2/Nr2f6/Nr6a1/Ptgis	0.00431795	0.0394013
B043	67	289	GO:0022603	biological_process	regulation of anatomical structure morphogenesis	8	936	24080	Crabp2/Crb2/Emilin2/Hmga2/Metrn/Ptgis/Ptprf/Sfrp2	0.00434024	0.0394677
B043	67	290	GO:0060284	biological_process	regulation of cell development	6	555	24080	Crabp2/Hmga2/Lin28a/Metrn/Prtg/Ptprf	0.00443604	0.0401997
B043	67	291	GO:0051098	biological_process	regulation of binding	5	388	24080	Eif4g1/Hmga2/Ptprf/Smad3/Taf10	0.00451265	0.0405424
B043	67	292	GO:0048705	biological_process	skeletal system morphogenesis	4	240	24080	Ankrd11/Ext1/Sfrp2/Smad3	0.00451415	0.0405424
B043	67	293	GO:0034661	biological_process	ncRNA catabolic process	2	36	24080	Lin28a/Lin28b	0.00452014	0.0405424
B043	67	294	GO:0060828	biological_process	regulation of canonical Wnt signaling pathway	4	241	24080	Fzd7/Sfrp2/Smad3/Sox13	0.00458086	0.0409473
B043	67	295	GO:0060348	biological_process	bone development	4	242	24080	Ankrd11/Ext1/Sfrp2/Zbtb16	0.00464824	0.0414087
B043	67	296	GO:0010001	biological_process	glial cell differentiation	4	243	24080	Hmga2/Lin28a/Metrn/Sox13	0.00471628	0.0418729
B043	67	297	GO:1900077	biological_process	negative regulation of cellular response to insulin stimulus	2	38	24080	Grb10/Ptprf	0.00502588	0.0444715
B043	67	298	GO:0043065	biological_process	positive regulation of apoptotic process	6	575	24080	Emilin2/Hmga2/Ptgis/Ptprf/Sfrp2/Zbtb16	0.00525952	0.0450747
B043	67	299	GO:0086091	biological_process	regulation of heart rate by cardiac conduction	2	39	24080	Kcnh2/Scn5a	0.00528809	0.0450747
B043	67	300	GO:0012501	biological_process	programmed cell death	12	1880	24080	Cecr2/Emilin2/Hmga2/Meis3/Ptgis/Ptprf/Rnf7/Sfrp2/Smad3/Taf10/Ybx3/Zbtb16	0.00529245	0.0450747
B043	67	301	GO:0000904	biological_process	cell morphogenesis involved in differentiation	7	769	24080	Crabp2/Ext1/Fzd7/Igf2bp1/Metrn/Prtg/Ptprf	0.00544441	0.0450747
B043	67	302	GO:0030326	biological_process	embryonic limb morphogenesis	3	128	24080	Crabp2/Sfrp2/Zbtb16	0.00548541	0.0450747
B043	67	303	GO:0035113	biological_process	embryonic appendage morphogenesis	3	128	24080	Crabp2/Sfrp2/Zbtb16	0.00548541	0.0450747
B043	67	304	GO:0001543	biological_process	ovarian follicle rupture	1	2	24080	Nrip1	0.00555716	0.0450747
B043	67	305	GO:0004088	molecular_function	carbamoyl-phosphate synthase (glutamine-hydrolyzing) activity	1	2	24080	Cad	0.00555716	0.0450747
B043	67	306	GO:0004151	molecular_function	dihydroorotase activity	1	2	24080	Cad	0.00555716	0.0450747
B043	67	307	GO:0016743	molecular_function	carboxyl- or carbamoyltransferase activity	1	2	24080	Cad	0.00555716	0.0450747
B043	67	308	GO:0017061	molecular_function	S-methyl-5-thioadenosine phosphorylase activity	1	2	24080	Mtap	0.00555716	0.0450747
B043	67	309	GO:0031049	biological_process	programmed DNA elimination	1	2	24080	Hmga2	0.00555716	0.0450747
B043	67	310	GO:0031052	biological_process	programmed DNA elimination by chromosome breakage	1	2	24080	Hmga2	0.00555716	0.0450747
B043	67	311	GO:0032916	biological_process	positive regulation of transforming growth factor beta3 production	1	2	24080	Smad3	0.00555716	0.0450747
B043	67	312	GO:0035500	molecular_function	MH2 domain binding	1	2	24080	Hmga2	0.00555716	0.0450747
B043	67	313	GO:0050509	molecular_function	N-acetylglucosaminyl-proteoglycan 4-beta-glucuronosyltransferase activity	1	2	24080	Ext1	0.00555716	0.0450747
B043	67	314	GO:0060495	biological_process	cell-cell signaling involved in lung development	1	2	24080	Ext1	0.00555716	0.0450747
B043	67	315	GO:0086062	molecular_function	voltage-gated sodium channel activity involved in Purkinje myocyte action potential	1	2	24080	Scn5a	0.00555716	0.0450747
B043	67	316	GO:0090537	cellular_component	CERF complex	1	2	24080	Cecr2	0.00555716	0.0450747
B043	67	317	GO:1901706	biological_process	mesenchymal cell differentiation involved in bone development	1	2	24080	Ext1	0.00555716	0.0450747
B043	67	318	GO:1902937	cellular_component	inward rectifier potassium channel complex	1	2	24080	Kcnh2	0.00555716	0.0450747
B043	67	319	GO:1990971	cellular_component	EMILIN complex	1	2	24080	Emilin2	0.00555716	0.0450747
B043	67	320	GO:2000040	biological_process	regulation of planar cell polarity pathway involved in axis elongation	1	2	24080	Sfrp2	0.00555716	0.0450747
B043	67	321	GO:2000041	biological_process	negative regulation of planar cell polarity pathway involved in axis elongation	1	2	24080	Sfrp2	0.00555716	0.0450747
B043	67	322	GO:2000631	biological_process	regulation of pre-miRNA processing	1	2	24080	Lin28b	0.00555716	0.0450747
B043	67	323	GO:2000632	biological_process	negative regulation of pre-miRNA processing	1	2	24080	Lin28b	0.00555716	0.0450747
B043	67	324	GO:2000683	biological_process	regulation of cellular response to X-ray	1	2	24080	Hmga2	0.00555716	0.0450747
B043	67	325	GO:0008406	biological_process	gonad development	4	255	24080	Hmga2/Nrip1/Sfrp2/Ybx3	0.00558576	0.0451673
B043	67	326	GO:0043068	biological_process	positive regulation of programmed cell death	6	584	24080	Emilin2/Hmga2/Ptgis/Ptprf/Sfrp2/Zbtb16	0.00566468	0.0456649
B043	67	327	GO:0010941	biological_process	regulation of cell death	11	1660	24080	Eif4g1/Emilin2/Hmga2/Meis3/Ptgis/Ptprf/Rnf7/Sfrp2/Smad3/Ybx3/Zbtb16	0.00580994	0.0465769
B043	67	328	GO:0001894	biological_process	tissue homeostasis	4	258	24080	Ankrd11/Crb2/Ext1/Ildr2	0.00581877	0.0465769
B043	67	329	GO:0035136	biological_process	forelimb morphogenesis	2	41	24080	Crabp2/Zbtb16	0.00583098	0.0465769
B043	67	330	GO:0045137	biological_process	development of primary sexual characteristics	4	260	24080	Hmga2/Nrip1/Sfrp2/Ybx3	0.00597767	0.047604
B043	67	331	GO:0097190	biological_process	apoptotic signaling pathway	6	593	24080	Meis3/Ptgis/Rnf7/Sfrp2/Smad3/Ybx3	0.00609232	0.0482763
B043	67	332	GO:0048565	biological_process	digestive tract development	3	133	24080	Ext1/Sfrp2/Smad3	0.00609883	0.0482763
B043	67	333	GO:0043604	biological_process	amide biosynthetic process	7	786	24080	Eif4g1/Eif5/Igf2bp1/Igf2bp2/Igf2bp3/Lin28a/Trim71	0.00611833	0.0482852
B043	67	334	GO:0003231	biological_process	cardiac ventricle development	3	134	24080	Luzp1/Scn5a/Sfrp2	0.00622623	0.0488888
B043	67	335	GO:0007417	biological_process	central nervous system development	8	995	24080	Ext1/Hmga2/Igf2bp1/Meis3/Rnf7/Sfrp2/Sox13/Zbtb16	0.00623202	0.0488888
B043	67	336	GO:0006325	biological_process	chromatin organization	6	597	24080	Cecr2/Chd1/Epop/Gatad1/Hmga2/Mta1	0.00628978	0.049195
B043	67	337	GO:0061980	molecular_function	regulatory RNA binding	2	43	24080	Lin28a/Trim71	0.00639827	0.0497475
B043	67	338	GO:0086002	biological_process	cardiac muscle cell action potential involved in contraction	2	43	24080	Kcnh2/Scn5a	0.00639827	0.0497475
B044	66	1	GO:0003206	biological_process	cardiac chamber morphogenesis	9	133	24080	Bmp4/Cfc1/Foxf1/Gata4/Gata6/Hand1/Hand2/Msx2/Wnt2	1.03188e-10	2.57247e-07
B044	66	2	GO:0003205	biological_process	cardiac chamber development	9	179	24080	Bmp4/Cfc1/Foxf1/Gata4/Gata6/Hand1/Hand2/Msx2/Wnt2	1.45647e-09	1.32993e-06
B044	66	3	GO:0003007	biological_process	heart morphogenesis	10	251	24080	Bmp4/Cfc1/Foxf1/Gata4/Gata6/Hand1/Hand2/Msx2/Snai2/Wnt2	1.6004e-09	1.32993e-06
B044	66	4	GO:0048568	biological_process	embryonic organ development	12	484	24080	Bmp4/Cfc1/Foxf1/Gata4/Hand1/Hand2/Hlx/Hoxd10/Phlda2/Plac1/Tead4/Wnt2	6.98911e-09	4.35596e-06
B044	66	5	GO:0060411	biological_process	cardiac septum morphogenesis	6	70	24080	Bmp4/Cfc1/Gata4/Gata6/Hand1/Msx2	3.83939e-08	1.91432e-05
B044	66	6	GO:0060485	biological_process	mesenchyme development	9	282	24080	Bambi/Bmp4/Foxf1/Gata4/Hand1/Hand2/Msx2/Snai2/Wnt2	7.5312e-08	3.12921e-05
B044	66	7	GO:0003197	biological_process	endocardial cushion development	5	43	24080	Bmp4/Foxf1/Gata4/Msx2/Snai2	1.17719e-07	4.19247e-05
B044	66	8	GO:0002009	biological_process	morphogenesis of an epithelium	11	538	24080	Bmp4/Cfc1/Foxf1/Gata4/Hand1/Hand2/Klk14/Msx2/Sh3bp1/Snai2/Wnt2	2.21268e-07	6.89527e-05
B044	66	9	GO:0048546	biological_process	digestive tract morphogenesis	5	53	24080	Bmp4/Cfc1/Foxf1/Gata4/Hlx	3.4361e-07	9.518e-05
B044	66	10	GO:0009888	biological_process	tissue development	19	1904	24080	Bambi/Bmp4/Cfc1/Foxf1/Gata4/Gata6/Gdf6/Hand1/Hand2/Hlx/Hoxd10/Klk14/Krt13/Msx2/Phlda2/Plac1/Sh3bp1/Snai2/Wnt2	4.92746e-07	0.000122842
B044	66	11	GO:0003279	biological_process	cardiac septum development	6	109	24080	Bmp4/Cfc1/Gata4/Gata6/Hand1/Msx2	5.4556e-07	0.000123644
B044	66	12	GO:0009790	biological_process	embryo development	15	1199	24080	Bmp4/Cfc1/Colec10/Foxf1/Gata4/Gata6/Hand1/Hand2/Hlx/Hoxd10/Msx2/Phlda2/Plac1/Tead4/Wnt2	6.43343e-07	0.000130267
B044	66	13	GO:0007507	biological_process	heart development	11	606	24080	Bmp4/Cfc1/Dusp9/Foxf1/Gata4/Gata6/Hand1/Hand2/Msx2/Snai2/Wnt2	7.17558e-07	0.000130267
B044	66	14	GO:0009887	biological_process	animal organ morphogenesis	14	1046	24080	Bmp4/Cfc1/Foxf1/Gata4/Gata6/Hand1/Hand2/Hlx/Hoxd10/Krt13/Msx2/Phlda2/Snai2/Wnt2	7.31542e-07	0.000130267
B044	66	15	GO:0060425	biological_process	lung morphogenesis	5	64	24080	Bmp4/Cfc1/Foxf1/Gata4/Wnt2	8.9199e-07	0.000148249
B044	66	16	GO:0048598	biological_process	embryonic morphogenesis	11	634	24080	Bmp4/Cfc1/Foxf1/Gata4/Gata6/Hand1/Hand2/Hlx/Hoxd10/Msx2/Wnt2	1.11573e-06	0.000163425
B044	66	17	GO:0060976	biological_process	coronary vasculature development	5	67	24080	Bmp4/Cfc1/Gata4/Gata6/Hand2	1.12271e-06	0.000163425
B044	66	18	GO:0009792	biological_process	embryo development ending in birth or egg hatching	12	778	24080	Bmp4/Colec10/Foxf1/Gata4/Gata6/Hand1/Hand2/Hoxd10/Phlda2/Plac1/Tead4/Wnt2	1.17997e-06	0.000163425
B044	66	19	GO:0048729	biological_process	tissue morphogenesis	11	647	24080	Bmp4/Cfc1/Foxf1/Gata4/Hand1/Hand2/Klk14/Msx2/Sh3bp1/Snai2/Wnt2	1.3592e-06	0.000178342
B044	66	20	GO:0009799	biological_process	specification of symmetry	6	132	24080	Bmp4/Cfc1/Foxf1/Gata4/Hand1/Hand2	1.67932e-06	0.000204444
B044	66	21	GO:0048565	biological_process	digestive tract development	6	133	24080	Bmp4/Cfc1/Foxf1/Gata4/Gata6/Hlx	1.75491e-06	0.000204444
B044	66	22	GO:0009952	biological_process	anterior/posterior pattern specification	7	211	24080	Bmp4/Cfc1/Foxf1/Gata4/Hoxd10/Msx2/Wnt2	1.80416e-06	0.000204444
B044	66	23	GO:0003151	biological_process	outflow tract morphogenesis	5	75	24080	Bmp4/Gata4/Gata6/Hand2/Msx2	1.97284e-06	0.000213839
B044	66	24	GO:0048562	biological_process	embryonic organ morphogenesis	8	312	24080	Bmp4/Cfc1/Foxf1/Gata4/Hand1/Hand2/Hlx/Hoxd10	2.17228e-06	0.000225646
B044	66	25	GO:0060429	biological_process	epithelium development	14	1164	24080	Bmp4/Cfc1/Foxf1/Gata4/Gata6/Gdf6/Hand1/Hand2/Klk14/Krt13/Msx2/Sh3bp1/Snai2/Wnt2	2.57788e-06	0.000257066
B044	66	26	GO:0060536	biological_process	cartilage morphogenesis	3	11	24080	Hand1/Hand2/Snai2	3.19436e-06	0.000295343
B044	66	27	GO:0055123	biological_process	digestive system development	6	148	24080	Bmp4/Cfc1/Foxf1/Gata4/Gata6/Hlx	3.26513e-06	0.000295343
B044	66	28	GO:0007389	biological_process	pattern specification process	9	444	24080	Bmp4/Cfc1/Foxf1/Gata4/Hand1/Hand2/Hoxd10/Msx2/Wnt2	3.31713e-06	0.000295343
B044	66	29	GO:0030513	biological_process	positive regulation of BMP signaling pathway	4	40	24080	Bmp4/Gata4/Gata6/Msx2	4.36662e-06	0.000369256
B044	66	30	GO:0048589	biological_process	developmental growth	11	732	24080	Adrb3/Bmp4/Dusp9/Gata4/Gata6/Hlx/Msx2/Phlda2/Plac1/Plac8/Wnt2	4.4538e-06	0.000369256
B044	66	31	GO:0030509	biological_process	BMP signaling pathway	6	157	24080	Bambi/Bmp4/Gata4/Gata6/Gdf6/Msx2	4.59163e-06	0.000369256
B044	66	32	GO:0042475	biological_process	odontogenesis of dentin-containing tooth	5	91	24080	Bmp4/Gata6/Hand1/Hand2/Msx2	5.1393e-06	0.000400384
B044	66	33	GO:0048638	biological_process	regulation of developmental growth	8	357	24080	Adrb3/Bmp4/Dusp9/Gata4/Gata6/Hlx/Plac8/Wnt2	5.86133e-06	0.000442797
B044	66	34	GO:0060562	biological_process	epithelial tube morphogenesis	8	360	24080	Bmp4/Cfc1/Foxf1/Gata4/Hand1/Hand2/Msx2/Wnt2	6.23098e-06	0.00044386
B044	66	35	GO:0048732	biological_process	gland development	9	480	24080	Bmp4/Cfc1/Foxf1/Gata6/Hand2/Hlx/Msx2/Snai2/Wnt2	6.23149e-06	0.00044386
B044	66	36	GO:0043009	biological_process	chordate embryonic development	11	762	24080	Bmp4/Foxf1/Gata4/Gata6/Hand1/Hand2/Hoxd10/Phlda2/Plac1/Tead4/Wnt2	6.51856e-06	0.00045141
B044	66	37	GO:0071772	biological_process	response to BMP	6	169	24080	Bambi/Bmp4/Gata4/Gata6/Gdf6/Msx2	7.01093e-06	0.000459954
B044	66	38	GO:0071773	biological_process	cellular response to BMP stimulus	6	169	24080	Bambi/Bmp4/Gata4/Gata6/Gdf6/Msx2	7.01093e-06	0.000459954
B044	66	39	GO:0001701	biological_process	in utero embryonic development	9	492	24080	Foxf1/Gata4/Gata6/Hand1/Hand2/Phlda2/Plac1/Tead4/Wnt2	7.59832e-06	0.000474241
B044	66	40	GO:0007178	biological_process	transmembrane receptor protein serine/threonine kinase signaling pathway	8	370	24080	Amhr2/Bambi/Bmp4/Cfc1/Gata4/Gata6/Gdf6/Msx2	7.60917e-06	0.000474241
B044	66	41	GO:0010463	biological_process	mesenchymal cell proliferation	4	47	24080	Bmp4/Foxf1/Hand2/Wnt2	8.4004e-06	0.000508742
B044	66	42	GO:0030510	biological_process	regulation of BMP signaling pathway	5	101	24080	Bambi/Bmp4/Gata4/Gata6/Msx2	8.57087e-06	0.000508742
B044	66	43	GO:0045165	biological_process	cell fate commitment	7	277	24080	Bmp4/Gata4/Gata6/Hand1/Hoxd10/Tead4/Wnt2	1.07795e-05	0.00062496
B044	66	44	GO:0046620	biological_process	regulation of organ growth	5	107	24080	Dusp9/Gata4/Gata6/Hlx/Wnt2	1.13586e-05	0.000643571
B044	66	45	GO:0035265	biological_process	organ growth	6	188	24080	Dusp9/Gata4/Gata6/Hlx/Msx2/Wnt2	1.28755e-05	0.000713305
B044	66	46	GO:0061061	biological_process	muscle structure development	10	672	24080	Bmp4/Foxf1/Gata4/Gata6/Hand1/Hand2/Hlx/Hoxd10/Prdm6/Wnt2	1.38174e-05	0.00074884
B044	66	47	GO:0007369	biological_process	gastrulation	6	192	24080	Bmp4/Cfc1/Foxf1/Gata4/Gata6/Hand1	1.45096e-05	0.000769624
B044	66	48	GO:0046622	biological_process	positive regulation of organ growth	4	55	24080	Gata4/Gata6/Hlx/Wnt2	1.58004e-05	0.000820631
B044	66	49	GO:0090100	biological_process	positive regulation of transmembrane receptor protein serine/threonine kinase signaling pathway	5	117	24080	Bmp4/Gata4/Gata6/Gdf6/Msx2	1.75287e-05	0.00088537
B044	66	50	GO:0051216	biological_process	cartilage development	6	199	24080	Bmp4/Gdf6/Hand1/Hand2/Msx2/Snai2	1.77702e-05	0.00088537
B044	66	51	GO:0003215	biological_process	cardiac right ventricle morphogenesis	3	19	24080	Gata4/Hand1/Hand2	1.84674e-05	0.00088537
B044	66	52	GO:1905209	biological_process	positive regulation of cardiocyte differentiation	3	19	24080	Bmp4/Gata4/Gata6	1.84674e-05	0.00088537
B044	66	53	GO:0001704	biological_process	formation of primary germ layer	5	120	24080	Bmp4/Foxf1/Gata4/Gata6/Hand1	1.98122e-05	0.00093192
B044	66	54	GO:0007368	biological_process	determination of left/right symmetry	5	122	24080	Cfc1/Foxf1/Gata4/Hand1/Hand2	2.14587e-05	0.000965316
B044	66	55	GO:0048557	biological_process	embryonic digestive tract morphogenesis	3	20	24080	Foxf1/Gata4/Hlx	2.16838e-05	0.000965316
B044	66	56	GO:0060973	biological_process	cell migration involved in heart development	3	20	24080	Bmp4/Hand2/Snai2	2.16838e-05	0.000965316
B044	66	57	GO:0001947	biological_process	heart looping	4	61	24080	Cfc1/Gata4/Hand1/Hand2	2.388e-05	0.00104443
B044	66	58	GO:0060537	biological_process	muscle tissue development	8	435	24080	Bmp4/Gata4/Gata6/Hand1/Hand2/Hlx/Hoxd10/Wnt2	2.44284e-05	0.00105
B044	66	59	GO:0030324	biological_process	lung development	6	212	24080	Bmp4/Cfc1/Foxf1/Gata4/Gata6/Wnt2	2.53855e-05	0.00105846
B044	66	60	GO:0048645	biological_process	animal organ formation	4	62	24080	Bmp4/Gata6/Hand2/Wnt2	2.54744e-05	0.00105846
B044	66	61	GO:0042476	biological_process	odontogenesis	5	128	24080	Bmp4/Gata6/Hand1/Hand2/Msx2	2.70442e-05	0.00110456
B044	66	62	GO:0030323	biological_process	respiratory tube development	6	215	24080	Bmp4/Cfc1/Foxf1/Gata4/Gata6/Wnt2	2.74699e-05	0.00110456
B044	66	63	GO:0009855	biological_process	determination of bilateral symmetry	5	131	24080	Cfc1/Foxf1/Gata4/Hand1/Hand2	3.02295e-05	0.00119623
B044	66	64	GO:0045667	biological_process	regulation of osteoblast differentiation	5	133	24080	Bambi/Bmp4/Hand2/Msx2/Snai2	3.25097e-05	0.00126636
B044	66	65	GO:0003148	biological_process	outflow tract septum morphogenesis	3	23	24080	Bmp4/Gata6/Msx2	3.34884e-05	0.00127011
B044	66	66	GO:0003231	biological_process	cardiac ventricle development	5	134	24080	Bmp4/Foxf1/Gata4/Hand1/Hand2	3.36987e-05	0.00127011
B044	66	67	GO:0003143	biological_process	embryonic heart tube morphogenesis	4	67	24080	Cfc1/Gata4/Hand1/Hand2	3.4644e-05	0.00127011
B044	66	68	GO:0061371	biological_process	determination of heart left/right asymmetry	4	67	24080	Cfc1/Gata4/Hand1/Hand2	3.4644e-05	0.00127011
B044	66	69	GO:0048863	biological_process	stem cell differentiation	6	227	24080	Bmp4/Gata4/Gata6/Hand2/Msx2/Snai2	3.72299e-05	0.00134513
B044	66	70	GO:0048762	biological_process	mesenchymal cell differentiation	6	228	24080	Bambi/Bmp4/Hand2/Msx2/Snai2/Wnt2	3.81546e-05	0.00135885
B044	66	71	GO:0051145	biological_process	smooth muscle cell differentiation	4	70	24080	Bmp4/Foxf1/Gata6/Prdm6	4.11878e-05	0.00144622
B044	66	72	GO:0003002	biological_process	regionalization	7	344	24080	Bmp4/Cfc1/Foxf1/Gata4/Hoxd10/Msx2/Wnt2	4.31702e-05	0.0014704
B044	66	73	GO:0060045	biological_process	positive regulation of cardiac muscle cell proliferation	3	25	24080	Gata4/Gata6/Wnt2	4.33212e-05	0.0014704
B044	66	74	GO:0003219	biological_process	cardiac right ventricle formation	2	4	24080	Hand1/Hand2	4.42357e-05	0.0014704
B044	66	75	GO:0061325	biological_process	cell proliferation involved in outflow tract morphogenesis	2	4	24080	Bmp4/Hand2	4.42357e-05	0.0014704
B044	66	76	GO:0048608	biological_process	reproductive structure development	8	482	24080	Amhr2/Bmp4/Gata4/Gata6/Hand1/Phlda2/Plac1/Wnt2	5.04894e-05	0.00164351
B044	66	77	GO:0060541	biological_process	respiratory system development	6	240	24080	Bmp4/Cfc1/Foxf1/Gata4/Gata6/Wnt2	5.07621e-05	0.00164351
B044	66	78	GO:0048738	biological_process	cardiac muscle tissue development	6	242	24080	Bmp4/Gata4/Gata6/Hand1/Hand2/Wnt2	5.31545e-05	0.00168406
B044	66	79	GO:0061458	biological_process	reproductive system development	8	486	24080	Amhr2/Bmp4/Gata4/Gata6/Hand1/Phlda2/Plac1/Wnt2	5.3504e-05	0.00168406
B044	66	80	GO:0003208	biological_process	cardiac ventricle morphogenesis	4	75	24080	Foxf1/Gata4/Hand1/Hand2	5.40411e-05	0.00168406
B044	66	81	GO:0001837	biological_process	epithelial to mesenchymal transition	5	149	24080	Bambi/Bmp4/Msx2/Snai2/Wnt2	5.59289e-05	0.00172137
B044	66	82	GO:0060420	biological_process	regulation of heart growth	4	76	24080	Dusp9/Gata4/Gata6/Wnt2	5.69264e-05	0.0017307
B044	66	83	GO:0061311	biological_process	cell surface receptor signaling pathway involved in heart development	3	28	24080	Bmp4/Hand2/Msx2	6.13427e-05	0.0018425
B044	66	84	GO:0051240	biological_process	positive regulation of multicellular organismal process	14	1552	24080	Adrb3/Bambi/Bmp4/Chil5/Gata4/Gata6/Gdf6/Hand2/Hlx/Msx2/Plac8/Smtnl2/Tead4/Wnt2	6.5409e-05	0.00194125
B044	66	85	GO:1900745	biological_process	positive regulation of p38MAPK cascade	3	29	24080	Bmp4/Gdf6/Hand2	6.82868e-05	0.00197952
B044	66	86	GO:1905207	biological_process	regulation of cardiocyte differentiation	3	29	24080	Bmp4/Gata4/Gata6	6.82868e-05	0.00197952
B044	66	87	GO:0042270	biological_process	protection from natural killer cell mediated cytotoxicity	2	5	24080	Serpinb9/Serpinb9b	7.35956e-05	0.00208493
B044	66	88	GO:0090214	biological_process	spongiotrophoblast layer developmental growth	2	5	24080	Phlda2/Plac1	7.35956e-05	0.00208493
B044	66	89	GO:0014706	biological_process	striated muscle tissue development	6	260	24080	Bmp4/Gata4/Gata6/Hand1/Hand2/Wnt2	7.90146e-05	0.0022133
B044	66	90	GO:0060317	biological_process	cardiac epithelial to mesenchymal transition	3	31	24080	Msx2/Snai2/Wnt2	8.36751e-05	0.0023178
B044	66	91	GO:0090092	biological_process	regulation of transmembrane receptor protein serine/threonine kinase signaling pathway	6	264	24080	Bambi/Bmp4/Gata4/Gata6/Gdf6/Msx2	8.59353e-05	0.00235425
B044	66	92	GO:0071363	biological_process	cellular response to growth factor stimulus	9	675	24080	Amhr2/Bambi/Bmp4/Gata4/Gata6/Gdf6/Msx2/Snai2/Wnt2	9.00747e-05	0.00244083
B044	66	93	GO:0040007	biological_process	growth	11	1016	24080	Adrb3/Bmp4/Dusp9/Gata4/Gata6/Hlx/Msx2/Phlda2/Plac1/Plac8/Wnt2	9.13558e-05	0.00244892
B044	66	94	GO:0007492	biological_process	endoderm development	4	87	24080	Bmp4/Cfc1/Gata4/Gata6	9.6558e-05	0.00253389
B044	66	95	GO:0035050	biological_process	embryonic heart tube development	4	87	24080	Cfc1/Gata4/Hand1/Hand2	9.6558e-05	0.00253389
B044	66	96	GO:0042127	biological_process	regulation of cell population proliferation	14	1619	24080	Bambi/Bmp4/Foxf1/Gata4/Gata6/Gpbar1/Hand2/Hlx/Msx2/Phlda2/Plac8/Pmp22/Snai2/Wnt2	0.000102874	0.0026715
B044	66	97	GO:0051525	molecular_function	NFAT protein binding	2	6	24080	Gata4/Gata6	0.000110198	0.00273342
B044	66	98	GO:0051891	biological_process	positive regulation of cardioblast differentiation	2	6	24080	Gata4/Gata6	0.000110198	0.00273342
B044	66	99	GO:0003209	biological_process	cardiac atrium morphogenesis	3	34	24080	Cfc1/Gata4/Wnt2	0.00011074	0.00273342
B044	66	100	GO:0010464	biological_process	regulation of mesenchymal cell proliferation	3	34	24080	Bmp4/Foxf1/Wnt2	0.00011074	0.00273342
B044	66	101	GO:0060441	biological_process	epithelial tube branching involved in lung morphogenesis	3	34	24080	Bmp4/Foxf1/Wnt2	0.00011074	0.00273342
B044	66	102	GO:0061448	biological_process	connective tissue development	6	279	24080	Bmp4/Gdf6/Hand1/Hand2/Msx2/Snai2	0.000116313	0.00284283
B044	66	103	GO:0070848	biological_process	response to growth factor	9	700	24080	Amhr2/Bambi/Bmp4/Gata4/Gata6/Gdf6/Msx2/Snai2/Wnt2	0.000118637	0.00287147
B044	66	104	GO:0048566	biological_process	embryonic digestive tract development	3	36	24080	Foxf1/Gata4/Hlx	0.000131617	0.00315501
B044	66	105	GO:0035239	biological_process	tube morphogenesis	10	885	24080	Bmp4/Cfc1/Foxf1/Gata4/Gata6/Hand1/Hand2/Hlx/Msx2/Wnt2	0.000139544	0.00331317
B044	66	106	GO:0061046	biological_process	regulation of branching involved in lung morphogenesis	2	7	24080	Bmp4/Wnt2	0.000154004	0.003622
B044	66	107	GO:0001892	biological_process	embryonic placenta development	4	99	24080	Hand1/Phlda2/Plac1/Wnt2	0.000159324	0.00371209
B044	66	108	GO:0022414	biological_process	reproductive process	13	1483	24080	Amhr2/Bmp4/Gata4/Gata6/Hand1/Hoxd10/Klk14/Msx2/Phlda2/Plac1/Spin2c/Tead4/Wnt2	0.000165849	0.00382836
B044	66	109	GO:0001709	biological_process	cell fate determination	3	39	24080	Bmp4/Gata6/Hand1	0.000167479	0.00383052
B044	66	110	GO:0000003	biological_process	reproduction	13	1489	24080	Amhr2/Bmp4/Gata4/Gata6/Hand1/Hoxd10/Klk14/Msx2/Phlda2/Plac1/Spin2c/Tead4/Wnt2	0.000172609	0.00391195
B044	66	111	GO:0003230	biological_process	cardiac atrium development	3	41	24080	Cfc1/Gata4/Wnt2	0.00019459	0.00429303
B044	66	112	GO:0035137	biological_process	hindlimb morphogenesis	3	41	24080	Bmp4/Hoxd10/Msx2	0.00019459	0.00429303
B044	66	113	GO:0055023	biological_process	positive regulation of cardiac muscle tissue growth	3	41	24080	Gata4/Gata6/Wnt2	0.00019459	0.00429303
B044	66	114	GO:0035295	biological_process	tube development	11	1112	24080	Bmp4/Cfc1/Foxf1/Gata4/Gata6/Gdf6/Hand1/Hand2/Hlx/Msx2/Wnt2	0.000201728	0.00430915
B044	66	115	GO:0051890	biological_process	regulation of cardioblast differentiation	2	8	24080	Gata4/Gata6	0.000204975	0.00430915
B044	66	116	GO:0060462	biological_process	lung lobe development	2	8	24080	Foxf1/Gata4	0.000204975	0.00430915
B044	66	117	GO:0060463	biological_process	lung lobe morphogenesis	2	8	24080	Foxf1/Gata4	0.000204975	0.00430915
B044	66	118	GO:0061312	biological_process	BMP signaling pathway involved in heart development	2	8	24080	Bmp4/Msx2	0.000204975	0.00430915
B044	66	119	GO:0060419	biological_process	heart growth	4	106	24080	Dusp9/Gata4/Gata6/Wnt2	0.000207255	0.00430915
B044	66	120	GO:0032924	biological_process	activin receptor signaling pathway	3	42	24080	Amhr2/Cfc1/Gdf6	0.000209148	0.00430915
B044	66	121	GO:1900744	biological_process	regulation of p38MAPK cascade	3	42	24080	Bmp4/Gdf6/Hand2	0.000209148	0.00430915
B044	66	122	GO:0002698	biological_process	negative regulation of immune effector process	4	108	24080	Foxf1/Hlx/Serpinb9/Serpinb9b	0.00022267	0.00451143
B044	66	123	GO:0060043	biological_process	regulation of cardiac muscle cell proliferation	3	43	24080	Gata4/Gata6/Wnt2	0.000224395	0.00451143
B044	66	124	GO:0060421	biological_process	positive regulation of heart growth	3	43	24080	Gata4/Gata6/Wnt2	0.000224395	0.00451143
B044	66	125	GO:0002062	biological_process	chondrocyte differentiation	4	109	24080	Bmp4/Gdf6/Msx2/Snai2	0.000230679	0.00460066
B044	66	126	GO:0001649	biological_process	osteoblast differentiation	5	202	24080	Bambi/Bmp4/Hand2/Msx2/Snai2	0.000233252	0.00461505
B044	66	127	GO:0072359	biological_process	circulatory system development	11	1132	24080	Bmp4/Cfc1/Dusp9/Foxf1/Gata4/Gata6/Hand1/Hand2/Msx2/Snai2/Wnt2	0.000235329	0.0046195
B044	66	128	GO:0032526	biological_process	response to retinoic acid	4	110	24080	Gata4/Gata6/Hand2/Krt13	0.000238893	0.00465282
B044	66	129	GO:0061138	biological_process	morphogenesis of a branching epithelium	5	206	24080	Bmp4/Foxf1/Msx2/Snai2/Wnt2	0.000255374	0.00489099
B044	66	130	GO:0007517	biological_process	muscle organ development	6	323	24080	Bmp4/Gata4/Hand1/Hlx/Hoxd10/Wnt2	0.000256873	0.00489099
B044	66	131	GO:0060428	biological_process	lung epithelium development	3	45	24080	Bmp4/Gata6/Wnt2	0.000257008	0.00489099
B044	66	132	GO:0060363	biological_process	cranial suture morphogenesis	2	9	24080	Bmp4/Msx2	0.000263073	0.00496849
B044	66	133	GO:0001223	molecular_function	transcription coactivator binding	3	46	24080	Gata4/Gata6/Hand2	0.000274401	0.00514347
B044	66	134	GO:0048585	biological_process	negative regulation of response to stimulus	13	1575	24080	Bambi/Bmp4/Cgnl1/Dusp9/Foxf1/Gata4/Hlx/Klk14/Serpinb9/Serpinb9b/Sh3bp1/Snai2/Tmem88	0.000299125	0.00556507
B044	66	135	GO:0043392	biological_process	negative regulation of DNA binding	3	48	24080	Hand1/Hand2/Msx2	0.00031143	0.00575108
B044	66	136	GO:1902531	biological_process	regulation of intracellular signal transduction	13	1586	24080	Adrb3/Bmp4/Cgnl1/Dok4/Dusp9/Gata4/Gdf6/Gpat3/Gpbar1/Hand2/Sh3bp1/Snai2/Stard8	0.000319979	0.0058655
B044	66	137	GO:0003211	biological_process	cardiac ventricle formation	2	10	24080	Hand1/Hand2	0.000328259	0.00593007
B044	66	138	GO:0003253	biological_process	cardiac neural crest cell migration involved in outflow tract morphogenesis	2	10	24080	Bmp4/Hand2	0.000328259	0.00593007
B044	66	139	GO:2000677	biological_process	regulation of transcription regulatory region DNA binding	3	49	24080	Hand1/Hand2/Msx2	0.000331093	0.00593823
B044	66	140	GO:0001763	biological_process	morphogenesis of a branching structure	5	223	24080	Bmp4/Foxf1/Msx2/Snai2/Wnt2	0.000367691	0.00654752
B044	66	141	GO:0038066	biological_process	p38MAPK cascade	3	51	24080	Bmp4/Gdf6/Hand2	0.00037278	0.00659107
B044	66	142	GO:0032330	biological_process	regulation of chondrocyte differentiation	3	52	24080	Bmp4/Gdf6/Snai2	0.000394831	0.00675155
B044	66	143	GO:0043410	biological_process	positive regulation of MAPK cascade	7	493	24080	Adrb3/Bmp4/Dok4/Gata4/Gdf6/Gpbar1/Hand2	0.000396677	0.00675155
B044	66	144	GO:0048617	biological_process	embryonic foregut morphogenesis	2	11	24080	Foxf1/Gata4	0.000400496	0.00675155
B044	66	145	GO:0048934	biological_process	peripheral nervous system neuron differentiation	2	11	24080	Hand2/Hoxd10	0.000400496	0.00675155
B044	66	146	GO:0048935	biological_process	peripheral nervous system neuron development	2	11	24080	Hand2/Hoxd10	0.000400496	0.00675155
B044	66	147	GO:0060502	biological_process	epithelial cell proliferation involved in lung morphogenesis	2	11	24080	Bmp4/Wnt2	0.000400496	0.00675155
B044	66	148	GO:0001221	molecular_function	transcription coregulator binding	4	126	24080	Gata4/Gata6/Hand1/Hand2	0.000400814	0.00675155
B044	66	149	GO:0048286	biological_process	lung alveolus development	3	53	24080	Bmp4/Foxf1/Gata6	0.000417703	0.00698882
B044	66	150	GO:0030326	biological_process	embryonic limb morphogenesis	4	128	24080	Bmp4/Hand2/Hoxd10/Msx2	0.000425452	0.00702419
B044	66	151	GO:0035113	biological_process	embryonic appendage morphogenesis	4	128	24080	Bmp4/Hand2/Hoxd10/Msx2	0.000425452	0.00702419
B044	66	152	GO:0072132	biological_process	mesenchyme morphogenesis	3	54	24080	Foxf1/Msx2/Snai2	0.00044141	0.00723971
B044	66	153	GO:0007440	biological_process	foregut morphogenesis	2	12	24080	Foxf1/Gata4	0.000479745	0.00776626
B044	66	154	GO:0061309	biological_process	cardiac neural crest cell development involved in outflow tract morphogenesis	2	12	24080	Bmp4/Hand2	0.000479745	0.00776626
B044	66	155	GO:0010665	biological_process	regulation of cardiac muscle cell apoptotic process	3	56	24080	Gata4/Gata6/Hand2	0.000491379	0.00780666
B044	66	156	GO:0060038	biological_process	cardiac muscle cell proliferation	3	56	24080	Gata4/Gata6/Wnt2	0.000491379	0.00780666
B044	66	157	GO:0040008	biological_process	regulation of growth	8	673	24080	Adrb3/Bmp4/Dusp9/Gata4/Gata6/Hlx/Plac8/Wnt2	0.000491635	0.00780666
B044	66	158	GO:0055007	biological_process	cardiac muscle cell differentiation	4	136	24080	Bmp4/Gata4/Gata6/Hand2	0.000534897	0.00843987
B044	66	159	GO:0002704	biological_process	negative regulation of leukocyte mediated immunity	3	58	24080	Foxf1/Serpinb9/Serpinb9b	0.000544836	0.00845077
B044	66	160	GO:0045893	biological_process	positive regulation of transcription, DNA-templated	13	1677	24080	Bambi/Bmp4/Foxf1/Gata4/Gata6/Gdf6/Hand1/Hand2/Hoxd10/Pcgf5/Plac8/Tead4/Wnt2	0.000545758	0.00845077
B044	66	161	GO:1903508	biological_process	positive regulation of nucleic acid-templated transcription	13	1677	24080	Bambi/Bmp4/Foxf1/Gata4/Gata6/Gdf6/Hand1/Hand2/Hoxd10/Pcgf5/Plac8/Tead4/Wnt2	0.000545758	0.00845077
B044	66	162	GO:0001501	biological_process	skeletal system development	7	523	24080	Bmp4/Gdf6/Hand1/Hand2/Hoxd10/Msx2/Snai2	0.000563827	0.00860341
B044	66	163	GO:1902680	biological_process	positive regulation of RNA biosynthetic process	13	1683	24080	Bambi/Bmp4/Foxf1/Gata4/Gata6/Gdf6/Hand1/Hand2/Hoxd10/Pcgf5/Plac8/Tead4/Wnt2	0.000564513	0.00860341
B044	66	164	GO:0010002	biological_process	cardioblast differentiation	2	13	24080	Gata4/Gata6	0.000565968	0.00860341
B044	66	165	GO:0010662	biological_process	regulation of striated muscle cell apoptotic process	3	59	24080	Gata4/Gata6/Hand2	0.000572903	0.00865605
B044	66	166	GO:0043408	biological_process	regulation of MAPK cascade	8	691	24080	Adrb3/Bmp4/Dok4/Dusp9/Gata4/Gdf6/Gpbar1/Hand2	0.000584781	0.00878228
B044	66	167	GO:0045444	biological_process	fat cell differentiation	5	248	24080	Adrb3/Gdf6/Msx2/Plac8/Snai2	0.000596224	0.00890052
B044	66	168	GO:0060688	biological_process	regulation of morphogenesis of a branching structure	3	60	24080	Bmp4/Snai2/Wnt2	0.000601879	0.00893146
B044	66	169	GO:0008283	biological_process	cell population proliferation	14	1926	24080	Bambi/Bmp4/Foxf1/Gata4/Gata6/Gpbar1/Hand2/Hlx/Msx2/Phlda2/Plac8/Pmp22/Snai2/Wnt2	0.000615868	0.00908496
B044	66	170	GO:0045944	biological_process	positive regulation of transcription by RNA polymerase II	11	1271	24080	Bmp4/Foxf1/Gata4/Gata6/Hand1/Hand2/Hoxd10/Pcgf5/Plac8/Tead4/Wnt2	0.000627555	0.00920292
B044	66	171	GO:0010659	biological_process	cardiac muscle cell apoptotic process	3	61	24080	Gata4/Gata6/Hand2	0.000631776	0.00921063
B044	66	172	GO:0003207	biological_process	cardiac chamber formation	2	14	24080	Hand1/Hand2	0.000659129	0.00949831
B044	66	173	GO:0040015	biological_process	negative regulation of multicellular organism growth	2	14	24080	Adrb3/Plac8	0.000659129	0.00949831
B044	66	174	GO:0051098	biological_process	regulation of binding	6	388	24080	Bambi/Bmp4/Hand1/Hand2/Msx2/Phlda2	0.000677339	0.00970463
B044	66	175	GO:0001568	biological_process	blood vessel development	8	709	24080	Bmp4/Cfc1/Foxf1/Gata4/Gata6/Hand1/Hand2/Wnt2	0.000691769	0.0098357
B044	66	176	GO:0042733	biological_process	embryonic digit morphogenesis	3	63	24080	Bmp4/Hand2/Msx2	0.000694378	0.0098357
B044	66	177	GO:0030879	biological_process	mammary gland development	4	147	24080	Bmp4/Foxf1/Msx2/Wnt2	0.00071625	0.0100882
B044	66	178	GO:0010658	biological_process	striated muscle cell apoptotic process	3	64	24080	Gata4/Gata6/Hand2	0.000727106	0.0101836
B044	66	179	GO:0043066	biological_process	negative regulation of apoptotic process	9	897	24080	Bmp4/Gata4/Gata6/Hand2/Msx2/Plac8/Serpinb9/Serpinb9b/Snai2	0.000731348	0.0101858
B044	66	180	GO:0045953	biological_process	negative regulation of natural killer cell mediated cytotoxicity	2	15	24080	Serpinb9/Serpinb9b	0.000759189	0.0103644
B044	66	181	GO:0061307	biological_process	cardiac neural crest cell differentiation involved in heart development	2	15	24080	Bmp4/Hand2	0.000759189	0.0103644
B044	66	182	GO:0061308	biological_process	cardiac neural crest cell development involved in heart development	2	15	24080	Bmp4/Hand2	0.000759189	0.0103644
B044	66	183	GO:0060389	biological_process	pathway-restricted SMAD protein phosphorylation	3	65	24080	Amhr2/Bmp4/Gdf6	0.000760802	0.0103644
B044	66	184	GO:0042692	biological_process	muscle cell differentiation	6	398	24080	Bmp4/Foxf1/Gata4/Gata6/Hand2/Prdm6	0.000773214	0.0104762
B044	66	185	GO:0035107	biological_process	appendage morphogenesis	4	151	24080	Bmp4/Hand2/Hoxd10/Msx2	0.000791819	0.0106129
B044	66	186	GO:0035108	biological_process	limb morphogenesis	4	151	24080	Bmp4/Hand2/Hoxd10/Msx2	0.000791819	0.0106129
B044	66	187	GO:0002716	biological_process	negative regulation of natural killer cell mediated immunity	2	16	24080	Serpinb9/Serpinb9b	0.000866111	0.0113932
B044	66	188	GO:0003198	biological_process	epithelial to mesenchymal transition involved in endocardial cushion formation	2	16	24080	Msx2/Snai2	0.000866111	0.0113932
B044	66	189	GO:0060572	biological_process	morphogenesis of an epithelial bud	2	16	24080	Bmp4/Wnt2	0.000866111	0.0113932
B044	66	190	GO:0050793	biological_process	regulation of developmental process	16	2479	24080	Adrb3/Bambi/Bmp4/Dusp9/Gata4/Gata6/Gdf6/Hand2/Hlx/Msx2/Phlda2/Plac8/Prdm6/Snai2/Tead4/Wnt2	0.000868315	0.0113932
B044	66	191	GO:0043069	biological_process	negative regulation of programmed cell death	9	920	24080	Bmp4/Gata4/Gata6/Hand2/Msx2/Plac8/Serpinb9/Serpinb9b/Snai2	0.000874962	0.0114203
B044	66	192	GO:0007167	biological_process	enzyme-linked receptor protein signaling pathway	9	925	24080	Amhr2/Bambi/Bmp4/Cfc1/Dok4/Gata4/Gata6/Gdf6/Msx2	0.000909046	0.011791
B044	66	193	GO:0001944	biological_process	vasculature development	8	740	24080	Bmp4/Cfc1/Foxf1/Gata4/Gata6/Hand1/Hand2/Wnt2	0.000912824	0.011791
B044	66	194	GO:0051093	biological_process	negative regulation of developmental process	9	929	24080	Adrb3/Bambi/Bmp4/Hand2/Hlx/Msx2/Plac8/Prdm6/Snai2	0.000937087	0.0118287
B044	66	195	GO:0007166	biological_process	cell surface receptor signaling pathway	16	2498	24080	Amhr2/Bambi/Bmp4/Cfc1/Dok4/Foxf1/Gata4/Gata6/Gdf6/Gpbar1/Hand2/Msx2/Sh3bp1/Snai2/Tmem88/Wnt2	0.000942941	0.0118287
B044	66	196	GO:0001707	biological_process	mesoderm formation	3	70	24080	Bmp4/Foxf1/Hand1	0.000944182	0.0118287
B044	66	197	GO:0061035	biological_process	regulation of cartilage development	3	70	24080	Bmp4/Gdf6/Snai2	0.000944182	0.0118287
B044	66	198	GO:0008284	biological_process	positive regulation of cell population proliferation	9	930	24080	Bambi/Bmp4/Foxf1/Gata4/Gata6/Gpbar1/Hlx/Plac8/Wnt2	0.000944206	0.0118287
B044	66	199	GO:0045597	biological_process	positive regulation of cell differentiation	9	930	24080	Bambi/Bmp4/Gata4/Gata6/Gdf6/Hlx/Msx2/Snai2/Wnt2	0.000944206	0.0118287
B044	66	200	GO:0003214	biological_process	cardiac left ventricle morphogenesis	2	17	24080	Foxf1/Hand1	0.000979857	0.012024
B044	66	201	GO:0060413	biological_process	atrial septum morphogenesis	2	17	24080	Cfc1/Gata4	0.000979857	0.012024
B044	66	202	GO:2000678	biological_process	negative regulation of transcription regulatory region DNA binding	2	17	24080	Hand1/Msx2	0.000979857	0.012024
B044	66	203	GO:0055021	biological_process	regulation of cardiac muscle tissue growth	3	71	24080	Gata4/Gata6/Wnt2	0.000983915	0.012024
B044	66	204	GO:1905330	biological_process	regulation of morphogenesis of an epithelium	3	71	24080	Bmp4/Snai2/Wnt2	0.000983915	0.012024
B044	66	205	GO:0001889	biological_process	liver development	4	162	24080	Bmp4/Cfc1/Gata6/Hlx	0.00102849	0.0125074
B044	66	206	GO:0048332	biological_process	mesoderm morphogenesis	3	73	24080	Bmp4/Foxf1/Hand1	0.00106653	0.0127829
B044	66	207	GO:0048844	biological_process	artery morphogenesis	3	73	24080	Bmp4/Foxf1/Hand2	0.00106653	0.0127829
B044	66	208	GO:0061180	biological_process	mammary gland epithelium development	3	73	24080	Foxf1/Msx2/Wnt2	0.00106653	0.0127829
B044	66	209	GO:0051254	biological_process	positive regulation of RNA metabolic process	13	1805	24080	Bambi/Bmp4/Foxf1/Gata4/Gata6/Gdf6/Hand1/Hand2/Hoxd10/Pcgf5/Plac8/Tead4/Wnt2	0.00108369	0.0127874
B044	66	210	GO:0003180	biological_process	aortic valve morphogenesis	2	18	24080	Bmp4/Gata4	0.00110039	0.0127874
B044	66	211	GO:0060712	biological_process	spongiotrophoblast layer development	2	18	24080	Phlda2/Plac1	0.00110039	0.0127874
B044	66	212	GO:0072189	biological_process	ureter development	2	18	24080	Bmp4/Foxf1	0.00110039	0.0127874
B044	66	213	GO:0097094	biological_process	craniofacial suture morphogenesis	2	18	24080	Bmp4/Msx2	0.00110039	0.0127874
B044	66	214	GO:0061008	biological_process	hepaticobiliary system development	4	165	24080	Bmp4/Cfc1/Gata6/Hlx	0.0011008	0.0127874
B044	66	215	GO:0048646	biological_process	anatomical structure formation involved in morphogenesis	10	1151	24080	Bmp4/Foxf1/Gata4/Gata6/Hand1/Hand2/Msx2/Snai2/Tead4/Wnt2	0.0011028	0.0127874
B044	66	216	GO:0014855	biological_process	striated muscle cell proliferation	3	74	24080	Gata4/Gata6/Wnt2	0.00110942	0.0128046
B044	66	217	GO:0001890	biological_process	placenta development	4	166	24080	Hand1/Phlda2/Plac1/Wnt2	0.00112568	0.0129323
B044	66	218	GO:1904888	biological_process	cranial skeletal system development	3	75	24080	Bmp4/Colec10/Msx2	0.0011534	0.01319
B044	66	219	GO:0035051	biological_process	cardiocyte differentiation	4	168	24080	Bmp4/Gata4/Gata6/Hand2	0.00117661	0.0133462
B044	66	220	GO:0000165	biological_process	MAPK cascade	8	770	24080	Adrb3/Bmp4/Dok4/Dusp9/Gata4/Gdf6/Gpbar1/Hand2	0.00117776	0.0133462
B044	66	221	GO:0050777	biological_process	negative regulation of immune response	4	169	24080	Foxf1/Hlx/Serpinb9/Serpinb9b	0.00120267	0.0135668
B044	66	222	GO:0003228	biological_process	atrial cardiac muscle tissue development	2	19	24080	Gata6/Wnt2	0.00122768	0.0136027
B044	66	223	GO:0045198	biological_process	establishment of epithelial cell apical/basal polarity	2	19	24080	Foxf1/Sh3bp1	0.00122768	0.0136027
B044	66	224	GO:0060575	biological_process	intestinal epithelial cell differentiation	2	19	24080	Gata4/Gata6	0.00122768	0.0136027
B044	66	225	GO:2000136	biological_process	regulation of cell proliferation involved in heart morphogenesis	2	19	24080	Bmp4/Hand2	0.00122768	0.0136027
B044	66	226	GO:0048584	biological_process	positive regulation of response to stimulus	14	2074	24080	Adrb3/Bambi/Bmp4/Colec10/Dok4/Gata4/Gata6/Gdf6/Gpbar1/Hand2/Hlx/Klk14/Msx2/Snai2	0.00127117	0.0140222
B044	66	227	GO:0048754	biological_process	branching morphogenesis of an epithelial tube	4	172	24080	Bmp4/Foxf1/Msx2/Wnt2	0.00128329	0.0140936
B044	66	228	GO:0001911	biological_process	negative regulation of leukocyte mediated cytotoxicity	2	20	24080	Serpinb9/Serpinb9b	0.00136168	0.0146955
B044	66	229	GO:0060438	biological_process	trachea development	2	20	24080	Bmp4/Foxf1	0.00136168	0.0146955
B044	66	230	GO:0061323	biological_process	cell proliferation involved in heart morphogenesis	2	20	24080	Bmp4/Hand2	0.00136168	0.0146955
B044	66	231	GO:0070233	biological_process	negative regulation of T cell apoptotic process	2	20	24080	Bmp4/Serpinb9	0.00136168	0.0146955
B044	66	232	GO:0000981	molecular_function	DNA-binding transcription factor activity, RNA polymerase II-specific	10	1191	24080	Foxf1/Gata4/Gata6/Hand1/Hand2/Hlx/Hoxd10/Msx2/Snai2/Tead4	0.00142554	0.0153184
B044	66	233	GO:0005125	molecular_function	cytokine activity	4	178	24080	Bmp4/Cmtm7/Gdf6/Wnt2	0.00145575	0.0155759
B044	66	234	GO:0014032	biological_process	neural crest cell development	3	82	24080	Bmp4/Hand2/Snai2	0.0014922	0.0158702
B044	66	235	GO:1902894	biological_process	negative regulation of miRNA transcription	2	21	24080	Bmp4/Gata6	0.00150235	0.0158702
B044	66	236	GO:2000810	biological_process	regulation of bicellular tight junction assembly	2	21	24080	Gpbar1/Snai2	0.00150235	0.0158702
B044	66	237	GO:0090287	biological_process	regulation of cellular response to growth factor stimulus	5	307	24080	Bambi/Bmp4/Gata4/Gata6/Msx2	0.00154357	0.0162367
B044	66	238	GO:0006357	biological_process	regulation of transcription by RNA polymerase II	15	2365	24080	Bmp4/Foxf1/Gata4/Gata6/Hand1/Hand2/Hlx/Hoxd10/Msx2/Pcgf5/Plac8/Prdm6/Snai2/Tead4/Wnt2	0.00155489	0.0162872
B044	66	239	GO:0031016	biological_process	pancreas development	3	84	24080	Bmp4/Foxf1/Gata6	0.00159925	0.0166817
B044	66	240	GO:0032331	biological_process	negative regulation of chondrocyte differentiation	2	22	24080	Bmp4/Snai2	0.00164967	0.0169742
B044	66	241	GO:2000629	biological_process	negative regulation of miRNA metabolic process	2	22	24080	Bmp4/Gata6	0.00164967	0.0169742
B044	66	242	GO:2000738	biological_process	positive regulation of stem cell differentiation	2	22	24080	Gata4/Gata6	0.00164967	0.0169742
B044	66	243	GO:0048644	biological_process	muscle organ morphogenesis	3	85	24080	Gata4/Hand1/Wnt2	0.00165453	0.0169742
B044	66	244	GO:0010557	biological_process	positive regulation of macromolecule biosynthetic process	13	1892	24080	Bambi/Bmp4/Foxf1/Gata4/Gata6/Gdf6/Hand1/Hand2/Hoxd10/Pcgf5/Plac8/Tead4/Wnt2	0.00166195	0.0169804
B044	66	245	GO:0048736	biological_process	appendage development	4	185	24080	Bmp4/Hand2/Hoxd10/Msx2	0.00167667	0.0169916
B044	66	246	GO:0060173	biological_process	limb development	4	185	24080	Bmp4/Hand2/Hoxd10/Msx2	0.00167667	0.0169916
B044	66	247	GO:0070372	biological_process	regulation of ERK1 and ERK2 cascade	5	314	24080	Bmp4/Dusp9/Gata4/Gpbar1/Hand2	0.00170386	0.0171972
B044	66	248	GO:0060395	biological_process	SMAD protein signal transduction	3	86	24080	Bmp4/Gata4/Gdf6	0.001711	0.0171996
B044	66	249	GO:0030855	biological_process	epithelial cell differentiation	7	636	24080	Bmp4/Foxf1/Gata4/Gata6/Krt13/Msx2/Sh3bp1	0.00175289	0.01755
B044	66	250	GO:0001759	biological_process	organ induction	2	23	24080	Bmp4/Wnt2	0.00180359	0.0178427
B044	66	251	GO:0001829	biological_process	trophectodermal cell differentiation	2	23	24080	Hand1/Tead4	0.00180359	0.0178427
B044	66	252	GO:0003176	biological_process	aortic valve development	2	23	24080	Bmp4/Gata4	0.00180359	0.0178427
B044	66	253	GO:0048864	biological_process	stem cell development	3	88	24080	Bmp4/Hand2/Snai2	0.00182751	0.0180079
B044	66	254	GO:0003283	biological_process	atrial septum development	2	24	24080	Cfc1/Gata4	0.00196408	0.0192018
B044	66	255	GO:0035089	biological_process	establishment of apical/basal cell polarity	2	24	24080	Foxf1/Sh3bp1	0.00196408	0.0192018
B044	66	256	GO:0006366	biological_process	transcription by RNA polymerase II	15	2423	24080	Bmp4/Foxf1/Gata4/Gata6/Hand1/Hand2/Hlx/Hoxd10/Msx2/Pcgf5/Plac8/Prdm6/Snai2/Tead4/Wnt2	0.00197878	0.0192392
B044	66	257	GO:0042981	biological_process	regulation of apoptotic process	11	1465	24080	Bmp4/Dusp9/Gata4/Gata6/Hand2/Msx2/Phlda2/Plac8/Serpinb9/Serpinb9b/Snai2	0.00198335	0.0192392
B044	66	258	GO:0000978	molecular_function	RNA polymerase II cis-regulatory region sequence-specific DNA binding	9	1041	24080	Foxf1/Gata4/Gata6/Hand1/Hand2/Hoxd10/Msx2/Snai2/Tead4	0.00205885	0.0196784
B044	66	259	GO:0002065	biological_process	columnar/cuboidal epithelial cell differentiation	3	92	24080	Bmp4/Gata4/Gata6	0.00207515	0.0196784
B044	66	260	GO:0003700	molecular_function	DNA-binding transcription factor activity	10	1256	24080	Foxf1/Gata4/Gata6/Hand1/Hand2/Hlx/Hoxd10/Msx2/Snai2/Tead4	0.00211211	0.0196784
B044	66	261	GO:0003272	biological_process	endocardial cushion formation	2	25	24080	Msx2/Snai2	0.00213111	0.0196784
B044	66	262	GO:0003299	biological_process	muscle hypertrophy in response to stress	2	25	24080	Gata4/Gata6	0.00213111	0.0196784
B044	66	263	GO:0014898	biological_process	cardiac muscle hypertrophy in response to stress	2	25	24080	Gata4/Gata6	0.00213111	0.0196784
B044	66	264	GO:0030859	biological_process	polarized epithelial cell differentiation	2	25	24080	Foxf1/Sh3bp1	0.00213111	0.0196784
B044	66	265	GO:0031342	biological_process	negative regulation of cell killing	2	25	24080	Serpinb9/Serpinb9b	0.00213111	0.0196784
B044	66	266	GO:0043586	biological_process	tongue development	2	25	24080	Hand2/Krt13	0.00213111	0.0196784
B044	66	267	GO:0070696	molecular_function	transmembrane receptor protein serine/threonine kinase binding	2	25	24080	Bmp4/Cfc1	0.00213111	0.0196784
B044	66	268	GO:0071371	biological_process	cellular response to gonadotropin stimulus	2	25	24080	Gata4/Gata6	0.00213111	0.0196784
B044	66	269	GO:0035556	biological_process	intracellular signal transduction	15	2442	24080	Adrb3/Bmp4/Cgnl1/Dok4/Dusp9/Gata4/Gdf6/Gpat3/Gpbar1/Hand2/Nabp1/Sh3bp1/Snai2/Stard8/Tead4	0.00213724	0.0196784
B044	66	270	GO:0014033	biological_process	neural crest cell differentiation	3	93	24080	Bmp4/Hand2/Snai2	0.00214015	0.0196784
B044	66	271	GO:0060548	biological_process	negative regulation of cell death	9	1047	24080	Bmp4/Gata4/Gata6/Hand2/Msx2/Plac8/Serpinb9/Serpinb9b/Snai2	0.00214069	0.0196784
B044	66	272	GO:0048639	biological_process	positive regulation of developmental growth	4	198	24080	Gata4/Gata6/Hlx/Wnt2	0.00214703	0.0196784
B044	66	273	GO:0001228	molecular_function	DNA-binding transcription activator activity, RNA polymerase II-specific	6	487	24080	Foxf1/Gata4/Hand1/Hand2/Hoxd10/Tead4	0.00216288	0.0197512
B044	66	274	GO:0070371	biological_process	ERK1 and ERK2 cascade	5	335	24080	Bmp4/Dusp9/Gata4/Gpbar1/Hand2	0.00225837	0.0199212
B044	66	275	GO:0010660	biological_process	regulation of muscle cell apoptotic process	3	95	24080	Gata4/Gata6/Hand2	0.00227393	0.0199212
B044	66	276	GO:0001216	molecular_function	DNA-binding transcription activator activity	6	493	24080	Foxf1/Gata4/Hand1/Hand2/Hoxd10/Tead4	0.00229917	0.0199212
B044	66	277	GO:0002053	biological_process	positive regulation of mesenchymal cell proliferation	2	26	24080	Foxf1/Wnt2	0.00230462	0.0199212
B044	66	278	GO:0014887	biological_process	cardiac muscle adaptation	2	26	24080	Gata4/Gata6	0.00230462	0.0199212
B044	66	279	GO:0023019	biological_process	signal transduction involved in regulation of gene expression	2	26	24080	Gata4/Msx2	0.00230462	0.0199212
B044	66	280	GO:0061162	biological_process	establishment of monopolar cell polarity	2	26	24080	Foxf1/Sh3bp1	0.00230462	0.0199212
B044	66	281	GO:0043067	biological_process	regulation of programmed cell death	11	1495	24080	Bmp4/Dusp9/Gata4/Gata6/Hand2/Msx2/Phlda2/Plac8/Serpinb9/Serpinb9b/Snai2	0.0023253	0.0199212
B044	66	282	GO:0009967	biological_process	positive regulation of signal transduction	11	1497	24080	Adrb3/Bambi/Bmp4/Dok4/Gata4/Gata6/Gdf6/Gpbar1/Hand2/Klk14/Msx2	0.00234971	0.0199212
B044	66	283	GO:0002697	biological_process	regulation of immune effector process	5	339	24080	Colec10/Foxf1/Hlx/Serpinb9/Serpinb9b	0.00237734	0.0199212
B044	66	284	GO:0000987	molecular_function	cis-regulatory region sequence-specific DNA binding	9	1064	24080	Foxf1/Gata4/Gata6/Hand1/Hand2/Hoxd10/Msx2/Snai2/Tead4	0.00238684	0.0199212
B044	66	285	GO:0003300	biological_process	cardiac muscle hypertrophy	3	97	24080	Gata4/Gata6/Hand2	0.00241278	0.0199212
B044	66	286	GO:0045596	biological_process	negative regulation of cell differentiation	7	676	24080	Bambi/Bmp4/Hand2/Hlx/Msx2/Prdm6/Snai2	0.00247072	0.0199212
B044	66	287	GO:0055017	biological_process	cardiac muscle tissue growth	3	98	24080	Gata4/Gata6/Wnt2	0.00248414	0.0199212
B044	66	288	GO:0003156	biological_process	regulation of animal organ formation	2	27	24080	Bmp4/Wnt2	0.0024846	0.0199212
B044	66	289	GO:0003309	biological_process	type B pancreatic cell differentiation	2	27	24080	Bmp4/Gata6	0.0024846	0.0199212
B044	66	290	GO:0043027	molecular_function	cysteine-type endopeptidase inhibitor activity involved in apoptotic process	2	27	24080	Serpinb9/Serpinb9b	0.0024846	0.0199212
B044	66	291	GO:0060571	biological_process	morphogenesis of an epithelial fold	2	27	24080	Bmp4/Wnt2	0.0024846	0.0199212
B044	66	292	GO:0061037	biological_process	negative regulation of cartilage development	2	27	24080	Bmp4/Snai2	0.0024846	0.0199212
B044	66	293	GO:0061339	biological_process	establishment or maintenance of monopolar cell polarity	2	27	24080	Foxf1/Sh3bp1	0.0024846	0.0199212
B044	66	294	GO:0010657	biological_process	muscle cell apoptotic process	3	101	24080	Gata4/Gata6/Hand2	0.00270601	0.0199212
B044	66	295	GO:0014897	biological_process	striated muscle hypertrophy	3	101	24080	Gata4/Gata6/Hand2	0.00270601	0.0199212
B044	66	296	GO:0031328	biological_process	positive regulation of cellular biosynthetic process	13	2000	24080	Bambi/Bmp4/Foxf1/Gata4/Gata6/Gdf6/Hand1/Hand2/Hoxd10/Pcgf5/Plac8/Tead4/Wnt2	0.00271868	0.0199212
B044	66	297	GO:0001830	biological_process	trophectodermal cell fate commitment	1	1	24080	Tead4	0.00274086	0.0199212
B044	66	298	GO:0003144	biological_process	embryonic heart tube formation	1	1	24080	Hand1	0.00274086	0.0199212
B044	66	299	GO:0007500	biological_process	mesodermal cell fate determination	1	1	24080	Bmp4	0.00274086	0.0199212
B044	66	300	GO:0014822	biological_process	detection of wounding	1	1	24080	Foxf1	0.00274086	0.0199212
B044	66	301	GO:0015052	molecular_function	beta3-adrenergic receptor activity	1	1	24080	Adrb3	0.00274086	0.0199212
B044	66	302	GO:0019442	biological_process	tryptophan catabolic process to acetyl-CoA	1	1	24080	Tdo2	0.00274086	0.0199212
B044	66	303	GO:0035921	biological_process	desmosome disassembly	1	1	24080	Snai2	0.00274086	0.0199212
B044	66	304	GO:0038182	molecular_function	G protein-coupled bile acid receptor activity	1	1	24080	Gpbar1	0.00274086	0.0199212
B044	66	305	GO:0038184	biological_process	cell surface bile acid receptor signaling pathway	1	1	24080	Gpbar1	0.00274086	0.0199212
B044	66	306	GO:0048390	biological_process	intermediate mesoderm morphogenesis	1	1	24080	Bmp4	0.00274086	0.0199212
B044	66	307	GO:0048391	biological_process	intermediate mesoderm formation	1	1	24080	Bmp4	0.00274086	0.0199212
B044	66	308	GO:0048392	biological_process	intermediate mesodermal cell differentiation	1	1	24080	Bmp4	0.00274086	0.0199212
B044	66	309	GO:0048567	biological_process	ectodermal digestive tract morphogenesis	1	1	24080	Foxf1	0.00274086	0.0199212
B044	66	310	GO:0048613	biological_process	embryonic ectodermal digestive tract morphogenesis	1	1	24080	Foxf1	0.00274086	0.0199212
B044	66	311	GO:0055018	biological_process	regulation of cardiac muscle fiber development	1	1	24080	Bmp4	0.00274086	0.0199212
B044	66	312	GO:0055020	biological_process	positive regulation of cardiac muscle fiber development	1	1	24080	Bmp4	0.00274086	0.0199212
B044	66	313	GO:0060461	biological_process	right lung morphogenesis	1	1	24080	Foxf1	0.00274086	0.0199212
B044	66	314	GO:0060464	biological_process	lung lobe formation	1	1	24080	Gata4	0.00274086	0.0199212
B044	66	315	GO:0060503	biological_process	bud dilation involved in lung branching	1	1	24080	Bmp4	0.00274086	0.0199212
B044	66	316	GO:0060540	biological_process	diaphragm morphogenesis	1	1	24080	Gata4	0.00274086	0.0199212
B044	66	317	GO:0061149	biological_process	BMP signaling pathway involved in ureter morphogenesis	1	1	24080	Bmp4	0.00274086	0.0199212
B044	66	318	GO:0061150	biological_process	renal system segmentation	1	1	24080	Bmp4	0.00274086	0.0199212
B044	66	319	GO:0061151	biological_process	BMP signaling pathway involved in renal system segmentation	1	1	24080	Bmp4	0.00274086	0.0199212
B044	66	320	GO:0061155	biological_process	pulmonary artery endothelial tube morphogenesis	1	1	24080	Bmp4	0.00274086	0.0199212
B044	66	321	GO:0070684	biological_process	seminal clot liquefaction	1	1	24080	Klk14	0.00274086	0.0199212
B044	66	322	GO:0071527	biological_process	semaphorin-plexin signaling pathway involved in outflow tract morphogenesis	1	1	24080	Hand2	0.00274086	0.0199212
B044	66	323	GO:0071893	biological_process	BMP signaling pathway involved in nephric duct formation	1	1	24080	Bmp4	0.00274086	0.0199212
B044	66	324	GO:0072096	biological_process	negative regulation of branch elongation involved in ureteric bud branching	1	1	24080	Bmp4	0.00274086	0.0199212
B044	66	325	GO:0072097	biological_process	negative regulation of branch elongation involved in ureteric bud branching by BMP signaling pathway	1	1	24080	Bmp4	0.00274086	0.0199212
B044	66	326	GO:0072099	biological_process	anterior/posterior pattern specification involved in ureteric bud development	1	1	24080	Bmp4	0.00274086	0.0199212
B044	66	327	GO:0072100	biological_process	specification of ureteric bud anterior/posterior symmetry	1	1	24080	Bmp4	0.00274086	0.0199212
B044	66	328	GO:0072101	biological_process	specification of ureteric bud anterior/posterior symmetry by BMP signaling pathway	1	1	24080	Bmp4	0.00274086	0.0199212
B044	66	329	GO:0072192	biological_process	ureter epithelial cell differentiation	1	1	24080	Bmp4	0.00274086	0.0199212
B044	66	330	GO:0072200	biological_process	negative regulation of mesenchymal cell proliferation involved in ureter development	1	1	24080	Bmp4	0.00274086	0.0199212
B044	66	331	GO:0090194	biological_process	negative regulation of glomerulus development	1	1	24080	Bmp4	0.00274086	0.0199212
B044	66	332	GO:1901964	biological_process	positive regulation of cell proliferation involved in outflow tract morphogenesis	1	1	24080	Bmp4	0.00274086	0.0199212
B044	66	333	GO:1904002	biological_process	regulation of sebum secreting cell proliferation	1	1	24080	Gata6	0.00274086	0.0199212
B044	66	334	GO:1904003	biological_process	negative regulation of sebum secreting cell proliferation	1	1	24080	Gata6	0.00274086	0.0199212
B044	66	335	GO:1990262	biological_process	anti-Mullerian hormone signaling pathway	1	1	24080	Amhr2	0.00274086	0.0199212
B044	66	336	GO:1990272	molecular_function	anti-Mullerian hormone receptor activity	1	1	24080	Amhr2	0.00274086	0.0199212
B044	66	337	GO:2000004	biological_process	regulation of metanephric S-shaped body morphogenesis	1	1	24080	Bmp4	0.00274086	0.0199212
B044	66	338	GO:2000005	biological_process	negative regulation of metanephric S-shaped body morphogenesis	1	1	24080	Bmp4	0.00274086	0.0199212
B044	66	339	GO:2000006	biological_process	regulation of metanephric comma-shaped body morphogenesis	1	1	24080	Bmp4	0.00274086	0.0199212
B044	66	340	GO:2000007	biological_process	negative regulation of metanephric comma-shaped body morphogenesis	1	1	24080	Bmp4	0.00274086	0.0199212
B044	66	341	GO:2000763	biological_process	positive regulation of transcription from RNA polymerase II promoter involved in norepinephrine biosynthetic process	1	1	24080	Hand2	0.00274086	0.0199212
B044	66	342	GO:2000764	biological_process	positive regulation of semaphorin-plexin signaling pathway involved in outflow tract morphogenesis	1	1	24080	Hand2	0.00274086	0.0199212
B044	66	343	GO:2001262	biological_process	positive regulation of semaphorin-plexin signaling pathway	1	1	24080	Hand2	0.00274086	0.0199212
B044	66	344	GO:0060840	biological_process	artery development	3	102	24080	Bmp4/Foxf1/Hand2	0.00278259	0.0201657
B044	66	345	GO:0014896	biological_process	muscle hypertrophy	3	103	24080	Gata4/Gata6/Hand2	0.0028605	0.0205157
B044	66	346	GO:0060914	biological_process	heart formation	2	29	24080	Bmp4/Hand2	0.0028638	0.0205157
B044	66	347	GO:0060977	biological_process	coronary vasculature morphogenesis	2	29	24080	Gata4/Hand2	0.0028638	0.0205157
B044	66	348	GO:1905314	biological_process	semi-lunar valve development	2	29	24080	Bmp4/Gata4	0.0028638	0.0205157
B044	66	349	GO:0045935	biological_process	positive regulation of nucleobase-containing compound metabolic process	13	2013	24080	Bambi/Bmp4/Foxf1/Gata4/Gata6/Gdf6/Hand1/Hand2/Hoxd10/Pcgf5/Plac8/Tead4/Wnt2	0.00287686	0.0205502
B044	66	350	GO:0070374	biological_process	positive regulation of ERK1 and ERK2 cascade	4	217	24080	Bmp4/Gata4/Gpbar1/Hand2	0.00298786	0.0212821
B044	66	351	GO:0033993	biological_process	response to lipid	8	897	24080	Bmp4/Gata4/Gata6/Gpbar1/Hand2/Krt13/Msx2/Snai2	0.00305498	0.0215705
B044	66	352	GO:0048333	biological_process	mesodermal cell differentiation	2	30	24080	Bmp4/Foxf1	0.00306295	0.0215705
B044	66	353	GO:0051150	biological_process	regulation of smooth muscle cell differentiation	2	30	24080	Bmp4/Prdm6	0.00306295	0.0215705
B044	66	354	GO:0060795	biological_process	cell fate commitment involved in formation of primary germ layer	2	30	24080	Bmp4/Gata6	0.00306295	0.0215705
B044	66	355	GO:0035883	biological_process	enteroendocrine cell differentiation	2	31	24080	Bmp4/Gata6	0.00326842	0.0229526
B044	66	356	GO:0009891	biological_process	positive regulation of biosynthetic process	13	2048	24080	Bambi/Bmp4/Foxf1/Gata4/Gata6/Gdf6/Hand1/Hand2/Hoxd10/Pcgf5/Plac8/Tead4/Wnt2	0.00334087	0.0233955
B044	66	357	GO:0008219	biological_process	cell death	13	2054	24080	Bmp4/Dusp9/Gata4/Gata6/Gdf6/Hand2/Msx2/Phlda2/Plac8/Pmp22/Serpinb9/Serpinb9b/Snai2	0.00342628	0.0239264
B044	66	358	GO:0005615	cellular_component	extracellular space	10	1344	24080	Bmp4/Chil5/Cmtm7/Colec10/Gdf6/Klk14/Krt13/Serpinb9/Serpinb9b/Wnt2	0.0034462	0.0239983
B044	66	359	GO:0042056	molecular_function	chemoattractant activity	2	32	24080	Bmp4/Colec10	0.00348017	0.0241002
B044	66	360	GO:0070229	biological_process	negative regulation of lymphocyte apoptotic process	2	32	24080	Bmp4/Serpinb9	0.00348017	0.0241002
B044	66	361	GO:0045595	biological_process	regulation of cell differentiation	11	1579	24080	Bambi/Bmp4/Gata4/Gata6/Gdf6/Hand2/Hlx/Msx2/Prdm6/Snai2/Wnt2	0.00354635	0.0244904
B044	66	362	GO:2000027	biological_process	regulation of animal organ morphogenesis	3	112	24080	Bmp4/Snai2/Wnt2	0.0036226	0.0249479
B044	66	363	GO:0071310	biological_process	cellular response to organic substance	14	2323	24080	Amhr2/Bambi/Bmp4/Foxf1/Gata4/Gata6/Gdf6/Gpbar1/Hand2/Krt13/Msx2/Polg/Snai2/Wnt2	0.00366706	0.0251214
B044	66	364	GO:0003203	biological_process	endocardial cushion morphogenesis	2	33	24080	Msx2/Snai2	0.00369817	0.0251214
B044	66	365	GO:0033612	molecular_function	receptor serine/threonine kinase binding	2	33	24080	Bmp4/Cfc1	0.00369817	0.0251214
B044	66	366	GO:0035116	biological_process	embryonic hindlimb morphogenesis	2	33	24080	Bmp4/Msx2	0.00369817	0.0251214
B044	66	367	GO:0061036	biological_process	positive regulation of cartilage development	2	33	24080	Bmp4/Gdf6	0.00369817	0.0251214
B044	66	368	GO:0006915	biological_process	apoptotic process	12	1830	24080	Bmp4/Dusp9/Gata4/Gata6/Gdf6/Hand2/Msx2/Phlda2/Plac8/Serpinb9/Serpinb9b/Snai2	0.00375953	0.0254688
B044	66	369	GO:0005923	cellular_component	bicellular tight junction	3	114	24080	Pard6b/Pmp22/Sh3bp1	0.00380716	0.0257215
B044	66	370	GO:0007498	biological_process	mesoderm development	3	115	24080	Bmp4/Foxf1/Hand1	0.00390155	0.0260067
B044	66	371	GO:0000122	biological_process	negative regulation of transcription by RNA polymerase II	8	934	24080	Bmp4/Foxf1/Gata4/Gata6/Hand1/Msx2/Prdm6/Snai2	0.00390307	0.0260067
B044	66	372	GO:0010092	biological_process	specification of animal organ identity	2	34	24080	Bmp4/Wnt2	0.00392239	0.0260067
B044	66	373	GO:0010667	biological_process	negative regulation of cardiac muscle cell apoptotic process	2	34	24080	Gata4/Hand2	0.00392239	0.0260067
B044	66	374	GO:0031128	biological_process	developmental induction	2	34	24080	Bmp4/Wnt2	0.00392239	0.0260067
B044	66	375	GO:0070232	biological_process	regulation of T cell apoptotic process	2	34	24080	Bmp4/Serpinb9	0.00392239	0.0260067
B044	66	376	GO:0090162	biological_process	establishment of epithelial cell polarity	2	34	24080	Foxf1/Sh3bp1	0.00392239	0.0260067
B044	66	377	GO:0048640	biological_process	negative regulation of developmental growth	3	116	24080	Adrb3/Bmp4/Plac8	0.00399736	0.0264335
B044	66	378	GO:0001913	biological_process	T cell mediated cytotoxicity	2	35	24080	Serpinb9/Serpinb9b	0.00415278	0.0272477
B044	66	379	GO:0110110	biological_process	positive regulation of animal organ morphogenesis	2	35	24080	Bmp4/Wnt2	0.00415278	0.0272477
B044	66	380	GO:0071396	biological_process	cellular response to lipid	6	556	24080	Bmp4/Gpbar1/Hand2/Krt13/Msx2/Snai2	0.00415328	0.0272477
B044	66	381	GO:0001503	biological_process	ossification	5	387	24080	Bambi/Bmp4/Hand2/Msx2/Snai2	0.00418487	0.0273218
B044	66	382	GO:0009628	biological_process	response to abiotic stimulus	9	1158	24080	Adrb3/Gata4/Gata6/Krt13/Lrrn4/Nabp1/Plac8/Polg/Snai2	0.00418649	0.0273218
B044	66	383	GO:0071407	biological_process	cellular response to organic cyclic compound	6	560	24080	Bmp4/Foxf1/Gpbar1/Hand2/Msx2/Snai2	0.00430003	0.0279895
B044	66	384	GO:0051101	biological_process	regulation of DNA binding	3	121	24080	Hand1/Hand2/Msx2	0.00449791	0.02919
B044	66	385	GO:0051094	biological_process	positive regulation of developmental process	10	1396	24080	Bambi/Bmp4/Gata4/Gata6/Gdf6/Hlx/Msx2/Snai2/Tead4/Wnt2	0.00450789	0.02919
B044	66	386	GO:0033002	biological_process	muscle cell proliferation	4	244	24080	Bmp4/Gata4/Gata6/Wnt2	0.00453476	0.029288
B044	66	387	GO:0010664	biological_process	negative regulation of striated muscle cell apoptotic process	2	37	24080	Gata4/Hand2	0.00463197	0.0297616
B044	66	388	GO:0034698	biological_process	response to gonadotropin	2	37	24080	Gata4/Gata6	0.00463197	0.0297616
B044	66	389	GO:0012501	biological_process	programmed cell death	12	1880	24080	Bmp4/Dusp9/Gata4/Gata6/Gdf6/Hand2/Msx2/Phlda2/Plac8/Serpinb9/Serpinb9b/Snai2	0.00466882	0.0299213
B044	66	390	GO:0043500	biological_process	muscle adaptation	3	123	24080	Gata4/Gata6/Hand2	0.00470828	0.0300967
B044	66	391	GO:0044319	biological_process	wound healing, spreading of cells	2	38	24080	Msx2/Snai2	0.00488069	0.0310397
B044	66	392	GO:0090505	biological_process	epiboly involved in wound healing	2	38	24080	Msx2/Snai2	0.00488069	0.0310397
B044	66	393	GO:0070160	cellular_component	tight junction	3	125	24080	Pard6b/Pmp22/Sh3bp1	0.00492451	0.0312387
B044	66	394	GO:0005109	molecular_function	frizzled binding	2	39	24080	Bambi/Wnt2	0.00513546	0.0315914
B044	66	395	GO:0090504	biological_process	epiboly	2	39	24080	Msx2/Snai2	0.00513546	0.0315914
B044	66	396	GO:0032874	biological_process	positive regulation of stress-activated MAPK cascade	3	127	24080	Bmp4/Gdf6/Hand2	0.00514667	0.0315914
B044	66	397	GO:0010941	biological_process	regulation of cell death	11	1660	24080	Bmp4/Dusp9/Gata4/Gata6/Hand2/Msx2/Phlda2/Plac8/Serpinb9/Serpinb9b/Snai2	0.00517067	0.0315914
B044	66	398	GO:0008406	biological_process	gonad development	4	255	24080	Amhr2/Bmp4/Gata4/Gata6	0.00529552	0.0315914
B044	66	399	GO:0002683	biological_process	negative regulation of immune system process	5	410	24080	Bmp4/Foxf1/Hlx/Serpinb9/Serpinb9b	0.00533131	0.0315914
B044	66	400	GO:2000026	biological_process	regulation of multicellular organismal development	10	1431	24080	Bmp4/Dusp9/Gata4/Gata6/Gdf6/Hlx/Msx2/Phlda2/Snai2/Wnt2	0.00535823	0.0315914
B044	66	401	GO:0070304	biological_process	positive regulation of stress-activated protein kinase signaling cascade	3	129	24080	Bmp4/Gdf6/Hand2	0.00537478	0.0315914
B044	66	402	GO:0042269	biological_process	regulation of natural killer cell mediated cytotoxicity	2	40	24080	Serpinb9/Serpinb9b	0.00539624	0.0315914
B044	66	403	GO:0043028	molecular_function	cysteine-type endopeptidase regulator activity involved in apoptotic process	2	40	24080	Serpinb9/Serpinb9b	0.00539624	0.0315914
B044	66	404	GO:0001949	biological_process	sebaceous gland cell differentiation	1	2	24080	Gata6	0.00547433	0.0315914
B044	66	405	GO:0003130	biological_process	BMP signaling pathway involved in heart induction	1	2	24080	Bmp4	0.00547433	0.0315914
B044	66	406	GO:0003133	biological_process	endodermal-mesodermal cell signaling	1	2	24080	Bmp4	0.00547433	0.0315914
B044	66	407	GO:0003134	biological_process	endodermal-mesodermal cell signaling involved in heart induction	1	2	24080	Bmp4	0.00547433	0.0315914
B044	66	408	GO:0003218	biological_process	cardiac left ventricle formation	1	2	24080	Hand1	0.00547433	0.0315914
B044	66	409	GO:0003290	biological_process	atrial septum secundum morphogenesis	1	2	24080	Gata4	0.00547433	0.0315914
B044	66	410	GO:0004067	molecular_function	asparaginase activity	1	2	24080	Aspg	0.00547433	0.0315914
B044	66	411	GO:0005026	molecular_function	transforming growth factor beta receptor activity, type II	1	2	24080	Amhr2	0.00547433	0.0315914
B044	66	412	GO:0007439	biological_process	ectodermal digestive tract development	1	2	24080	Foxf1	0.00547433	0.0315914
B044	66	413	GO:0007493	biological_process	endodermal cell fate determination	1	2	24080	Gata6	0.00547433	0.0315914
B044	66	414	GO:0031699	molecular_function	beta-3 adrenergic receptor binding	1	2	24080	Adrb3	0.00547433	0.0315914
B044	66	415	GO:0032912	biological_process	negative regulation of transforming growth factor beta2 production	1	2	24080	Gata6	0.00547433	0.0315914
B044	66	416	GO:0048389	biological_process	intermediate mesoderm development	1	2	24080	Bmp4	0.00547433	0.0315914
B044	66	417	GO:0048611	biological_process	embryonic ectodermal digestive tract development	1	2	24080	Foxf1	0.00547433	0.0315914
B044	66	418	GO:0060458	biological_process	right lung development	1	2	24080	Foxf1	0.00547433	0.0315914
B044	66	419	GO:0060721	biological_process	regulation of spongiotrophoblast cell proliferation	1	2	24080	Phlda2	0.00547433	0.0315914
B044	66	420	GO:0060723	biological_process	regulation of cell proliferation involved in embryonic placenta development	1	2	24080	Phlda2	0.00547433	0.0315914
B044	66	421	GO:0060819	biological_process	inactivation of X chromosome by genomic imprinting	1	2	24080	Pcgf5	0.00547433	0.0315914
B044	66	422	GO:0061227	biological_process	pattern specification involved in mesonephros development	1	2	24080	Bmp4	0.00547433	0.0315914
B044	66	423	GO:0070563	biological_process	negative regulation of vitamin D receptor signaling pathway	1	2	24080	Snai2	0.00547433	0.0315914
B044	66	424	GO:0072098	biological_process	anterior/posterior pattern specification involved in kidney development	1	2	24080	Bmp4	0.00547433	0.0315914
B044	66	425	GO:0090191	biological_process	negative regulation of branching involved in ureteric bud morphogenesis	1	2	24080	Bmp4	0.00547433	0.0315914
B044	66	426	GO:1901390	biological_process	positive regulation of transforming growth factor beta activation	1	2	24080	Gata6	0.00547433	0.0315914
B044	66	427	GO:1901963	biological_process	regulation of cell proliferation involved in outflow tract morphogenesis	1	2	24080	Bmp4	0.00547433	0.0315914
B044	66	428	GO:1903547	biological_process	regulation of growth hormone activity	1	2	24080	Phlda2	0.00547433	0.0315914
B044	66	429	GO:1903929	biological_process	primary palate development	1	2	24080	Hand2	0.00547433	0.0315914
B044	66	430	GO:1904842	biological_process	response to nitroglycerin	1	2	24080	Tdo2	0.00547433	0.0315914
B044	66	431	GO:1990654	biological_process	sebum secreting cell proliferation	1	2	24080	Gata6	0.00547433	0.0315914
B044	66	432	GO:2001260	biological_process	regulation of semaphorin-plexin signaling pathway	1	2	24080	Hand2	0.00547433	0.0315914
B044	66	433	GO:0048018	molecular_function	receptor ligand activity	5	415	24080	Bmp4/Cmtm7/Colec10/Gdf6/Wnt2	0.00560731	0.0322841
B044	66	434	GO:0035136	biological_process	forelimb morphogenesis	2	41	24080	Hoxd10/Msx2	0.00566299	0.0324833
B044	66	435	GO:0045137	biological_process	development of primary sexual characteristics	4	260	24080	Amhr2/Bmp4/Gata4/Gata6	0.00566797	0.0324833
B044	66	436	GO:0048706	biological_process	embryonic skeletal system development	3	133	24080	Bmp4/Hand2/Hoxd10	0.00584906	0.0334443
B044	66	437	GO:0009968	biological_process	negative regulation of signal transduction	9	1222	24080	Bambi/Bmp4/Cgnl1/Dusp9/Gata4/Klk14/Sh3bp1/Snai2/Tmem88	0.0059272	0.0337312
B044	66	438	GO:0070888	molecular_function	E-box binding	2	42	24080	Hand2/Snai2	0.00593568	0.0337312
B044	66	439	GO:0003682	molecular_function	chromatin binding	6	599	24080	Gata4/Gata6/Hoxd10/Plac8/Polg/Snai2	0.00593984	0.0337312
B044	66	440	GO:0030546	molecular_function	signaling receptor activator activity	5	423	24080	Bmp4/Cmtm7/Colec10/Gdf6/Wnt2	0.00606975	0.0343906
B044	66	441	GO:0002715	biological_process	regulation of natural killer cell mediated immunity	2	43	24080	Serpinb9/Serpinb9b	0.00621428	0.0350502
B044	66	442	GO:0071526	biological_process	semaphorin-plexin signaling pathway	2	43	24080	Hand2/Sh3bp1	0.00621428	0.0350502
B044	66	443	GO:0000977	molecular_function	RNA polymerase II transcription regulatory region sequence-specific DNA binding	9	1235	24080	Foxf1/Gata4/Gata6/Hand1/Hand2/Hoxd10/Msx2/Snai2/Tead4	0.00634109	0.0356113
B044	66	444	GO:0007043	biological_process	cell-cell junction assembly	3	137	24080	Gpbar1/Pard6b/Snai2	0.0063477	0.0356113
B044	66	445	GO:0003006	biological_process	developmental process involved in reproduction	8	1014	24080	Amhr2/Bmp4/Gata4/Gata6/Hand1/Phlda2/Plac1/Wnt2	0.00635661	0.0356113
B044	66	446	GO:0010647	biological_process	positive regulation of cell communication	11	1709	24080	Adrb3/Bambi/Bmp4/Dok4/Gata4/Gata6/Gdf6/Gpbar1/Hand2/Klk14/Msx2	0.00641139	0.0358377
B044	66	447	GO:0003179	biological_process	heart valve morphogenesis	2	44	24080	Bmp4/Gata4	0.00649875	0.0362447
B044	66	448	GO:0023056	biological_process	positive regulation of signaling	11	1715	24080	Adrb3/Bambi/Bmp4/Dok4/Gata4/Gata6/Gdf6/Gpbar1/Hand2/Klk14/Msx2	0.00657827	0.0366063
B044	66	449	GO:0043296	cellular_component	apical junction complex	3	139	24080	Pard6b/Pmp22/Sh3bp1	0.00660625	0.0366802
B044	66	450	GO:0048514	biological_process	blood vessel morphogenesis	6	619	24080	Bmp4/Foxf1/Gata4/Gata6/Hand1/Hand2	0.00693934	0.038444
B044	66	451	GO:0003677	molecular_function	DNA binding	13	2237	24080	Foxf1/Gata4/Gata6/Hand1/Hand2/Hlx/Hoxd10/Msx2/Nabp1/Polg/Rhox2c/Snai2/Tead4	0.00702892	0.0388538
B044	66	452	GO:0002707	biological_process	negative regulation of lymphocyte mediated immunity	2	46	24080	Serpinb9/Serpinb9b	0.00708519	0.038992
B044	66	453	GO:0072091	biological_process	regulation of stem cell proliferation	2	46	24080	Bmp4/Snai2	0.00708519	0.038992
B044	66	454	GO:0022612	biological_process	gland morphogenesis	3	143	24080	Bmp4/Msx2/Snai2	0.00714201	0.0392181
B044	66	455	GO:0043565	molecular_function	sequence-specific DNA binding	10	1498	24080	Foxf1/Gata4/Gata6/Hand1/Hand2/Hlx/Hoxd10/Msx2/Snai2/Tead4	0.0073363	0.0401965
B044	66	456	GO:0045581	biological_process	negative regulation of T cell differentiation	2	47	24080	Bmp4/Hlx	0.00738709	0.0402976
B044	66	457	GO:0048483	biological_process	autonomic nervous system development	2	47	24080	Hand2/Hlx	0.00738709	0.0402976
B044	66	458	GO:0009314	biological_process	response to radiation	5	447	24080	Krt13/Lrrn4/Nabp1/Polg/Snai2	0.007618	0.0408057
B044	66	459	GO:0010862	biological_process	positive regulation of pathway-restricted SMAD protein phosphorylation	2	48	24080	Bmp4/Gdf6	0.00769472	0.0408057
B044	66	460	GO:0031018	biological_process	endocrine pancreas development	2	48	24080	Bmp4/Gata6	0.00769472	0.0408057
B044	66	461	GO:0045197	biological_process	establishment or maintenance of epithelial cell apical/basal polarity	2	48	24080	Foxf1/Sh3bp1	0.00769472	0.0408057
B044	66	462	GO:0008544	biological_process	epidermis development	4	284	24080	Bmp4/Gata6/Klk14/Msx2	0.00770023	0.0408057
B044	66	463	GO:0045927	biological_process	positive regulation of growth	4	286	24080	Gata4/Gata6/Hlx/Wnt2	0.00788855	0.0408057
B044	66	464	GO:0014888	biological_process	striated muscle adaptation	2	49	24080	Gata4/Gata6	0.00800807	0.0408057
B044	66	465	GO:0045668	biological_process	negative regulation of osteoblast differentiation	2	49	24080	Bambi/Hand2	0.00800807	0.0408057
B044	66	466	GO:0071495	biological_process	cellular response to endogenous stimulus	9	1284	24080	Amhr2/Bambi/Bmp4/Gata4/Gata6/Gdf6/Msx2/Snai2/Wnt2	0.00810609	0.0408057
B044	66	467	GO:0051241	biological_process	negative regulation of multicellular organismal process	8	1058	24080	Adrb3/Bmp4/Gata4/Gata6/Hlx/Msx2/Plac8/Snai2	0.00813233	0.0408057
B044	66	468	GO:0002025	biological_process	norepinephrine-epinephrine-mediated vasodilation involved in regulation of systemic arterial blood pressure	1	3	24080	Adrb3	0.00820041	0.0408057
B044	66	469	GO:0002337	biological_process	B-1a B cell differentiation	1	3	24080	Cmtm7	0.00820041	0.0408057
B044	66	470	GO:0003285	biological_process	septum secundum development	1	3	24080	Gata4	0.00820041	0.0408057
B044	66	471	GO:0004833	molecular_function	tryptophan 2,3-dioxygenase activity	1	3	24080	Tdo2	0.00820041	0.0408057
B044	66	472	GO:0004939	molecular_function	beta-adrenergic receptor activity	1	3	24080	Adrb3	0.00820041	0.0408057
B044	66	473	GO:0005760	cellular_component	gamma DNA polymerase complex	1	3	24080	Polg	0.00820041	0.0408057
B044	66	474	GO:0010159	biological_process	specification of animal organ position	1	3	24080	Bmp4	0.00820041	0.0408057
B044	66	475	GO:0035054	biological_process	embryonic heart tube anterior/posterior pattern specification	1	3	24080	Gata4	0.00820041	0.0408057
B044	66	476	GO:0035844	biological_process	cloaca development	1	3	24080	Bmp4	0.00820041	0.0408057
B044	66	477	GO:0035880	biological_process	embryonic nail plate morphogenesis	1	3	24080	Msx2	0.00820041	0.0408057
B044	66	478	GO:0035993	biological_process	deltoid tuberosity development	1	3	24080	Bmp4	0.00820041	0.0408057
B044	66	479	GO:0038100	molecular_function	nodal binding	1	3	24080	Cfc1	0.00820041	0.0408057
B044	66	480	GO:0038181	molecular_function	bile acid receptor activity	1	3	24080	Gpbar1	0.00820041	0.0408057
B044	66	481	GO:0051795	biological_process	positive regulation of timing of catagen	1	3	24080	Msx2	0.00820041	0.0408057
B044	66	482	GO:0060197	biological_process	cloacal septation	1	3	24080	Bmp4	0.00820041	0.0408057
B044	66	483	GO:0060423	biological_process	foregut regionalization	1	3	24080	Wnt2	0.00820041	0.0408057
B044	66	484	GO:0060424	biological_process	lung field specification	1	3	24080	Wnt2	0.00820041	0.0408057
B044	66	485	GO:0060460	biological_process	left lung morphogenesis	1	3	24080	Cfc1	0.00820041	0.0408057
B044	66	486	GO:0060492	biological_process	lung induction	1	3	24080	Wnt2	0.00820041	0.0408057
B044	66	487	GO:0061047	biological_process	positive regulation of branching involved in lung morphogenesis	1	3	24080	Bmp4	0.00820041	0.0408057
B044	66	488	GO:0070368	biological_process	positive regulation of hepatocyte differentiation	1	3	24080	Bmp4	0.00820041	0.0408057
B044	66	489	GO:0072125	biological_process	negative regulation of glomerular mesangial cell proliferation	1	3	24080	Bmp4	0.00820041	0.0408057
B044	66	490	GO:0072138	biological_process	mesenchymal cell proliferation involved in ureteric bud development	1	3	24080	Bmp4	0.00820041	0.0408057
B044	66	491	GO:0072190	biological_process	ureter urothelium development	1	3	24080	Bmp4	0.00820041	0.0408057
B044	66	492	GO:0072198	biological_process	mesenchymal cell proliferation involved in ureter development	1	3	24080	Bmp4	0.00820041	0.0408057
B044	66	493	GO:0072199	biological_process	regulation of mesenchymal cell proliferation involved in ureter development	1	3	24080	Bmp4	0.00820041	0.0408057
B044	66	494	GO:0110021	biological_process	cardiac muscle myoblast proliferation	1	3	24080	Gata6	0.00820041	0.0408057
B044	66	495	GO:0110022	biological_process	regulation of cardiac muscle myoblast proliferation	1	3	24080	Gata6	0.00820041	0.0408057
B044	66	496	GO:0110024	biological_process	positive regulation of cardiac muscle myoblast proliferation	1	3	24080	Gata6	0.00820041	0.0408057
B044	66	497	GO:1904056	biological_process	positive regulation of cholangiocyte proliferation	1	3	24080	Gpbar1	0.00820041	0.0408057
B044	66	498	GO:1905204	biological_process	negative regulation of connective tissue replacement	1	3	24080	Gata4	0.00820041	0.0408057
B044	66	499	GO:1905310	biological_process	regulation of cardiac neural crest cell migration involved in outflow tract morphogenesis	1	3	24080	Bmp4	0.00820041	0.0408057
B044	66	500	GO:1905312	biological_process	positive regulation of cardiac neural crest cell migration involved in outflow tract morphogenesis	1	3	24080	Bmp4	0.00820041	0.0408057
B044	66	501	GO:2001055	biological_process	positive regulation of mesenchymal cell apoptotic process	1	3	24080	Msx2	0.00820041	0.0408057
B044	66	502	GO:0010718	biological_process	positive regulation of epithelial to mesenchymal transition	2	50	24080	Bambi/Bmp4	0.00832709	0.0412712
B044	66	503	GO:2000107	biological_process	negative regulation of leukocyte apoptotic process	2	50	24080	Bmp4/Serpinb9	0.00832709	0.0412712
B044	66	504	GO:0060070	biological_process	canonical Wnt signaling pathway	4	293	24080	Bambi/Snai2/Tmem88/Wnt2	0.00857154	0.0423308
B044	66	505	GO:0008584	biological_process	male gonad development	3	153	24080	Amhr2/Gata4/Gata6	0.00859182	0.0423308
B044	66	506	GO:0010212	biological_process	response to ionizing radiation	3	153	24080	Nabp1/Polg/Snai2	0.00859182	0.0423308
B044	66	507	GO:0070231	biological_process	T cell apoptotic process	2	51	24080	Bmp4/Serpinb9	0.00865176	0.0424749
B044	66	508	GO:0005576	cellular_component	extracellular region	12	2035	24080	Bmp4/Cfc1/Chil5/Cmtm7/Colec10/Gdf6/Klk14/Krt13/Plac1/Serpinb9/Serpinb9b/Wnt2	0.00866743	0.0424749
B044	66	509	GO:0051146	biological_process	striated muscle cell differentiation	4	294	24080	Bmp4/Gata4/Gata6/Hand2	0.00867218	0.0424749
B044	66	510	GO:0002020	molecular_function	protease binding	3	154	24080	Polg/Serpinb9/Serpinb9b	0.00874559	0.0426668
B044	66	511	GO:0046546	biological_process	development of primary male sexual characteristics	3	154	24080	Amhr2/Gata4/Gata6	0.00874559	0.0426668
B044	66	512	GO:0030545	molecular_function	signaling receptor regulator activity	5	463	24080	Bmp4/Cmtm7/Colec10/Gdf6/Wnt2	0.00879182	0.0428086
B044	66	513	GO:0060443	biological_process	mammary gland morphogenesis	2	52	24080	Bmp4/Msx2	0.00898203	0.0436495
B044	66	514	GO:0090130	biological_process	tissue migration	4	298	24080	Bmp4/Foxf1/Sh3bp1/Snai2	0.00908245	0.0440517
B044	66	515	GO:0001706	biological_process	endoderm formation	2	53	24080	Gata4/Gata6	0.00931789	0.0450184
B044	66	516	GO:0045604	biological_process	regulation of epidermal cell differentiation	2	53	24080	Bmp4/Msx2	0.00931789	0.0450184
B044	66	517	GO:0080134	biological_process	regulation of response to stress	9	1317	24080	Bmp4/Foxf1/Gata4/Gata6/Gdf6/Hand2/Serpinb9/Serpinb9b/Snai2	0.00949247	0.0457732
B044	66	518	GO:0001825	biological_process	blastocyst formation	2	54	24080	Hand1/Tead4	0.00965929	0.04622
B044	66	519	GO:0035088	biological_process	establishment or maintenance of apical/basal cell polarity	2	54	24080	Foxf1/Sh3bp1	0.00965929	0.04622
B044	66	520	GO:0045620	biological_process	negative regulation of lymphocyte differentiation	2	54	24080	Bmp4/Hlx	0.00965929	0.04622
B044	66	521	GO:0061245	biological_process	establishment or maintenance of bipolar cell polarity	2	54	24080	Foxf1/Sh3bp1	0.00965929	0.04622
B044	66	522	GO:0043433	biological_process	negative regulation of DNA-binding transcription factor activity	3	160	24080	Hand1/Hand2/Msx2	0.00970221	0.0463364
B044	66	523	GO:0051100	biological_process	negative regulation of binding	3	161	24080	Hand1/Hand2/Msx2	0.00986734	0.0470349
B044	66	524	GO:0002067	biological_process	glandular epithelial cell differentiation	2	55	24080	Bmp4/Gata6	0.0100062	0.0475152
B044	66	525	GO:0003170	biological_process	heart valve development	2	55	24080	Bmp4/Gata4	0.0100062	0.0475152
B044	66	526	GO:0000976	molecular_function	transcription cis-regulatory region binding	9	1330	24080	Foxf1/Gata4/Gata6/Hand1/Hand2/Hoxd10/Msx2/Snai2/Tead4	0.0100857	0.0476732
B044	66	527	GO:0001067	molecular_function	transcription regulatory region nucleic acid binding	9	1333	24080	Foxf1/Gata4/Gata6/Hand1/Hand2/Hoxd10/Msx2/Snai2/Tead4	0.0102265	0.0476732
B044	66	528	GO:0007548	biological_process	sex differentiation	4	309	24080	Amhr2/Bmp4/Gata4/Gata6	0.0102756	0.0476732
B044	66	529	GO:0009409	biological_process	response to cold	2	56	24080	Adrb3/Plac8	0.0103586	0.0476732
B044	66	530	GO:0050873	biological_process	brown fat cell differentiation	2	57	24080	Adrb3/Plac8	0.0107165	0.0476732
B044	66	531	GO:0050918	biological_process	positive chemotaxis	2	57	24080	Bmp4/Colec10	0.0107165	0.0476732
B044	66	532	GO:0070228	biological_process	regulation of lymphocyte apoptotic process	2	57	24080	Bmp4/Serpinb9	0.0107165	0.0476732
B044	66	533	GO:0010594	biological_process	regulation of endothelial cell migration	3	167	24080	Bmp4/Sh3bp1/Snai2	0.0108926	0.0476732
B044	66	534	GO:0016331	biological_process	morphogenesis of embryonic epithelium	3	167	24080	Bmp4/Hand1/Wnt2	0.0108926	0.0476732
B044	66	535	GO:0003195	biological_process	tricuspid valve formation	1	4	24080	Gata4	0.0109191	0.0476732
B044	66	536	GO:0003273	biological_process	cell migration involved in endocardial cushion formation	1	4	24080	Snai2	0.0109191	0.0476732
B044	66	537	GO:0004366	molecular_function	glycerol-3-phosphate O-acyltransferase activity	1	4	24080	Gpat3	0.0109191	0.0476732
B044	66	538	GO:0006933	biological_process	negative regulation of cell adhesion involved in substrate-bound cell migration	1	4	24080	Snai2	0.0109191	0.0476732
B044	66	539	GO:0019441	biological_process	tryptophan catabolic process to kynurenine	1	4	24080	Tdo2	0.0109191	0.0476732
B044	66	540	GO:0035990	biological_process	tendon cell differentiation	1	4	24080	Bmp4	0.0109191	0.0476732
B044	66	541	GO:0035992	biological_process	tendon formation	1	4	24080	Bmp4	0.0109191	0.0476732
B044	66	542	GO:0042305	biological_process	specification of segmental identity, mandibular segment	1	4	24080	Bmp4	0.0109191	0.0476732
B044	66	543	GO:0042637	biological_process	catagen	1	4	24080	Msx2	0.0109191	0.0476732
B044	66	544	GO:0048369	biological_process	lateral mesoderm morphogenesis	1	4	24080	Foxf1	0.0109191	0.0476732
B044	66	545	GO:0048370	biological_process	lateral mesoderm formation	1	4	24080	Foxf1	0.0109191	0.0476732
B044	66	546	GO:0048371	biological_process	lateral mesodermal cell differentiation	1	4	24080	Foxf1	0.0109191	0.0476732
B044	66	547	GO:0051380	molecular_function	norepinephrine binding	1	4	24080	Adrb3	0.0109191	0.0476732
B044	66	548	GO:0051794	biological_process	regulation of timing of catagen	1	4	24080	Msx2	0.0109191	0.0476732
B044	66	549	GO:0060364	biological_process	frontal suture morphogenesis	1	4	24080	Msx2	0.0109191	0.0476732
B044	66	550	GO:0060459	biological_process	left lung development	1	4	24080	Cfc1	0.0109191	0.0476732
B044	66	551	GO:0060486	biological_process	club cell differentiation	1	4	24080	Gata6	0.0109191	0.0476732
B044	66	552	GO:0060686	biological_process	negative regulation of prostatic bud formation	1	4	24080	Bmp4	0.0109191	0.0476732
B044	66	553	GO:0060720	biological_process	spongiotrophoblast cell proliferation	1	4	24080	Phlda2	0.0109191	0.0476732
B044	66	554	GO:0060722	biological_process	cell proliferation involved in embryonic placenta development	1	4	24080	Phlda2	0.0109191	0.0476732
B044	66	555	GO:0061030	biological_process	epithelial cell differentiation involved in mammary gland alveolus development	1	4	24080	Foxf1	0.0109191	0.0476732
B044	66	556	GO:0061209	biological_process	cell proliferation involved in mesonephros development	1	4	24080	Bmp4	0.0109191	0.0476732
B044	66	557	GO:0070366	biological_process	regulation of hepatocyte differentiation	1	4	24080	Bmp4	0.0109191	0.0476732
B044	66	558	GO:0070876	cellular_component	SOSS complex	1	4	24080	Nabp1	0.0109191	0.0476732
B044	66	559	GO:0072095	biological_process	regulation of branch elongation involved in ureteric bud branching	1	4	24080	Bmp4	0.0109191	0.0476732
B044	66	560	GO:0072179	biological_process	nephric duct formation	1	4	24080	Bmp4	0.0109191	0.0476732
B044	66	561	GO:0072191	biological_process	ureter smooth muscle development	1	4	24080	Bmp4	0.0109191	0.0476732
B044	66	562	GO:0072193	biological_process	ureter smooth muscle cell differentiation	1	4	24080	Bmp4	0.0109191	0.0476732
B044	66	563	GO:0072278	biological_process	metanephric comma-shaped body morphogenesis	1	4	24080	Bmp4	0.0109191	0.0476732
B044	66	564	GO:0090185	biological_process	negative regulation of kidney development	1	4	24080	Bmp4	0.0109191	0.0476732
B044	66	565	GO:0102420	molecular_function	sn-1-glycerol-3-phosphate C16:0-DCA-CoA acyl transferase activity	1	4	24080	Gpat3	0.0109191	0.0476732
B044	66	566	GO:0150147	biological_process	cell-cell junction disassembly	1	4	24080	Snai2	0.0109191	0.0476732
B044	66	567	GO:1903026	biological_process	negative regulation of RNA polymerase II regulatory region sequence-specific DNA binding	1	4	24080	Hand1	0.0109191	0.0476732
B044	66	568	GO:1903412	biological_process	response to bile acid	1	4	24080	Gpbar1	0.0109191	0.0476732
B044	66	569	GO:1903413	biological_process	cellular response to bile acid	1	4	24080	Gpbar1	0.0109191	0.0476732
B044	66	570	GO:1904954	biological_process	canonical Wnt signaling pathway involved in midbrain dopaminergic neuron differentiation	1	4	24080	Wnt2	0.0109191	0.0476732
B044	66	571	GO:2000137	biological_process	negative regulation of cell proliferation involved in heart morphogenesis	1	4	24080	Bmp4	0.0109191	0.0476732
B044	66	572	GO:0042267	biological_process	natural killer cell mediated cytotoxicity	2	58	24080	Serpinb9/Serpinb9b	0.0110797	0.0482898
B044	66	573	GO:0010648	biological_process	negative regulation of cell communication	9	1351	24080	Bambi/Bmp4/Cgnl1/Dusp9/Gata4/Klk14/Sh3bp1/Snai2/Tmem88	0.0111031	0.0483072
B044	66	574	GO:0023057	biological_process	negative regulation of signaling	9	1355	24080	Bambi/Bmp4/Cgnl1/Dusp9/Gata4/Klk14/Sh3bp1/Snai2/Tmem88	0.0113054	0.0491016
B044	66	575	GO:0001755	biological_process	neural crest cell migration	2	59	24080	Bmp4/Hand2	0.0114484	0.0493786
B044	66	576	GO:0004869	molecular_function	cysteine-type endopeptidase inhibitor activity	2	59	24080	Serpinb9/Serpinb9b	0.0114484	0.0493786
B044	66	577	GO:0051058	biological_process	negative regulation of small GTPase mediated signal transduction	2	59	24080	Cgnl1/Sh3bp1	0.0114484	0.0493786
B044	66	578	GO:0071300	biological_process	cellular response to retinoic acid	2	59	24080	Hand2/Krt13	0.0114484	0.0493786
B045	66	1	GO:0022843	molecular_function	voltage-gated cation channel activity	6	138	24080	Cacng2/Hcn1/Kcnj3/Kcnj6/Kcnk1/Kcnk9	2.17573e-06	0.00328665
B045	66	2	GO:0005249	molecular_function	voltage-gated potassium channel activity	5	86	24080	Hcn1/Kcnj3/Kcnj6/Kcnk1/Kcnk9	3.88952e-06	0.00328665
B045	66	3	GO:0005244	molecular_function	voltage-gated ion channel activity	6	187	24080	Cacng2/Hcn1/Kcnj3/Kcnj6/Kcnk1/Kcnk9	1.24913e-05	0.00543992
B045	66	4	GO:0022832	molecular_function	voltage-gated channel activity	6	188	24080	Cacng2/Hcn1/Kcnj3/Kcnj6/Kcnk1/Kcnk9	1.28755e-05	0.00543992
B045	66	5	GO:0005267	molecular_function	potassium channel activity	5	118	24080	Hcn1/Kcnj3/Kcnj6/Kcnk1/Kcnk9	1.82657e-05	0.00617382
B045	66	6	GO:0005242	molecular_function	inward rectifier potassium channel activity	3	21	24080	Kcnj3/Kcnj6/Kcnk1	2.52482e-05	0.00711157
B045	66	7	GO:0015467	molecular_function	G-protein activated inward rectifier potassium channel activity	2	4	24080	Kcnj3/Kcnj6	4.42357e-05	0.0106798
B045	66	8	GO:0015079	molecular_function	potassium ion transmembrane transporter activity	5	153	24080	Hcn1/Kcnj3/Kcnj6/Kcnk1/Kcnk9	6.34282e-05	0.0133992
B045	66	9	GO:0098660	biological_process	inorganic ion transmembrane transport	10	827	24080	Cacng2/Cemip/Hcn1/Kcnj3/Kcnj6/Kcnk1/Kcnk9/Pcsk9/Slc13a1/Sln	7.99625e-05	0.0150152
B045	66	10	GO:0030001	biological_process	metal ion transport	10	877	24080	Cacng2/Cemip/Hcn1/Kcnj3/Kcnj6/Kcnk1/Kcnk9/Pcsk9/Slc13a1/Sln	0.00012958	0.0197389
B045	66	11	GO:0046873	molecular_function	metal ion transmembrane transporter activity	7	411	24080	Cacng2/Hcn1/Kcnj3/Kcnj6/Kcnk1/Kcnk9/Slc13a1	0.000131246	0.0197389
B045	66	12	GO:0045202	cellular_component	synapse	13	1459	24080	Adarb1/Cacng2/Cadps2/Hcn1/Kcnj3/Kcnk1/Kcnk9/Kctd8/Lynx1/Ppm1h/Syt1/Unc5c/Usp46	0.000141049	0.0197389
B045	66	13	GO:0009101	biological_process	glycoprotein biosynthetic process	6	293	24080	B3galt2/Cog7/Fut8/Hs3st5/Man1c1/Ndst3	0.000151838	0.0197389
B045	66	14	GO:0099094	molecular_function	ligand-gated cation channel activity	4	100	24080	Hcn1/Kcnj3/Kcnj6/Kcnk1	0.000165622	0.0199929
B045	66	15	GO:0098662	biological_process	inorganic cation transmembrane transport	9	757	24080	Cacng2/Cemip/Hcn1/Kcnj3/Kcnj6/Kcnk1/Kcnk9/Pcsk9/Sln	0.000213109	0.0240103
B045	66	16	GO:0022836	molecular_function	gated channel activity	6	320	24080	Cacng2/Hcn1/Kcnj3/Kcnj6/Kcnk1/Kcnk9	0.000244336	0.0248214
B045	66	17	GO:0005261	molecular_function	cation channel activity	6	326	24080	Cacng2/Hcn1/Kcnj3/Kcnj6/Kcnk1/Kcnk9	0.000269911	0.0248214
B045	66	18	GO:0006812	biological_process	cation transport	11	1153	24080	Cacng2/Cemip/Hcn1/Kcnj3/Kcnj6/Kcnk1/Kcnk9/Pcsk9/Slc13a1/Sln/Syt1	0.000275618	0.0248214
B045	66	19	GO:0071805	biological_process	potassium ion transmembrane transport	5	210	24080	Hcn1/Kcnj3/Kcnj6/Kcnk1/Kcnk9	0.000279058	0.0248214
B045	66	20	GO:0009100	biological_process	glycoprotein metabolic process	6	344	24080	B3galt2/Cog7/Fut8/Hs3st5/Man1c1/Ndst3	0.000359479	0.030376
B045	66	21	GO:0034765	biological_process	regulation of ion transmembrane transport	7	495	24080	Cacng2/Cemip/Hcn1/Kcnj3/Kcnj6/Pcsk9/Sln	0.000406404	0.0327058
B045	66	22	GO:0030166	biological_process	proteoglycan biosynthetic process	3	55	24080	Hs3st5/Man1c1/Ndst3	0.000465965	0.0351675
B045	66	23	GO:0015276	molecular_function	ligand-gated ion channel activity	4	133	24080	Hcn1/Kcnj3/Kcnj6/Kcnk1	0.000491756	0.0351675
B045	66	24	GO:0006813	biological_process	potassium ion transport	5	239	24080	Hcn1/Kcnj3/Kcnj6/Kcnk1/Kcnk9	0.000504286	0.0351675
B045	66	25	GO:0022834	molecular_function	ligand-gated channel activity	4	135	24080	Hcn1/Kcnj3/Kcnj6/Kcnk1	0.000520229	0.0351675
B045	66	26	GO:0098655	biological_process	cation transmembrane transport	9	872	24080	Cacng2/Cemip/Hcn1/Kcnj3/Kcnj6/Kcnk1/Kcnk9/Pcsk9/Sln	0.000597776	0.0388554
B045	66	27	GO:0022841	molecular_function	potassium ion leak channel activity	2	14	24080	Kcnk1/Kcnk9	0.000659129	0.0388797
B045	66	28	GO:0034220	biological_process	ion transmembrane transport	10	1084	24080	Cacng2/Cemip/Hcn1/Kcnj3/Kcnj6/Kcnk1/Kcnk9/Pcsk9/Slc13a1/Sln	0.00069773	0.0388797
B045	66	29	GO:0043269	biological_process	regulation of ion transport	8	711	24080	Cacng2/Cemip/Hcn1/Kcnj3/Kcnj6/Pcsk9/Sln/Syt1	0.000704574	0.0388797
B045	66	30	GO:0022890	molecular_function	inorganic cation transmembrane transporter activity	7	547	24080	Cacng2/Hcn1/Kcnj3/Kcnj6/Kcnk1/Kcnk9/Slc13a1	0.000734455	0.0388797
B045	66	31	GO:0051592	biological_process	response to calcium ion	4	148	24080	Cacng2/Hcn1/Pde1c/Syt1	0.000734641	0.0388797
B045	66	32	GO:0030322	biological_process	stabilization of membrane potential	2	15	24080	Kcnk1/Kcnk9	0.000759189	0.0388797
B045	66	33	GO:0034483	molecular_function	heparan sulfate sulfotransferase activity	2	15	24080	Hs3st5/Ndst3	0.000759189	0.0388797
B045	66	34	GO:0022840	molecular_function	leak channel activity	2	16	24080	Kcnk1/Kcnk9	0.000866111	0.0406591
B045	66	35	GO:0022842	molecular_function	narrow pore channel activity	2	16	24080	Kcnk1/Kcnk9	0.000866111	0.0406591
B045	66	36	GO:0060081	biological_process	membrane hyperpolarization	2	16	24080	Cacng2/Hcn1	0.000866111	0.0406591
B045	66	37	GO:0005215	molecular_function	transporter activity	10	1132	24080	Cacng2/Hcn1/Kcnj3/Kcnj6/Kcnk1/Kcnk9/Osbp2/Slc13a1/Slc35f4/Tnfaip8l3	0.000972096	0.0426363
B045	66	38	GO:0006491	biological_process	N-glycan processing	2	17	24080	Fut8/Man1c1	0.000979857	0.0426363
B045	66	39	GO:0060076	cellular_component	excitatory synapse	3	71	24080	Cadps2/Kcnj3/Syt1	0.000983915	0.0426363
B045	66	40	GO:0034762	biological_process	regulation of transmembrane transport	7	583	24080	Cacng2/Cemip/Hcn1/Kcnj3/Kcnj6/Pcsk9/Sln	0.00106476	0.0436598
B045	66	41	GO:0030054	cellular_component	cell junction	14	2038	24080	Adarb1/Cacng2/Cadps2/Cdh7/Hcn1/Kcnj3/Kcnk1/Kcnk9/Kctd8/Lynx1/Ppm1h/Syt1/Unc5c/Usp46	0.00107335	0.0436598
B045	66	42	GO:0005216	molecular_function	ion channel activity	6	425	24080	Cacng2/Hcn1/Kcnj3/Kcnj6/Kcnk1/Kcnk9	0.00108504	0.0436598
B045	66	43	GO:0008324	molecular_function	cation transmembrane transporter activity	7	597	24080	Cacng2/Hcn1/Kcnj3/Kcnj6/Kcnk1/Kcnk9/Slc13a1	0.00122104	0.0467422
B045	66	44	GO:0006029	biological_process	proteoglycan metabolic process	3	77	24080	Hs3st5/Man1c1/Ndst3	0.00124462	0.0467422
B045	66	45	GO:0008076	cellular_component	voltage-gated potassium channel complex	3	77	24080	Hcn1/Kcnj3/Kcnk1	0.00124462	0.0467422
B045	66	46	GO:0051966	biological_process	regulation of synaptic transmission, glutamatergic	3	78	24080	Cacng2/Hcn1/Syt1	0.00129188	0.0474625
B045	66	47	GO:0097060	cellular_component	synaptic membrane	6	444	24080	Cacng2/Cadps2/Kcnj3/Kcnk1/Kctd8/Syt1	0.00135684	0.0487884
B046	63	1	GO:0060429	biological_process	epithelium development	18	1164	24080	Atp2c2/Cdh3/Ces1d/Esrp2/Fermt1/Frem2/Grhl3/Krt14/Krt17/Krt19/Npnt/Sfn/Sult2b1/Tacstd2/Trp63/Vdr/Wnt6/Wnt9b	5.9641e-10	1.06018e-06
B046	63	2	GO:0043588	biological_process	skin development	10	254	24080	Cdh3/Cldn4/Fermt1/Grhl3/Itga3/Itgb6/Krt17/Sfn/Trp63/Vdr	1.11774e-09	1.06018e-06
B046	63	3	GO:0009888	biological_process	tissue development	21	1904	24080	Atp2c2/Cdh3/Ces1d/Esrp2/Fermt1/Frem2/Grhl3/Itga3/Itgb6/Krt14/Krt17/Krt19/Npnt/Ntf5/Sfn/Sult2b1/Tacstd2/Trp63/Vdr/Wnt6/Wnt9b	6.96929e-09	4.40691e-06
B046	63	4	GO:0008544	biological_process	epidermis development	9	284	24080	Cdh3/Fermt1/Grhl3/Krt17/Ntf5/Sfn/Sult2b1/Trp63/Vdr	5.27503e-08	2.50168e-05
B046	63	5	GO:0048729	biological_process	tissue morphogenesis	12	647	24080	Esrp2/Fermt1/Frem2/Grhl3/Itga3/Krt17/Npnt/Tacstd2/Trp63/Vdr/Wnt6/Wnt9b	9.7587e-08	3.30894e-05
B046	63	6	GO:0043616	biological_process	keratinocyte proliferation	5	44	24080	Cdh3/Fermt1/Sfn/Trp63/Vdr	1.04658e-07	3.30894e-05
B046	63	7	GO:0002009	biological_process	morphogenesis of an epithelium	11	538	24080	Esrp2/Fermt1/Frem2/Grhl3/Krt17/Npnt/Tacstd2/Trp63/Vdr/Wnt6/Wnt9b	1.34761e-07	3.65203e-05
B046	63	8	GO:0061436	biological_process	establishment of skin barrier	4	27	24080	Cldn4/Grhl3/Sfn/Trp63	7.13479e-07	0.000169184
B046	63	9	GO:0061138	biological_process	morphogenesis of a branching epithelium	7	206	24080	Esrp2/Npnt/Tacstd2/Trp63/Vdr/Wnt6/Wnt9b	1.11658e-06	0.00023535
B046	63	10	GO:0033561	biological_process	regulation of water loss via skin	4	32	24080	Cldn4/Grhl3/Sfn/Trp63	1.44766e-06	0.000274622
B046	63	11	GO:0010837	biological_process	regulation of keratinocyte proliferation	4	33	24080	Cdh3/Sfn/Trp63/Vdr	1.64412e-06	0.000283535
B046	63	12	GO:0001763	biological_process	morphogenesis of a branching structure	7	223	24080	Esrp2/Npnt/Tacstd2/Trp63/Vdr/Wnt6/Wnt9b	1.89385e-06	0.000299386
B046	63	13	GO:0045095	cellular_component	keratin filament	4	38	24080	Krt14/Krt17/Krt5/Krt7	2.93688e-06	0.000428559
B046	63	14	GO:0001533	cellular_component	cornified envelope	4	42	24080	Krt14/Krt17/Krt5/Pkp3	4.41861e-06	0.000598721
B046	63	15	GO:0030855	biological_process	epithelial cell differentiation	10	636	24080	Cdh3/Ces1d/Krt14/Krt17/Krt19/Sfn/Sult2b1/Trp63/Vdr/Wnt9b	5.57569e-06	0.00069977
B046	63	16	GO:0048754	biological_process	branching morphogenesis of an epithelial tube	6	172	24080	Esrp2/Npnt/Tacstd2/Vdr/Wnt6/Wnt9b	5.90212e-06	0.00069977
B046	63	17	GO:0001655	biological_process	urogenital system development	8	379	24080	Frem2/Itga3/Npnt/Pdgfa/Tacstd2/Trp63/Wnt6/Wnt9b	6.36646e-06	0.000709957
B046	63	18	GO:0048817	biological_process	negative regulation of hair follicle maturation	2	2	24080	Cdh3/Fermt1	6.73655e-06	0.000709957
B046	63	19	GO:0009913	biological_process	epidermal cell differentiation	6	182	24080	Cdh3/Krt17/Sfn/Sult2b1/Trp63/Vdr	8.15793e-06	0.000814505
B046	63	20	GO:0050839	molecular_function	cell adhesion molecule binding	7	282	24080	Bcam/Cdh3/Fermt1/Itga3/Itgb6/Npnt/Pkp3	8.85976e-06	0.000815568
B046	63	21	GO:0005882	cellular_component	intermediate filament	5	107	24080	Krt14/Krt17/Krt19/Krt5/Krt7	9.02843e-06	0.000815568
B046	63	22	GO:0042303	biological_process	molting cycle	5	110	24080	Cdh3/Fermt1/Krt14/Krt17/Trp63	1.0332e-05	0.000852163
B046	63	23	GO:0042633	biological_process	hair cycle	5	110	24080	Cdh3/Fermt1/Krt14/Krt17/Trp63	1.0332e-05	0.000852163
B046	63	24	GO:0030216	biological_process	keratinocyte differentiation	5	112	24080	Cdh3/Krt17/Sfn/Trp63/Vdr	1.12796e-05	0.000858458
B046	63	25	GO:0045604	biological_process	regulation of epidermal cell differentiation	4	53	24080	Sfn/Sult2b1/Trp63/Vdr	1.13134e-05	0.000858458
B046	63	26	GO:0045104	biological_process	intermediate filament cytoskeleton organization	4	55	24080	Krt14/Krt17/Krt19/Ppl	1.31252e-05	0.000957638
B046	63	27	GO:0045103	biological_process	intermediate filament-based process	4	56	24080	Krt14/Krt17/Krt19/Ppl	1.41072e-05	0.000987102
B046	63	28	GO:0009887	biological_process	animal organ morphogenesis	12	1046	24080	Esrp2/Grhl3/Itgb6/Npnt/Ntf5/Perp/Sp6/Tacstd2/Trp63/Vdr/Wnt6/Wnt9b	1.45698e-05	0.000987102
B046	63	29	GO:0050891	biological_process	multicellular organismal water homeostasis	4	58	24080	Cldn4/Grhl3/Sfn/Trp63	1.62321e-05	0.0010618
B046	63	30	GO:0045682	biological_process	regulation of epidermis development	4	60	24080	Sfn/Sult2b1/Trp63/Vdr	1.85835e-05	0.00115334
B046	63	31	GO:0051797	biological_process	regulation of hair follicle development	3	20	24080	Cdh3/Fermt1/Krt17	1.88473e-05	0.00115334
B046	63	32	GO:0010481	biological_process	epidermal cell division	2	3	24080	Sfn/Trp63	2.01755e-05	0.00115979
B046	63	33	GO:0010482	biological_process	regulation of epidermal cell division	2	3	24080	Sfn/Trp63	2.01755e-05	0.00115979
B046	63	34	GO:0042476	biological_process	odontogenesis	5	128	24080	Itgb6/Perp/Sp6/Trp63/Wnt6	2.15426e-05	0.0011764
B046	63	35	GO:0001822	biological_process	kidney development	7	324	24080	Frem2/Itga3/Npnt/Pdgfa/Tacstd2/Wnt6/Wnt9b	2.17049e-05	0.0011764
B046	63	36	GO:0001658	biological_process	branching involved in ureteric bud morphogenesis	4	63	24080	Npnt/Tacstd2/Wnt6/Wnt9b	2.25676e-05	0.00118919
B046	63	37	GO:0030104	biological_process	water homeostasis	4	64	24080	Cldn4/Grhl3/Sfn/Trp63	2.4025e-05	0.00123177
B046	63	38	GO:0031424	biological_process	keratinization	3	22	24080	Cdh3/Krt17/Sfn	2.53655e-05	0.00126627
B046	63	39	GO:0072001	biological_process	renal system development	7	335	24080	Frem2/Itga3/Npnt/Pdgfa/Tacstd2/Wnt6/Wnt9b	2.6869e-05	0.00130694
B046	63	40	GO:0045606	biological_process	positive regulation of epidermal cell differentiation	3	23	24080	Sfn/Sult2b1/Vdr	2.91159e-05	0.00138082
B046	63	41	GO:0060675	biological_process	ureteric bud morphogenesis	4	70	24080	Npnt/Tacstd2/Wnt6/Wnt9b	3.42653e-05	0.0015854
B046	63	42	GO:0072171	biological_process	mesonephric tubule morphogenesis	4	71	24080	Npnt/Tacstd2/Wnt6/Wnt9b	3.62401e-05	0.00161852
B046	63	43	GO:0030856	biological_process	regulation of epithelial cell differentiation	5	143	24080	Sfn/Sult2b1/Trp63/Vdr/Wnt9b	3.66875e-05	0.00161852
B046	63	44	GO:0007155	biological_process	cell adhesion	13	1351	24080	Bcam/Cdh3/Cldn4/Fermt1/Frem2/Hapln1/Itga3/Itgb6/Nectin4/Npnt/Perp/Pkp3/Tacstd2	3.89082e-05	0.00167748
B046	63	45	GO:0060562	biological_process	epithelial tube morphogenesis	7	360	24080	Esrp2/Grhl3/Npnt/Tacstd2/Vdr/Wnt6/Wnt9b	4.24458e-05	0.00178933
B046	63	46	GO:0045111	cellular_component	intermediate filament cytoskeleton	5	149	24080	Krt14/Krt17/Krt19/Krt5/Krt7	4.46477e-05	0.00184123
B046	63	47	GO:0045684	biological_process	positive regulation of epidermis development	3	27	24080	Sfn/Sult2b1/Vdr	4.77303e-05	0.00192648
B046	63	48	GO:0048871	biological_process	multicellular organismal homeostasis	8	505	24080	Cdh3/Ces1d/Cldn4/Grhl3/Itgb6/Pm20d1/Sfn/Trp63	4.98324e-05	0.00196942
B046	63	49	GO:0072078	biological_process	nephron tubule morphogenesis	4	78	24080	Npnt/Tacstd2/Wnt6/Wnt9b	5.24795e-05	0.0020317
B046	63	50	GO:0042634	biological_process	regulation of hair cycle	3	29	24080	Cdh3/Fermt1/Krt17	5.9404e-05	0.00217806
B046	63	51	GO:0033627	biological_process	cell adhesion mediated by integrin	4	81	24080	Fermt1/Itga3/Itgb6/Npnt	6.08525e-05	0.00217806
B046	63	52	GO:0061333	biological_process	renal tubule morphogenesis	4	81	24080	Npnt/Tacstd2/Wnt6/Wnt9b	6.08525e-05	0.00217806
B046	63	53	GO:0072088	biological_process	nephron epithelium morphogenesis	4	81	24080	Npnt/Tacstd2/Wnt6/Wnt9b	6.08525e-05	0.00217806
B046	63	54	GO:0072006	biological_process	nephron development	5	161	24080	Itga3/Npnt/Tacstd2/Wnt6/Wnt9b	6.45324e-05	0.002267
B046	63	55	GO:0072028	biological_process	nephron morphogenesis	4	84	24080	Npnt/Tacstd2/Wnt6/Wnt9b	7.01602e-05	0.00241989
B046	63	56	GO:0042475	biological_process	odontogenesis of dentin-containing tooth	4	91	24080	Itgb6/Perp/Trp63/Wnt6	9.58628e-05	0.00316948
B046	63	57	GO:0045109	biological_process	intermediate filament organization	3	34	24080	Krt14/Krt17/Krt19	9.638e-05	0.00316948
B046	63	58	GO:0016055	biological_process	Wnt signaling pathway	7	412	24080	Cdh3/Fermt1/Grhl3/Itga3/Kremen2/Wnt6/Wnt9b	9.88989e-05	0.00316948
B046	63	59	GO:0001942	biological_process	hair follicle development	4	92	24080	Cdh3/Fermt1/Krt17/Trp63	0.000100025	0.00316948
B046	63	60	GO:0051799	biological_process	negative regulation of hair follicle development	2	6	24080	Cdh3/Fermt1	0.000100367	0.00316948
B046	63	61	GO:0198738	biological_process	cell-cell signaling by wnt	7	414	24080	Cdh3/Fermt1/Grhl3/Itga3/Kremen2/Wnt6/Wnt9b	0.000101918	0.00316948
B046	63	62	GO:0022404	biological_process	molting cycle process	4	95	24080	Cdh3/Fermt1/Krt17/Trp63	0.000113298	0.00341152
B046	63	63	GO:0022405	biological_process	hair cycle process	4	95	24080	Cdh3/Fermt1/Krt17/Trp63	0.000113298	0.00341152
B046	63	64	GO:0098773	biological_process	skin epidermis development	4	96	24080	Cdh3/Fermt1/Krt17/Trp63	0.000117993	0.00349739
B046	63	65	GO:0072080	biological_process	nephron tubule development	4	97	24080	Npnt/Tacstd2/Wnt6/Wnt9b	0.000122828	0.00352354
B046	63	66	GO:0045178	cellular_component	basal part of cell	6	296	24080	Atp2c2/Cldn4/Itga3/Krt14/Prom2/Tacstd2	0.000123748	0.00352354
B046	63	67	GO:0071634	biological_process	regulation of transforming growth factor beta production	3	37	24080	Cdh3/Fermt1/Itgb6	0.000124448	0.00352354
B046	63	68	GO:0050673	biological_process	epithelial cell proliferation	7	429	24080	Cdh3/Esrp2/Fermt1/Sfn/Tacstd2/Trp63/Vdr	0.000127042	0.0035441
B046	63	69	GO:0035295	biological_process	tube development	11	1112	24080	Card10/Esrp2/Grhl3/Itga3/Itgb6/Npnt/Tacstd2/Trp63/Vdr/Wnt6/Wnt9b	0.000131221	0.00360762
B046	63	70	GO:0060993	biological_process	kidney morphogenesis	4	101	24080	Npnt/Tacstd2/Wnt6/Wnt9b	0.000143612	0.00383708
B046	63	71	GO:0061326	biological_process	renal tubule development	4	101	24080	Npnt/Tacstd2/Wnt6/Wnt9b	0.000143612	0.00383708
B046	63	72	GO:0071604	biological_process	transforming growth factor beta production	3	39	24080	Cdh3/Fermt1/Itgb6	0.000145829	0.00384219
B046	63	73	GO:0001657	biological_process	ureteric bud development	4	102	24080	Npnt/Tacstd2/Wnt6/Wnt9b	0.000149183	0.0038767
B046	63	74	GO:0072163	biological_process	mesonephric epithelium development	4	103	24080	Npnt/Tacstd2/Wnt6/Wnt9b	0.000154907	0.00391812
B046	63	75	GO:0072164	biological_process	mesonephric tubule development	4	103	24080	Npnt/Tacstd2/Wnt6/Wnt9b	0.000154907	0.00391812
B046	63	76	GO:0048646	biological_process	anatomical structure formation involved in morphogenesis	11	1151	24080	Card10/Grhl3/Itga3/Itgb6/Krt19/Ntf5/Perp/Trp63/Vdr/Wnt6/Wnt9b	0.000177425	0.00441988
B046	63	77	GO:0001823	biological_process	mesonephros development	4	107	24080	Npnt/Tacstd2/Wnt6/Wnt9b	0.000179405	0.00441988
B046	63	78	GO:0044851	biological_process	hair cycle phase	2	8	24080	Cdh3/Fermt1	0.000186721	0.00448366
B046	63	79	GO:0048819	biological_process	regulation of hair follicle maturation	2	8	24080	Cdh3/Fermt1	0.000186721	0.00448366
B046	63	80	GO:2000027	biological_process	regulation of animal organ morphogenesis	4	112	24080	Grhl3/Sp6/Tacstd2/Wnt9b	0.000213817	0.00507014
B046	63	81	GO:0070161	cellular_component	anchoring junction	8	635	24080	Cdh3/Cldn4/Fermt1/Itgb6/Nectin4/Pdlim1/Perp/Pkp3	0.000241553	0.00565711
B046	63	82	GO:0007160	biological_process	cell-matrix adhesion	5	219	24080	Bcam/Fermt1/Itga3/Itgb6/Npnt	0.000272109	0.006295
B046	63	83	GO:0072009	biological_process	nephron epithelium development	4	120	24080	Npnt/Tacstd2/Wnt6/Wnt9b	0.000278419	0.00636337
B046	63	84	GO:0002934	biological_process	desmosome organization	2	10	24080	Perp/Pkp3	0.000299075	0.00663855
B046	63	85	GO:0044848	biological_process	biological phase	2	10	24080	Cdh3/Fermt1	0.000299075	0.00663855
B046	63	86	GO:0050878	biological_process	regulation of body fluid levels	6	349	24080	Cldn4/Grhl3/Pdgfa/Sfn/Trp63/Vdr	0.000300957	0.00663855
B046	63	87	GO:0030858	biological_process	positive regulation of epithelial cell differentiation	3	51	24080	Sfn/Sult2b1/Vdr	0.000324952	0.00708544
B046	63	88	GO:0031589	biological_process	cell-substrate adhesion	6	358	24080	Bcam/Fermt1/Itga3/Itgb6/Npnt/Tacstd2	0.000344676	0.00743012
B046	63	89	GO:0050678	biological_process	regulation of epithelial cell proliferation	6	361	24080	Cdh3/Esrp2/Sfn/Tacstd2/Trp63/Vdr	0.000360306	0.00767979
B046	63	90	GO:0007267	biological_process	cell-cell signaling	12	1483	24080	Cdh3/Fermt1/Gabrp/Grhl3/Itga3/Itgb6/Kremen2/Ntf5/Trp63/Vdr/Wnt6/Wnt9b	0.00040531	0.00854304
B046	63	91	GO:0010838	biological_process	positive regulation of keratinocyte proliferation	2	12	24080	Cdh3/Trp63	0.000437166	0.00911322
B046	63	92	GO:1905114	biological_process	cell surface receptor signaling pathway involved in cell-cell signaling	7	530	24080	Cdh3/Fermt1/Grhl3/Itga3/Kremen2/Wnt6/Wnt9b	0.000458528	0.00945464
B046	63	93	GO:0035239	biological_process	tube morphogenesis	9	885	24080	Card10/Esrp2/Grhl3/Npnt/Tacstd2/Trp63/Vdr/Wnt6/Wnt9b	0.000468581	0.00955805
B046	63	94	GO:0005178	molecular_function	integrin binding	4	140	24080	Fermt1/Itga3/Itgb6/Npnt	0.000499697	0.0100843
B046	63	95	GO:0071560	biological_process	cellular response to transforming growth factor beta stimulus	5	251	24080	Fermt1/Itga3/Itgb6/Npnt/Pdgfa	0.000507793	0.0101398
B046	63	96	GO:0001736	biological_process	establishment of planar polarity	3	60	24080	Grhl3/Trp63/Wnt9b	0.000525094	0.0103146
B046	63	97	GO:0042060	biological_process	wound healing	6	388	24080	Cdh3/Cldn4/Fermt1/Grhl3/Itgb6/Pdgfa	0.000527419	0.0103146
B046	63	98	GO:0007166	biological_process	cell surface receptor signaling pathway	16	2498	24080	Cdh3/Fam83b/Fermt1/Grhl3/Il17re/Itga3/Itgb6/Kremen2/Krt19/Npnt/Ntf5/Pdgfa/Perp/Trp63/Wnt6/Wnt9b	0.000544826	0.010534
B046	63	99	GO:0007164	biological_process	establishment of tissue polarity	3	61	24080	Grhl3/Trp63/Wnt9b	0.000551228	0.010534
B046	63	100	GO:0071559	biological_process	response to transforming growth factor beta	5	256	24080	Fermt1/Itga3/Itgb6/Npnt/Pdgfa	0.000555296	0.010534
B046	63	101	GO:0010839	biological_process	negative regulation of keratinocyte proliferation	2	14	24080	Sfn/Vdr	0.000600728	0.011283
B046	63	102	GO:0048820	biological_process	hair follicle maturation	2	15	24080	Cdh3/Fermt1	0.00069198	0.0128469
B046	63	103	GO:0072073	biological_process	kidney epithelium development	4	153	24080	Npnt/Tacstd2/Wnt6/Wnt9b	0.000697539	0.0128469
B046	63	104	GO:0005912	cellular_component	adherens junction	4	156	24080	Cdh3/Nectin4/Pdlim1/Pkp3	0.00075006	0.0136814
B046	63	105	GO:0009925	cellular_component	basal plasma membrane	5	277	24080	Atp2c2/Cldn4/Itga3/Prom2/Tacstd2	0.000792175	0.014312
B046	63	106	GO:0016331	biological_process	morphogenesis of embryonic epithelium	4	167	24080	Grhl3/Trp63/Wnt6/Wnt9b	0.000966675	0.0172998
B046	63	107	GO:0072079	biological_process	nephron tubule formation	2	19	24080	Wnt6/Wnt9b	0.00111936	0.0198452
B046	63	108	GO:0050790	biological_process	regulation of catalytic activity	14	2155	24080	Arhgap8/Card10/Cdh3/Cldn4/Eps8l2/Grhl3/Npnt/Pdgfa/Perp/Prom2/Sfn/Trp63/Vdr/Wnt9b	0.0011395	0.0200152
B046	63	109	GO:0071071	biological_process	regulation of phospholipid biosynthetic process	2	20	24080	Pdgfa/Rab38	0.00124164	0.0216092
B046	63	110	GO:0051302	biological_process	regulation of cell division	4	180	24080	Pdgfa/Sfn/Trp63/Wnt9b	0.00127545	0.0219957
B046	63	111	GO:0048878	biological_process	chemical homeostasis	9	1033	24080	Atp2c2/Ces1d/Cldn4/Grhl3/Itgb6/Rab38/Sfn/Trp63/Vdr	0.00140038	0.0239327
B046	63	112	GO:0001738	biological_process	morphogenesis of a polarized epithelium	3	86	24080	Grhl3/Trp63/Wnt9b	0.00149629	0.0251813
B046	63	113	GO:0030057	cellular_component	desmosome	2	22	24080	Perp/Pkp3	0.0015045	0.0251813
B046	63	114	GO:0050793	biological_process	regulation of developmental process	15	2479	24080	Cdh3/Cldn4/Fermt1/Grhl3/Krt17/Npnt/Ntf5/Sfn/Sp6/Sult2b1/Tacstd2/Trp63/Vdr/Wnt6/Wnt9b	0.00151326	0.0251813
B046	63	115	GO:0097186	biological_process	amelogenesis	2	23	24080	Itgb6/Perp	0.00164501	0.0269322
B046	63	116	GO:0051241	biological_process	negative regulation of multicellular organismal process	9	1058	24080	Card10/Cdh3/Fermt1/Kremen2/Pdgfa/Tacstd2/Trp63/Vdr/Wnt9b	0.00165139	0.0269322
B046	63	117	GO:0099513	cellular_component	polymeric cytoskeletal fiber	7	661	24080	Krt14/Krt17/Krt19/Krt5/Krt7/Mid1/Pdlim1	0.00166108	0.0269322
B046	63	118	GO:0007179	biological_process	transforming growth factor beta receptor signaling pathway	4	196	24080	Fermt1/Itga3/Itgb6/Npnt	0.00174296	0.0280203
B046	63	119	GO:0005911	cellular_component	cell-cell junction	6	492	24080	Cdh3/Cldn4/Nectin4/Pdlim1/Perp/Pkp3	0.00179152	0.0285589
B046	63	120	GO:0016327	cellular_component	apicolateral plasma membrane	2	25	24080	Cldn4/Krt19	0.00194405	0.0307322
B046	63	121	GO:0005496	molecular_function	steroid binding	3	95	24080	Prom2/Sult2b1/Vdr	0.00199023	0.0310348
B046	63	122	GO:0043085	biological_process	positive regulation of catalytic activity	9	1089	24080	Card10/Cdh3/Cldn4/Grhl3/Npnt/Pdgfa/Perp/Vdr/Wnt9b	0.00201181	0.0310348
B046	63	123	GO:0098590	cellular_component	plasma membrane region	10	1310	24080	Atp2c2/Cldn4/Eps8l2/Fermt1/Gabrp/Itga3/Krt19/Prom2/Tacstd2/Vdr	0.00201227	0.0310348
B046	63	124	GO:0009719	biological_process	response to endogenous stimulus	11	1554	24080	Ces1d/Cldn4/Fermt1/Itga3/Itgb6/Krt19/Lcn8/Npnt/Ntf5/Pdgfa/Trp63	0.00214698	0.0328454
B046	63	125	GO:0099512	cellular_component	supramolecular fiber	8	895	24080	Krt14/Krt17/Krt19/Krt5/Krt7/Mid1/Npnt/Pdlim1	0.00223976	0.0337625
B046	63	126	GO:0034505	biological_process	tooth mineralization	2	27	24080	Itgb6/Wnt6	0.00226689	0.0337625
B046	63	127	GO:0099081	cellular_component	supramolecular polymer	8	903	24080	Krt14/Krt17/Krt19/Krt5/Krt7/Mid1/Npnt/Pdlim1	0.00236667	0.0337625
B046	63	128	GO:0009611	biological_process	response to wounding	6	526	24080	Cdh3/Cldn4/Fermt1/Grhl3/Itgb6/Pdgfa	0.00250259	0.0337625
B046	63	129	GO:0007229	biological_process	integrin-mediated signaling pathway	3	103	24080	Fermt1/Itga3/Itgb6	0.00250546	0.0337625
B046	63	130	GO:0010810	biological_process	regulation of cell-substrate adhesion	4	218	24080	Fermt1/Itga3/Npnt/Tacstd2	0.00256386	0.0337625
B046	63	131	GO:1900027	biological_process	regulation of ruffle assembly	2	29	24080	Eps8l2/Tacstd2	0.0026133	0.0337625
B046	63	132	GO:0007402	biological_process	ganglion mother cell fate determination	1	1	24080	Ntf5	0.00261628	0.0337625
B046	63	133	GO:0007499	biological_process	ectoderm and mesoderm interaction	1	1	24080	Trp63	0.00261628	0.0337625
B046	63	134	GO:0008052	biological_process	sensory organ boundary specification	1	1	24080	Ntf5	0.00261628	0.0337625
B046	63	135	GO:0010160	biological_process	formation of animal organ boundary	1	1	24080	Ntf5	0.00261628	0.0337625
B046	63	136	GO:0030339	molecular_function	fatty-acyl-ethyl-ester synthase activity	1	1	24080	Ces1d	0.00261628	0.0337625
B046	63	137	GO:0038186	molecular_function	lithocholic acid receptor activity	1	1	24080	Vdr	0.00261628	0.0337625
B046	63	138	GO:0051796	biological_process	negative regulation of timing of catagen	1	1	24080	Cdh3	0.00261628	0.0337625
B046	63	139	GO:0051886	biological_process	negative regulation of timing of anagen	1	1	24080	Fermt1	0.00261628	0.0337625
B046	63	140	GO:0060529	biological_process	squamous basal epithelial stem cell differentiation involved in prostate gland acinus development	1	1	24080	Trp63	0.00261628	0.0337625
B046	63	141	GO:0060901	biological_process	regulation of hair cycle by canonical Wnt signaling pathway	1	1	24080	Cdh3	0.00261628	0.0337625
B046	63	142	GO:0061411	biological_process	positive regulation of transcription from RNA polymerase II promoter in response to cold	1	1	24080	Ces1d	0.00261628	0.0337625
B046	63	143	GO:0071914	cellular_component	prominosome	1	1	24080	Prom2	0.00261628	0.0337625
B046	63	144	GO:0120122	biological_process	prolactin metabolic process	1	1	24080	Mir205hg	0.00261628	0.0337625
B046	63	145	GO:1902098	molecular_function	calcitriol binding	1	1	24080	Vdr	0.00261628	0.0337625
B046	63	146	GO:1902910	biological_process	positive regulation of melanosome transport	1	1	24080	Cdh3	0.00261628	0.0337625
B046	63	147	GO:1905438	biological_process	non-canonical Wnt signaling pathway involved in midbrain dopaminergic neuron differentiation	1	1	24080	Wnt9b	0.00261628	0.0337625
B046	63	148	GO:0007167	biological_process	enzyme-linked receptor protein signaling pathway	8	925	24080	Cdh3/Fam83b/Fermt1/Itga3/Itgb6/Npnt/Ntf5/Pdgfa	0.00274512	0.0351857
B046	63	149	GO:0032770	biological_process	positive regulation of monooxygenase activity	2	30	24080	Cdh3/Vdr	0.00279525	0.0355879
B046	63	150	GO:0008305	cellular_component	integrin complex	2	31	24080	Itga3/Itgb6	0.00298301	0.0372288
B046	63	151	GO:0031069	biological_process	hair follicle morphogenesis	2	31	24080	Krt17/Trp63	0.00298301	0.0372288
B046	63	152	GO:0043236	molecular_function	laminin binding	2	31	24080	Bcam/Itga3	0.00298301	0.0372288
B046	63	153	GO:0030511	biological_process	positive regulation of transforming growth factor beta receptor signaling pathway	2	32	24080	Fermt1/Npnt	0.00317653	0.0388767
B046	63	154	GO:0045616	biological_process	regulation of keratinocyte differentiation	2	32	24080	Trp63/Vdr	0.00317653	0.0388767
B046	63	155	GO:1903846	biological_process	positive regulation of cellular response to transforming growth factor beta stimulus	2	32	24080	Fermt1/Npnt	0.00317653	0.0388767
B046	63	156	GO:0043235	cellular_component	receptor complex	5	382	24080	Gabrp/Gprc5c/Itga3/Itgb6/Vdr	0.00323787	0.0393733
B046	63	157	GO:0042592	biological_process	homeostatic process	11	1644	24080	Atp2c2/Cdh3/Ces1d/Cldn4/Grhl3/Itgb6/Pm20d1/Rab38/Sfn/Trp63/Vdr	0.00332408	0.0401642
B046	63	158	GO:0005198	molecular_function	structural molecule activity	6	567	24080	Cldn4/Hapln1/Krt14/Krt17/Krt19/Npnt	0.00362198	0.0434867
B046	63	159	GO:0048730	biological_process	epidermis morphogenesis	2	35	24080	Krt17/Trp63	0.00379139	0.0449517
B046	63	160	GO:0060071	biological_process	Wnt signaling pathway, planar cell polarity pathway	2	35	24080	Grhl3/Wnt9b	0.00379139	0.0449517
B046	63	161	GO:0005788	cellular_component	endoplasmic reticulum lumen	3	120	24080	Ces1d/Ntf5/Wnt6	0.00385539	0.0454266
B047	63	1	GO:0045111	cellular_component	intermediate filament cytoskeleton	6	149	24080	Krt12/Krt71/Krt72/Krt73/Krt79/Slc1a6	2.57774e-06	0.00281941
B047	63	2	GO:0045095	cellular_component	keratin filament	4	38	24080	Krt71/Krt72/Krt73/Krt79	2.93688e-06	0.00281941
B047	63	3	GO:0005882	cellular_component	intermediate filament	5	107	24080	Krt12/Krt71/Krt72/Krt73/Krt79	9.02843e-06	0.00542662
B047	63	4	GO:0021702	biological_process	cerebellar Purkinje cell differentiation	3	17	24080	Foxp2/Rora/Skor2	1.13055e-05	0.00542662
B047	63	5	GO:0021694	biological_process	cerebellar Purkinje cell layer formation	3	19	24080	Foxp2/Rora/Skor2	1.60502e-05	0.00616327
B047	63	6	GO:0021692	biological_process	cerebellar Purkinje cell layer morphogenesis	3	24	24080	Foxp2/Rora/Skor2	3.32132e-05	0.0106282
B047	63	7	GO:0021533	biological_process	cell differentiation in hindbrain	3	30	24080	Foxp2/Rora/Skor2	6.58814e-05	0.0180703
B047	63	8	GO:0021697	biological_process	cerebellar cortex formation	3	32	24080	Foxp2/Rora/Skor2	8.01858e-05	0.0192446
B047	63	9	GO:0021680	biological_process	cerebellar Purkinje cell layer development	3	38	24080	Foxp2/Rora/Skor2	0.000134863	0.0287707
B047	63	10	GO:0021696	biological_process	cerebellar cortex morphogenesis	3	42	24080	Foxp2/Rora/Skor2	0.000182162	0.0349752
B047	63	11	GO:0071310	biological_process	cellular response to organic substance	16	2323	24080	Ano1/Arntl/Calb1/Ccnd1/Esrrb/Fgf15/Fgf3/Has2/Il1rapl2/Lrat/Pfkp/Rora/Rorb/Skor2/Uggt2/Vstm2a	0.000240262	0.0376482
B047	63	12	GO:0004879	molecular_function	nuclear receptor activity	3	47	24080	Esrrb/Rora/Rorb	0.00025491	0.0376482
B047	63	13	GO:0098531	molecular_function	ligand-activated transcription factor activity	3	47	24080	Esrrb/Rora/Rorb	0.00025491	0.0376482
B047	63	14	GO:0021587	biological_process	cerebellum morphogenesis	3	50	24080	Foxp2/Rora/Skor2	0.000306407	0.0420215
B047	63	15	GO:0021575	biological_process	hindbrain morphogenesis	3	53	24080	Foxp2/Rora/Skor2	0.000364179	0.0437904
B047	63	16	GO:0046549	biological_process	retinal cone cell development	2	11	24080	Rorb/Thy1	0.00036492	0.0437904
B047	63	17	GO:0042670	biological_process	retinal cone cell differentiation	2	12	24080	Rorb/Thy1	0.000437166	0.049374
B048	61	1	GO:0048608	biological_process	reproductive structure development	9	482	24080	Ascl2/Dnmt3l/Gjb3/Gjb5/Ldoc1/Nr0b1/Sohlh2/Tex19.1/Zfp42	3.29801e-06	0.0012888
B048	61	2	GO:0061458	biological_process	reproductive system development	9	486	24080	Ascl2/Dnmt3l/Gjb3/Gjb5/Ldoc1/Nr0b1/Sohlh2/Tex19.1/Zfp42	3.52711e-06	0.0012888
B048	61	3	GO:0001890	biological_process	placenta development	6	166	24080	Ascl2/Dnmt3l/Gjb3/Gjb5/Ldoc1/Tex19.1	3.97779e-06	0.0012888
B048	61	4	GO:0003677	molecular_function	DNA binding	18	2237	24080	Ascl2/Batf3/Elf5/Foxr1/Gm14139/Gm2381/Nr0b1/Pdx1/Rhox1/Rhox4c/Rhox4d/Rhox4e/Rhox6/Rhox9/Snai3/Sohlh2/Zfp345/Zfp42	6.57312e-06	0.00146457
B048	61	5	GO:0003006	biological_process	developmental process involved in reproduction	12	1014	24080	Ascl2/Bmp8b/Dnmt3l/Gjb3/Gjb5/Ldoc1/Nr0b1/Prss44/Rpl10l/Sohlh2/Tex19.1/Zfp42	7.53382e-06	0.00146457
B048	61	6	GO:0060712	biological_process	spongiotrophoblast layer development	3	18	24080	Ascl2/Gjb5/Tex19.1	1.22839e-05	0.00198999
B048	61	7	GO:0003690	molecular_function	double-stranded DNA binding	14	1492	24080	Ascl2/Batf3/Elf5/Foxr1/Gm14139/Gm2381/Nr0b1/Pdx1/Rhox4c/Rhox4e/Snai3/Sohlh2/Zfp345/Zfp42	1.65847e-05	0.00230291
B048	61	8	GO:1990837	molecular_function	sequence-specific double-stranded DNA binding	13	1398	24080	Ascl2/Batf3/Elf5/Foxr1/Gm14139/Gm2381/Pdx1/Rhox4c/Rhox4e/Snai3/Sohlh2/Zfp345/Zfp42	3.86807e-05	0.00469971
B048	61	9	GO:0007283	biological_process	spermatogenesis	8	534	24080	Bmp8b/Dnmt3l/Gjb3/Nr0b1/Prss44/Rpl10l/Sohlh2/Tex19.1	5.82044e-05	0.00545754
B048	61	10	GO:0060708	biological_process	spongiotrophoblast differentiation	2	5	24080	Ascl2/Gjb5	6.2814e-05	0.00545754
B048	61	11	GO:0022414	biological_process	reproductive process	13	1483	24080	Ascl2/Bmp8b/Dnmt3l/Gjb3/Gjb5/Ldoc1/Nr0b1/Prss44/Rpl10l/Sohlh2/Syt8/Tex19.1/Zfp42	7.09548e-05	0.00545754
B048	61	12	GO:0000003	biological_process	reproduction	13	1489	24080	Ascl2/Bmp8b/Dnmt3l/Gjb3/Gjb5/Ldoc1/Nr0b1/Prss44/Rpl10l/Sohlh2/Syt8/Tex19.1/Zfp42	7.39337e-05	0.00545754
B048	61	13	GO:0048232	biological_process	male gamete generation	8	554	24080	Bmp8b/Dnmt3l/Gjb3/Nr0b1/Prss44/Rpl10l/Sohlh2/Tex19.1	7.52363e-05	0.00545754
B048	61	14	GO:0043565	molecular_function	sequence-specific DNA binding	13	1498	24080	Ascl2/Batf3/Elf5/Foxr1/Gm14139/Gm2381/Pdx1/Rhox4c/Rhox4e/Snai3/Sohlh2/Zfp345/Zfp42	7.86066e-05	0.00545754
B048	61	15	GO:0019953	biological_process	sexual reproduction	9	820	24080	Bmp8b/Dnmt3l/Gjb3/Nr0b1/Prss44/Rpl10l/Sohlh2/Syt8/Tex19.1	0.000208996	0.0135429
B048	61	16	GO:0060484	biological_process	lung-associated mesenchyme development	2	10	24080	Dppa2/Dppa4	0.000280364	0.0169899
B048	61	17	GO:0048609	biological_process	multicellular organismal reproductive process	9	860	24080	Bmp8b/Dnmt3l/Gjb3/Ldoc1/Nr0b1/Prss44/Rpl10l/Sohlh2/Tex19.1	0.000297148	0.0169899
B048	61	18	GO:0032504	biological_process	multicellular organism reproduction	9	873	24080	Bmp8b/Dnmt3l/Gjb3/Ldoc1/Nr0b1/Prss44/Rpl10l/Sohlh2/Tex19.1	0.000331714	0.0175015
B048	61	19	GO:0051238	biological_process	sequestering of metal ion	2	11	24080	Fthl17a/Slc30a2	0.000342108	0.0175015
B048	61	20	GO:0007276	biological_process	gamete generation	8	702	24080	Bmp8b/Dnmt3l/Gjb3/Nr0b1/Prss44/Rpl10l/Sohlh2/Tex19.1	0.000377627	0.0183527
B048	61	21	GO:0005922	cellular_component	connexin complex	2	17	24080	Gjb3/Gjb5	0.000837698	0.0387735
B048	61	22	GO:0005243	molecular_function	gap junction channel activity	2	19	24080	Gjb3/Gjb5	0.00104985	0.0463844
B048	61	23	GO:0003700	molecular_function	DNA-binding transcription factor activity	10	1256	24080	Ascl2/Batf3/Elf5/Foxr1/Gm14139/Gm2381/Pdx1/Snai3/Sohlh2/Zfp345	0.0011419	0.0482577
B049	60	1	GO:0102294	molecular_function	cholesterol dehydrogenase activity	2	4	24080	Hsd3b1/Hsd3b6	3.65144e-05	0.0235545
B049	60	2	GO:0010961	biological_process	cellular magnesium ion homeostasis	2	5	24080	Kel/Xk	6.07596e-05	0.0235545
B049	60	3	GO:0031133	biological_process	regulation of axon diameter	2	5	24080	Kel/Xk	6.07596e-05	0.0235545
B050	57	1	GO:0002376	biological_process	immune system process	32	2311	24080	Ccr2/Cd209a/Cd244a/Cd300lb/Cd300ld3/Clec4a3/Clec4d/Clec4e/Fcgr4/Fut7/Gm5150/Gm9733/Ifi211/Ifitm6/Il18rap/Itgal/Jaml/Mndal/Myo1g/Phf11a/Pirb/Psmb9/Rnase6/Sirpb1c/Slfn1/Sp110/Spn/Tasl/Ticam2/Treml4/Wfdc17/Zbp1	1.97224e-18	3.29561e-15
B050	57	2	GO:0002682	biological_process	regulation of immune system process	24	1318	24080	Ccr2/Cd209a/Cd244a/Cd300lb/Cd300ld3/Clec4d/Clec4e/Fcgr4/Fut7/Gm5150/Gm9733/Ifi211/Il18rap/Itgal/Mndal/Myo1g/Phf11a/Sirpb1c/Slfn1/Spn/Tasl/Ticam2/Treml4/Zbp1	5.60814e-16	4.6856e-13
B050	57	3	GO:0006955	biological_process	immune response	24	1351	24080	Ccr2/Cd244a/Cd300ld3/Clec4a3/Clec4d/Clec4e/Fcgr4/Fut7/Ifi211/Ifitm6/Il18rap/Itgal/Mndal/Myo1g/Phf11a/Pirb/Rnase6/Sp110/Spn/Tasl/Ticam2/Treml4/Wfdc17/Zbp1	9.749e-16	5.43019e-13
B050	57	4	GO:0044419	biological_process	biological process involved in interspecies interaction between organisms	22	1401	24080	Apobec1/Cd209a/Cd244a/Cd300lb/Clec4a3/Clec4d/Clec4e/Fcgr4/Ifi211/Ifi27l2a/Ifitm6/Il18rap/Mndal/Rnase6/Slfn2/Sp110/Spn/Tasl/Ticam2/Treml4/Wfdc17/Zbp1	2.78071e-13	1.16164e-10
B050	57	5	GO:0051707	biological_process	response to other organism	21	1267	24080	Apobec1/Cd244a/Cd300lb/Clec4a3/Clec4d/Clec4e/Fcgr4/Ifi211/Ifi27l2a/Ifitm6/Il18rap/Mndal/Rnase6/Slfn2/Sp110/Spn/Tasl/Ticam2/Treml4/Wfdc17/Zbp1	4.09439e-13	1.21169e-10
B050	57	6	GO:0043207	biological_process	response to external biotic stimulus	21	1271	24080	Apobec1/Cd244a/Cd300lb/Clec4a3/Clec4d/Clec4e/Fcgr4/Ifi211/Ifi27l2a/Ifitm6/Il18rap/Mndal/Rnase6/Slfn2/Sp110/Spn/Tasl/Ticam2/Treml4/Wfdc17/Zbp1	4.35076e-13	1.21169e-10
B050	57	7	GO:0045321	biological_process	leukocyte activation	18	858	24080	Ccr2/Cd209a/Cd244a/Cd300lb/Clec4a3/Clec4d/Clec4e/Fcgr4/Fut7/Gm5150/Gm9733/Il18rap/Itgal/Jaml/Pirb/Sirpb1c/Slfn1/Spn	6.03358e-13	1.4403e-10
B050	57	8	GO:0009607	biological_process	response to biotic stimulus	21	1310	24080	Apobec1/Cd244a/Cd300lb/Clec4a3/Clec4d/Clec4e/Fcgr4/Ifi211/Ifi27l2a/Ifitm6/Il18rap/Mndal/Rnase6/Slfn2/Sp110/Spn/Tasl/Ticam2/Treml4/Wfdc17/Zbp1	7.78004e-13	1.62506e-10
B050	57	9	GO:0001775	biological_process	cell activation	18	972	24080	Ccr2/Cd209a/Cd244a/Cd300lb/Clec4a3/Clec4d/Clec4e/Fcgr4/Fut7/Gm5150/Gm9733/Il18rap/Itgal/Jaml/Pirb/Sirpb1c/Slfn1/Spn	4.85812e-12	9.0199e-10
B050	57	10	GO:0042110	biological_process	T cell activation	14	494	24080	Ccr2/Cd209a/Cd244a/Clec4a3/Clec4d/Clec4e/Fut7/Gm5150/Gm9733/Itgal/Jaml/Sirpb1c/Slfn1/Spn	6.69149e-12	1.11815e-09
B050	57	11	GO:0050776	biological_process	regulation of immune response	16	752	24080	Ccr2/Cd300ld3/Clec4d/Clec4e/Fcgr4/Fut7/Ifi211/Il18rap/Mndal/Myo1g/Phf11a/Spn/Tasl/Ticam2/Treml4/Zbp1	1.22656e-11	1.86326e-09
B050	57	12	GO:0098542	biological_process	defense response to other organism	17	918	24080	Apobec1/Cd244a/Clec4a3/Clec4d/Clec4e/Ifi211/Ifitm6/Il18rap/Mndal/Rnase6/Sp110/Spn/Tasl/Ticam2/Treml4/Wfdc17/Zbp1	2.18003e-11	3.03569e-09
B050	57	13	GO:0006952	biological_process	defense response	20	1427	24080	Apobec1/Ccr2/Cd244a/Clec4a3/Clec4d/Clec4e/Fut7/Ifi211/Ifitm6/Il18rap/Ltb4r1/Mndal/Rnase6/Sp110/Spn/Tasl/Ticam2/Treml4/Wfdc17/Zbp1	3.66855e-11	4.63734e-09
B050	57	14	GO:0045087	biological_process	innate immune response	15	683	24080	Cd244a/Clec4a3/Clec4d/Clec4e/Ifi211/Ifitm6/Il18rap/Mndal/Rnase6/Sp110/Tasl/Ticam2/Treml4/Wfdc17/Zbp1	3.88526e-11	4.63734e-09
B050	57	15	GO:0002684	biological_process	positive regulation of immune system process	16	821	24080	Ccr2/Cd244a/Cd300lb/Clec4d/Fut7/Gm5150/Gm9733/Ifi211/Il18rap/Itgal/Mndal/Myo1g/Sirpb1c/Spn/Tasl/Zbp1	4.52111e-11	5.03652e-09
B050	57	16	GO:0038023	molecular_function	signaling receptor activity	17	1013	24080	Adgre4/Ccr2/Cd244a/Cd300lb/Cd300ld3/Clec4d/Clec4e/Fcgr4/Gm21188/Gpr141/Il18rap/Itgal/Ltb4r1/Pira2/Pirb/Spn/Treml4	1.0107e-10	9.93456e-09
B050	57	17	GO:0060089	molecular_function	molecular transducer activity	17	1013	24080	Adgre4/Ccr2/Cd244a/Cd300lb/Cd300ld3/Clec4d/Clec4e/Fcgr4/Gm21188/Gpr141/Il18rap/Itgal/Ltb4r1/Pira2/Pirb/Spn/Treml4	1.0107e-10	9.93456e-09
B050	57	18	GO:0046649	biological_process	lymphocyte activation	14	700	24080	Ccr2/Cd209a/Cd244a/Clec4a3/Clec4d/Clec4e/Fut7/Gm5150/Gm9733/Itgal/Jaml/Sirpb1c/Slfn1/Spn	6.55506e-10	6.08528e-08
B050	57	19	GO:0009897	cellular_component	external side of plasma membrane	11	397	24080	Ccr2/Cd209a/Cd244a/Clec4a3/Clec4d/Clec4e/Fcgr4/Itgal/Pira2/Pirb/Spn	1.99241e-09	1.75228e-07
B050	57	20	GO:0002252	biological_process	immune effector process	12	539	24080	Ccr2/Cd244a/Cd300lb/Clec4d/Clec4e/Fut7/Il18rap/Itgal/Myo1g/Pirb/Spn/Treml4	3.96414e-09	3.31204e-07
B050	57	21	GO:0009617	biological_process	response to bacterium	12	651	24080	Cd300lb/Clec4d/Clec4e/Fcgr4/Ifi211/Mndal/Rnase6/Slfn2/Sp110/Spn/Ticam2/Wfdc17	3.20585e-08	2.55094e-06
B050	57	22	GO:0038094	biological_process	Fc-gamma receptor signaling pathway	4	15	24080	Clec4d/Clec4e/Fcgr4/Myo1g	3.77586e-08	2.86793e-06
B050	57	23	GO:0002694	biological_process	regulation of leukocyte activation	11	542	24080	Ccr2/Cd209a/Cd244a/Cd300lb/Clec4d/Gm5150/Gm9733/Itgal/Sirpb1c/Slfn1/Spn	4.91266e-08	3.46608e-06
B050	57	24	GO:0006909	biological_process	phagocytosis	8	221	24080	Ccr2/Gm5150/Gm9733/Itgal/Myo1g/Sirpb1c/Ticam2/Treml4	4.97821e-08	3.46608e-06
B050	57	25	GO:1903037	biological_process	regulation of leukocyte cell-cell adhesion	9	328	24080	Ccr2/Cd244a/Fut7/Gm5150/Gm9733/Itgal/Sirpb1c/Slfn1/Spn	7.32796e-08	4.89801e-06
B050	57	26	GO:0050863	biological_process	regulation of T cell activation	9	331	24080	Ccr2/Cd209a/Cd244a/Gm5150/Gm9733/Itgal/Sirpb1c/Slfn1/Spn	7.91873e-08	5.08931e-06
B050	57	27	GO:1903039	biological_process	positive regulation of leukocyte cell-cell adhesion	8	241	24080	Ccr2/Cd244a/Fut7/Gm5150/Gm9733/Itgal/Sirpb1c/Spn	9.70422e-08	6.00583e-06
B050	57	28	GO:0002696	biological_process	positive regulation of leukocyte activation	9	344	24080	Ccr2/Cd244a/Cd300lb/Clec4d/Gm5150/Gm9733/Itgal/Sirpb1c/Spn	1.09861e-07	6.44206e-06
B050	57	29	GO:0050865	biological_process	regulation of cell activation	11	588	24080	Ccr2/Cd209a/Cd244a/Cd300lb/Clec4d/Gm5150/Gm9733/Itgal/Sirpb1c/Slfn1/Spn	1.11801e-07	6.44206e-06
B050	57	30	GO:0009986	cellular_component	cell surface	13	892	24080	Adgre4/Ccr2/Cd209a/Cd244a/Clec4a3/Clec4d/Clec4e/Fcgr4/Itgal/Pira2/Pirb/Spn/Treml4	1.22523e-07	6.8245e-06
B050	57	31	GO:0098552	cellular_component	side of membrane	11	601	24080	Ccr2/Cd209a/Cd244a/Clec4a3/Clec4d/Clec4e/Fcgr4/Itgal/Pira2/Pirb/Spn	1.39238e-07	7.50539e-06
B050	57	32	GO:0038093	biological_process	Fc receptor signaling pathway	4	21	24080	Clec4d/Clec4e/Fcgr4/Myo1g	1.63816e-07	8.36897e-06
B050	57	33	GO:0050867	biological_process	positive regulation of cell activation	9	361	24080	Ccr2/Cd244a/Cd300lb/Clec4d/Gm5150/Gm9733/Itgal/Sirpb1c/Spn	1.65276e-07	8.36897e-06
B050	57	34	GO:0007159	biological_process	leukocyte cell-cell adhesion	9	364	24080	Ccr2/Cd244a/Fut7/Gm5150/Gm9733/Itgal/Sirpb1c/Slfn1/Spn	1.77241e-07	8.71087e-06
B050	57	35	GO:0022409	biological_process	positive regulation of cell-cell adhesion	8	288	24080	Ccr2/Cd244a/Fut7/Gm5150/Gm9733/Itgal/Sirpb1c/Spn	3.77802e-07	1.80373e-05
B050	57	36	GO:0004888	molecular_function	transmembrane signaling receptor activity	12	844	24080	Adgre4/Ccr2/Cd300lb/Cd300ld3/Fcgr4/Gpr141/Il18rap/Itgal/Ltb4r1/Pira2/Pirb/Spn	5.26659e-07	2.44457e-05
B050	57	37	GO:0034123	biological_process	positive regulation of toll-like receptor signaling pathway	4	28	24080	Cd300ld3/Tasl/Ticam2/Treml4	5.53556e-07	2.49998e-05
B050	57	38	GO:0045123	biological_process	cellular extravasation	5	69	24080	Ccr2/Fut7/Itgal/Jaml/Spn	6.21805e-07	2.73431e-05
B050	57	39	GO:0050870	biological_process	positive regulation of T cell activation	7	219	24080	Ccr2/Cd244a/Gm5150/Gm9733/Itgal/Sirpb1c/Spn	8.40352e-07	3.60058e-05
B050	57	40	GO:0051249	biological_process	regulation of lymphocyte activation	9	444	24080	Ccr2/Cd209a/Cd244a/Gm5150/Gm9733/Itgal/Sirpb1c/Slfn1/Spn	9.3344e-07	3.89945e-05
B050	57	41	GO:0022407	biological_process	regulation of cell-cell adhesion	9	448	24080	Ccr2/Cd244a/Fut7/Gm5150/Gm9733/Itgal/Sirpb1c/Slfn1/Spn	1.00534e-06	4.09739e-05
B050	57	42	GO:0002274	biological_process	myeloid leukocyte activation	7	229	24080	Ccr2/Cd244a/Cd300lb/Clec4d/Fcgr4/Il18rap/Pirb	1.13278e-06	4.50683e-05
B050	57	43	GO:0009615	biological_process	response to virus	8	337	24080	Apobec1/Ifi27l2a/Ifitm6/Rnase6/Spn/Ticam2/Treml4/Zbp1	1.23227e-06	4.78867e-05
B050	57	44	GO:0002443	biological_process	leukocyte mediated immunity	8	351	24080	Ccr2/Cd300lb/Fut7/Il18rap/Myo1g/Pirb/Spn/Treml4	1.66926e-06	6.33941e-05
B050	57	45	GO:0002449	biological_process	lymphocyte mediated immunity	7	253	24080	Ccr2/Fut7/Il18rap/Myo1g/Pirb/Spn/Treml4	2.19785e-06	8.16134e-05
B050	57	46	GO:0002764	biological_process	immune response-regulating signaling pathway	8	366	24080	Cd300ld3/Clec4d/Clec4e/Fcgr4/Myo1g/Tasl/Ticam2/Treml4	2.27774e-06	8.27414e-05
B050	57	47	GO:0051607	biological_process	defense response to virus	7	260	24080	Apobec1/Ifitm6/Rnase6/Spn/Ticam2/Treml4/Zbp1	2.63279e-06	9.3604e-05
B050	57	48	GO:0140546	biological_process	defense response to symbiont	7	261	24080	Apobec1/Ifitm6/Rnase6/Spn/Ticam2/Treml4/Zbp1	2.70042e-06	9.39151e-05
B050	57	49	GO:0002286	biological_process	T cell activation involved in immune response	5	93	24080	Ccr2/Clec4d/Clec4e/Itgal/Spn	2.75394e-06	9.39151e-05
B050	57	50	GO:0002250	biological_process	adaptive immune response	8	377	24080	Ccr2/Cd244a/Clec4d/Fut7/Myo1g/Pirb/Spn/Treml4	2.8358e-06	9.47726e-05
B050	57	51	GO:0071674	biological_process	mononuclear cell migration	6	170	24080	Ccr2/Fut7/Itgal/Jaml/Myo1g/Spn	3.05231e-06	0.000100008
B050	57	52	GO:0002456	biological_process	T cell mediated immunity	5	96	24080	Ccr2/Fut7/Myo1g/Spn/Treml4	3.22151e-06	0.000102964
B050	57	53	GO:0042129	biological_process	regulation of T cell proliferation	6	172	24080	Ccr2/Cd209a/Cd244a/Itgal/Slfn1/Spn	3.26576e-06	0.000102964
B050	57	54	GO:0062208	biological_process	positive regulation of pattern recognition receptor signaling pathway	4	44	24080	Cd300ld3/Tasl/Ticam2/Treml4	3.56819e-06	0.000109636
B050	57	55	GO:0002285	biological_process	lymphocyte activation involved in immune response	6	175	24080	Ccr2/Cd244a/Clec4d/Clec4e/Itgal/Spn	3.60859e-06	0.000109636
B050	57	56	GO:0072676	biological_process	lymphocyte migration	5	101	24080	Ccr2/Fut7/Itgal/Myo1g/Spn	4.13728e-06	0.000123454
B050	57	57	GO:0050832	biological_process	defense response to fungus	4	46	24080	Clec4a3/Clec4d/Clec4e/Zbp1	4.27422e-06	0.000125302
B050	57	58	GO:0030107	molecular_function	HLA-A specific inhibitory MHC class I receptor activity	2	2	24080	Pira2/Pirb	5.50513e-06	0.000155917
B050	57	59	GO:0030109	molecular_function	HLA-B specific inhibitory MHC class I receptor activity	2	2	24080	Pira2/Pirb	5.50513e-06	0.000155917
B050	57	60	GO:0051251	biological_process	positive regulation of lymphocyte activation	7	292	24080	Ccr2/Cd244a/Gm5150/Gm9733/Itgal/Sirpb1c/Spn	5.64761e-06	0.000157286
B050	57	61	GO:0140375	molecular_function	immune receptor activity	5	112	24080	Ccr2/Fcgr4/Il18rap/Pira2/Pirb	6.86995e-06	0.000188191
B050	57	62	GO:0061760	biological_process	antifungal innate immune response	3	17	24080	Clec4a3/Clec4d/Clec4e	8.35196e-06	0.000225099
B050	57	63	GO:0031347	biological_process	regulation of defense response	9	583	24080	Ccr2/Fut7/Ifi211/Il18rap/Mndal/Spn/Tasl/Treml4/Zbp1	8.58474e-06	0.0002277
B050	57	64	GO:0030155	biological_process	regulation of cell adhesion	10	752	24080	Ccr2/Cd244a/Cytip/Fut7/Gm5150/Gm9733/Itgal/Sirpb1c/Slfn1/Spn	9.51474e-06	0.000248424
B050	57	65	GO:0042098	biological_process	T cell proliferation	6	208	24080	Ccr2/Cd209a/Cd244a/Itgal/Slfn1/Spn	9.71583e-06	0.000249772
B050	57	66	GO:0009620	biological_process	response to fungus	4	58	24080	Clec4a3/Clec4d/Clec4e/Zbp1	1.08805e-05	0.000271364
B050	57	67	GO:0072678	biological_process	T cell migration	4	58	24080	Ccr2/Itgal/Myo1g/Spn	1.08805e-05	0.000271364
B050	57	68	GO:0002831	biological_process	regulation of response to biotic stimulus	7	328	24080	Ifi211/Il18rap/Mndal/Spn/Tasl/Treml4/Zbp1	1.20306e-05	0.000295634
B050	57	69	GO:0045089	biological_process	positive regulation of innate immune response	5	127	24080	Ifi211/Il18rap/Mndal/Tasl/Zbp1	1.26727e-05	0.000303765
B050	57	70	GO:0045785	biological_process	positive regulation of cell adhesion	8	463	24080	Ccr2/Cd244a/Fut7/Gm5150/Gm9733/Itgal/Sirpb1c/Spn	1.2725e-05	0.000303765
B050	57	71	GO:0050670	biological_process	regulation of lymphocyte proliferation	6	221	24080	Ccr2/Cd209a/Cd244a/Itgal/Slfn1/Spn	1.37112e-05	0.000322695
B050	57	72	GO:0019865	molecular_function	immunoglobulin binding	3	20	24080	Fcgr4/Pira2/Pirb	1.39314e-05	0.000323324
B050	57	73	GO:0032944	biological_process	regulation of mononuclear cell proliferation	6	225	24080	Ccr2/Cd209a/Cd244a/Itgal/Slfn1/Spn	1.51773e-05	0.000347414
B050	57	74	GO:0001791	molecular_function	IgM binding	2	3	24080	Pira2/Pirb	1.64903e-05	0.000367403
B050	57	75	GO:0023025	molecular_function	MHC class Ib protein complex binding	2	3	24080	Pira2/Pirb	1.64903e-05	0.000367403
B050	57	76	GO:0034121	biological_process	regulation of toll-like receptor signaling pathway	4	69	24080	Cd300ld3/Tasl/Ticam2/Treml4	2.17457e-05	0.000478118
B050	57	77	GO:0070663	biological_process	regulation of leukocyte proliferation	6	242	24080	Ccr2/Cd209a/Cd244a/Itgal/Slfn1/Spn	2.28902e-05	0.000496747
B050	57	78	GO:0002292	biological_process	T cell differentiation involved in immune response	4	72	24080	Ccr2/Clec4d/Clec4e/Spn	2.57421e-05	0.000551474
B050	57	79	GO:0098609	biological_process	cell-cell adhesion	10	846	24080	Ccr2/Cd244a/Fut7/Gm5150/Gm9733/Itgal/Jaml/Sirpb1c/Slfn1/Spn	2.62468e-05	0.000555169
B050	57	80	GO:0001807	biological_process	regulation of type IV hypersensitivity	2	4	24080	Fut7/Spn	3.29303e-05	0.000687831
B050	57	81	GO:0002366	biological_process	leukocyte activation involved in immune response	6	261	24080	Ccr2/Cd244a/Clec4d/Clec4e/Itgal/Spn	3.49628e-05	0.000719892
B050	57	82	GO:0005537	molecular_function	mannose binding	3	27	24080	Cd209a/Clec4a3/Clec4d	3.53268e-05	0.000719892
B050	57	83	GO:0002263	biological_process	cell activation involved in immune response	6	264	24080	Ccr2/Cd244a/Clec4d/Clec4e/Itgal/Spn	3.72656e-05	0.000750252
B050	57	84	GO:0019221	biological_process	cytokine-mediated signaling pathway	7	394	24080	Ccr2/Ifitm6/Il18rap/Pira2/Pirb/Ticam2/Zbp1	3.89146e-05	0.000774122
B050	57	85	GO:0001891	cellular_component	phagocytic cup	3	28	24080	Clec4e/Myo1g/Ticam2	3.94996e-05	0.000776516
B050	57	86	GO:0046631	biological_process	alpha-beta T cell activation	5	162	24080	Ccr2/Cd244a/Clec4a3/Fut7/Spn	4.08936e-05	0.000794572
B050	57	87	GO:0007166	biological_process	cell surface receptor signaling pathway	17	2498	24080	Adgre4/Ccr2/Clec4d/Clec4e/Fcgr4/Fut7/Ifitm6/Il18rap/Itgal/Myo1g/Pira2/Pirb/Rgs14/Spn/Ticam2/Xdh/Zbp1	4.24182e-05	0.000814722
B050	57	88	GO:0002460	biological_process	adaptive immune response based on somatic recombination of immune receptors built from immunoglobulin superfamily domains	6	272	24080	Ccr2/Fut7/Myo1g/Pirb/Spn/Treml4	4.40075e-05	0.000835642
B050	57	89	GO:0031349	biological_process	positive regulation of defense response	6	276	24080	Ccr2/Ifi211/Il18rap/Mndal/Tasl/Zbp1	4.77271e-05	0.000895882
B050	57	90	GO:0002833	biological_process	positive regulation of response to biotic stimulus	5	168	24080	Ifi211/Il18rap/Mndal/Tasl/Zbp1	4.86319e-05	0.000895882
B050	57	91	GO:0050901	biological_process	leukocyte tethering or rolling	3	30	24080	Ccr2/Fut7/Spn	4.87883e-05	0.000895882
B050	57	92	GO:0046651	biological_process	lymphocyte proliferation	6	282	24080	Ccr2/Cd209a/Cd244a/Itgal/Slfn1/Spn	5.37754e-05	0.000963908
B050	57	93	GO:0032394	molecular_function	MHC class Ib receptor activity	2	5	24080	Pira2/Pirb	5.48003e-05	0.000963908
B050	57	94	GO:0032396	molecular_function	inhibitory MHC class I receptor activity	2	5	24080	Pira2/Pirb	5.48003e-05	0.000963908
B050	57	95	GO:0032997	cellular_component	Fc receptor complex	2	5	24080	Fcgr4/Pira2	5.48003e-05	0.000963908
B050	57	96	GO:0042288	molecular_function	MHC class I protein binding	3	32	24080	Cd244a/Pira2/Pirb	5.94036e-05	0.00103399
B050	57	97	GO:0032943	biological_process	mononuclear cell proliferation	6	288	24080	Ccr2/Cd209a/Cd244a/Itgal/Slfn1/Spn	6.04228e-05	0.00104089
B050	57	98	GO:0007155	biological_process	cell adhesion	12	1351	24080	Ccr2/Cd244a/Cytip/Fut7/Gm5150/Gm9733/Itgal/Jaml/Myo1g/Sirpb1c/Slfn1/Spn	6.23126e-05	0.00106249
B050	57	99	GO:0002221	biological_process	pattern recognition receptor signaling pathway	5	179	24080	Cd300ld3/Clec4e/Tasl/Ticam2/Treml4	6.57167e-05	0.00110922
B050	57	100	GO:0001806	biological_process	type IV hypersensitivity	2	6	24080	Fut7/Spn	8.20753e-05	0.0013579
B050	57	101	GO:0023029	molecular_function	MHC class Ib protein binding	2	6	24080	Pira2/Pirb	8.20753e-05	0.0013579
B050	57	102	GO:0062207	biological_process	regulation of pattern recognition receptor signaling pathway	4	97	24080	Cd300ld3/Tasl/Ticam2/Treml4	8.29706e-05	0.00135849
B050	57	103	GO:0071345	biological_process	cellular response to cytokine stimulus	9	780	24080	Ccr2/Ifi211/Ifitm6/Il18rap/Mndal/Pira2/Pirb/Ticam2/Zbp1	8.37367e-05	0.00135849
B050	57	104	GO:0042102	biological_process	positive regulation of T cell proliferation	4	99	24080	Ccr2/Cd244a/Itgal/Spn	8.98274e-05	0.00144328
B050	57	105	GO:0001773	biological_process	myeloid dendritic cell activation	3	37	24080	Cd244a/Clec4d/Pirb	9.22795e-05	0.00146856
B050	57	106	GO:0070661	biological_process	leukocyte proliferation	6	314	24080	Ccr2/Cd209a/Cd244a/Itgal/Slfn1/Spn	9.72352e-05	0.00153283
B050	57	107	GO:0001819	biological_process	positive regulation of cytokine production	7	462	24080	Ccr2/Cd244a/Clec4e/Ifi211/Mndal/Spn/Ticam2	0.000105617	0.00164941
B050	57	108	GO:0034155	biological_process	regulation of toll-like receptor 7 signaling pathway	2	7	24080	Tasl/Treml4	0.000114731	0.00174286
B050	57	109	GO:0034157	biological_process	positive regulation of toll-like receptor 7 signaling pathway	2	7	24080	Tasl/Treml4	0.000114731	0.00174286
B050	57	110	GO:0034165	biological_process	positive regulation of toll-like receptor 9 signaling pathway	2	7	24080	Cd300ld3/Treml4	0.000114731	0.00174286
B050	57	111	GO:0032609	biological_process	interferon-gamma production	4	106	24080	Ccr2/Cd244a/Spn/Ticam2	0.000117094	0.00176273
B050	57	112	GO:0050778	biological_process	positive regulation of immune response	7	473	24080	Ccr2/Ifi211/Il18rap/Mndal/Myo1g/Tasl/Zbp1	0.000122186	0.00182298
B050	57	113	GO:0045088	biological_process	regulation of innate immune response	5	208	24080	Ifi211/Il18rap/Mndal/Tasl/Zbp1	0.000133215	0.00196993
B050	57	114	GO:0042287	molecular_function	MHC protein binding	3	42	24080	Cd244a/Pira2/Pirb	0.000135201	0.00198177
B050	57	115	GO:0036230	biological_process	granulocyte activation	3	43	24080	Ccr2/Fcgr4/Il18rap	0.000145098	0.00210833
B050	57	116	GO:0032393	molecular_function	MHC class I receptor activity	2	8	24080	Pira2/Pirb	0.000152741	0.00218146
B050	57	117	GO:0035696	biological_process	monocyte extravasation	2	8	24080	Ccr2/Jaml	0.000152741	0.00218146
B050	57	118	GO:0005887	cellular_component	integral component of plasma membrane	11	1260	24080	Adgre4/Ccr2/Fcgr4/Il18rap/Itgal/Ltb4r1/Ms4a4c/Pira2/Pirb/Spn/Ticam2	0.000154182	0.00218288
B050	57	119	GO:0061756	biological_process	leukocyte adhesion to vascular endothelial cell	3	44	24080	Ccr2/Fut7/Spn	0.000155453	0.00218288
B050	57	120	GO:0050900	biological_process	leukocyte migration	6	346	24080	Ccr2/Fut7/Itgal/Jaml/Myo1g/Spn	0.000164976	0.00229729
B050	57	121	GO:0002224	biological_process	toll-like receptor signaling pathway	4	121	24080	Cd300ld3/Tasl/Ticam2/Treml4	0.000195044	0.00268569
B050	57	122	GO:0035655	biological_process	interleukin-18-mediated signaling pathway	2	9	24080	Il18rap/Ticam2	0.000196083	0.00268569
B050	57	123	GO:0034097	biological_process	response to cytokine	9	880	24080	Ccr2/Ifi211/Ifitm6/Il18rap/Mndal/Pira2/Pirb/Ticam2/Zbp1	0.000207785	0.00282284
B050	57	124	GO:0001817	biological_process	regulation of cytokine production	8	700	24080	Ccr2/Cd244a/Clec4a3/Clec4e/Ifi211/Mndal/Spn/Ticam2	0.000230188	0.00310196
B050	57	125	GO:0001816	biological_process	cytokine production	8	706	24080	Ccr2/Cd244a/Clec4a3/Clec4e/Ifi211/Mndal/Spn/Ticam2	0.000243853	0.00319488
B050	57	126	GO:0002883	biological_process	regulation of hypersensitivity	2	10	24080	Fut7/Spn	0.000244731	0.00319488
B050	57	127	GO:0034163	biological_process	regulation of toll-like receptor 9 signaling pathway	2	10	24080	Cd300ld3/Treml4	0.000244731	0.00319488
B050	57	128	GO:0071351	biological_process	cellular response to interleukin-18	2	10	24080	Il18rap/Ticam2	0.000244731	0.00319488
B050	57	129	GO:0032101	biological_process	regulation of response to external stimulus	9	903	24080	Ccr2/Fut7/Ifi211/Il18rap/Mndal/Spn/Tasl/Treml4/Zbp1	0.000251601	0.0032591
B050	57	130	GO:0002218	biological_process	activation of innate immune response	3	52	24080	Ifi211/Mndal/Zbp1	0.000255944	0.00328987
B050	57	131	GO:0048584	biological_process	positive regulation of response to stimulus	14	2074	24080	Ccr2/Cd300ld3/Clec4d/Ifi211/Il18rap/Itgal/Mndal/Myo1g/S100a4/Tasl/Ticam2/Treml4/Xdh/Zbp1	0.000262902	0.0033332
B050	57	132	GO:0031226	cellular_component	intrinsic component of plasma membrane	11	1340	24080	Adgre4/Ccr2/Fcgr4/Il18rap/Itgal/Ltb4r1/Ms4a4c/Pira2/Pirb/Spn/Ticam2	0.000263305	0.0033332
B050	57	133	GO:0050671	biological_process	positive regulation of lymphocyte proliferation	4	133	24080	Ccr2/Cd244a/Itgal/Spn	0.000280051	0.00351853
B050	57	134	GO:0032946	biological_process	positive regulation of mononuclear cell proliferation	4	135	24080	Ccr2/Cd244a/Itgal/Spn	0.000296441	0.00369666
B050	57	135	GO:0042742	biological_process	defense response to bacterium	5	249	24080	Clec4d/Clec4e/Rnase6/Spn/Wfdc17	0.000306742	0.00379679
B050	57	136	GO:0035456	biological_process	response to interferon-beta	3	56	24080	Ifi211/Ifitm6/Mndal	0.000318885	0.00391806
B050	57	137	GO:0034154	biological_process	toll-like receptor 7 signaling pathway	2	12	24080	Tasl/Treml4	0.000357848	0.00430189
B050	57	138	GO:0072683	biological_process	T cell extravasation	2	12	24080	Ccr2/Itgal	0.000357848	0.00430189
B050	57	139	GO:1903238	biological_process	positive regulation of leukocyte tethering or rolling	2	12	24080	Ccr2/Fut7	0.000357848	0.00430189
B050	57	140	GO:0070665	biological_process	positive regulation of leukocyte proliferation	4	148	24080	Ccr2/Cd244a/Itgal/Spn	0.000420222	0.00496908
B050	57	141	GO:0002524	biological_process	hypersensitivity	2	13	24080	Fut7/Spn	0.000422268	0.00496908
B050	57	142	GO:0070673	biological_process	response to interleukin-18	2	13	24080	Il18rap/Ticam2	0.000422268	0.00496908
B050	57	143	GO:0002437	biological_process	inflammatory response to antigenic stimulus	3	62	24080	Ccr2/Fut7/Spn	0.00043072	0.0050331
B050	57	144	GO:0032103	biological_process	positive regulation of response to external stimulus	6	424	24080	Ccr2/Ifi211/Il18rap/Mndal/Tasl/Zbp1	0.000488888	0.00567314
B050	57	145	GO:0002706	biological_process	regulation of lymphocyte mediated immunity	4	157	24080	Ccr2/Fut7/Il18rap/Spn	0.00052506	0.00605086
B050	57	146	GO:1903131	biological_process	mononuclear cell differentiation	6	431	24080	Ccr2/Clec4d/Clec4e/Fut7/Pirb/Spn	0.000532865	0.00609875
B050	57	147	GO:0030217	biological_process	T cell differentiation	5	283	24080	Ccr2/Clec4d/Clec4e/Fut7/Spn	0.000549998	0.00625202
B050	57	148	GO:0010647	biological_process	positive regulation of cell communication	12	1709	24080	Ccr2/Cd300ld3/Clec4d/Itgal/Pirb/Rgs14/S100a4/Tasl/Ticam2/Treml4/Xdh/Zbp1	0.000555559	0.00627257
B050	57	149	GO:0072672	biological_process	neutrophil extravasation	2	15	24080	Fut7/Jaml	0.000566711	0.00635553
B050	57	150	GO:0023056	biological_process	positive regulation of signaling	12	1715	24080	Ccr2/Cd300ld3/Clec4d/Itgal/Pirb/Rgs14/S100a4/Tasl/Ticam2/Treml4/Xdh/Zbp1	0.000573262	0.00638614
B050	57	151	GO:0002468	biological_process	dendritic cell antigen processing and presentation	2	16	24080	Clec4a3/Fcgr4	0.000646685	0.00701695
B050	57	152	GO:0023023	molecular_function	MHC protein complex binding	2	16	24080	Pira2/Pirb	0.000646685	0.00701695
B050	57	153	GO:0034162	biological_process	toll-like receptor 9 signaling pathway	2	16	24080	Cd300ld3/Treml4	0.000646685	0.00701695
B050	57	154	GO:1903236	biological_process	regulation of leukocyte tethering or rolling	2	16	24080	Ccr2/Fut7	0.000646685	0.00701695
B050	57	155	GO:0002709	biological_process	regulation of T cell mediated immunity	3	72	24080	Ccr2/Fut7/Spn	0.000667939	0.00715466
B050	57	156	GO:0032729	biological_process	positive regulation of interferon-gamma production	3	72	24080	Ccr2/Cd244a/Ticam2	0.000667939	0.00715466
B050	57	157	GO:0050766	biological_process	positive regulation of phagocytosis	3	73	24080	Gm5150/Gm9733/Sirpb1c	0.0006954	0.00740136
B050	57	158	GO:0002864	biological_process	regulation of acute inflammatory response to antigenic stimulus	2	17	24080	Fut7/Spn	0.000731796	0.00773944
B050	57	159	GO:0042454	biological_process	ribonucleoside catabolic process	2	18	24080	Apobec1/Xdh	0.00082202	0.00863896
B050	57	160	GO:0080134	biological_process	regulation of response to stress	10	1317	24080	Ccr2/Fut7/Ifi211/Il18rap/Mndal/Spn/Tasl/Treml4/Xdh/Zbp1	0.00095088	0.00993075
B050	57	161	GO:0043367	biological_process	CD4-positive, alpha-beta T cell differentiation	3	82	24080	Ccr2/Fut7/Spn	0.00097537	0.0101232
B050	57	162	GO:0048029	molecular_function	monosaccharide binding	3	84	24080	Cd209a/Clec4a3/Clec4d	0.00104592	0.0107885
B050	57	163	GO:0006954	biological_process	inflammatory response	7	682	24080	Ccr2/Fut7/Il18rap/Ltb4r1/Spn/Ticam2/Zbp1	0.00109633	0.0112391
B050	57	164	GO:0002697	biological_process	regulation of immune effector process	5	339	24080	Ccr2/Cd244a/Fut7/Il18rap/Spn	0.00123436	0.0125769
B050	57	165	GO:0045063	biological_process	T-helper 1 cell differentiation	2	23	24080	Ccr2/Spn	0.001349	0.0135794
B050	57	166	GO:1904996	biological_process	positive regulation of leukocyte adhesion to vascular endothelial cell	2	23	24080	Ccr2/Fut7	0.001349	0.0135794
B050	57	167	GO:0002768	biological_process	immune response-regulating cell surface receptor signaling pathway	4	203	24080	Clec4d/Clec4e/Fcgr4/Myo1g	0.00136601	0.0136683
B050	57	168	GO:0009164	biological_process	nucleoside catabolic process	2	24	24080	Apobec1/Xdh	0.0014694	0.0145288
B050	57	169	GO:0038187	molecular_function	pattern recognition receptor activity	2	24	24080	Clec4d/Clec4e	0.0014694	0.0145288
B050	57	170	GO:0004190	molecular_function	aspartic-type endopeptidase activity	2	25	24080	Clec4a3/Napsa	0.00159475	0.0155838
B050	57	171	GO:0046641	biological_process	positive regulation of alpha-beta T cell proliferation	2	25	24080	Ccr2/Cd244a	0.00159475	0.0155838
B050	57	172	GO:0035710	biological_process	CD4-positive, alpha-beta T cell activation	3	99	24080	Ccr2/Fut7/Spn	0.00167908	0.0163125
B050	57	173	GO:0070001	molecular_function	aspartic-type peptidase activity	2	26	24080	Clec4a3/Napsa	0.00172503	0.016596
B050	57	174	GO:0019882	biological_process	antigen processing and presentation	3	100	24080	Clec4a3/Fcgr4/Treml4	0.00172813	0.016596
B050	57	175	GO:0098797	cellular_component	plasma membrane protein complex	6	546	24080	Cacna1f/Fcgr4/Il18rap/Itgal/Pira2/Ticam2	0.00180142	0.017201
B050	57	176	GO:0002703	biological_process	regulation of leukocyte mediated immunity	4	220	24080	Ccr2/Fut7/Il18rap/Spn	0.00183344	0.0174072
B050	57	177	GO:0019239	molecular_function	deaminase activity	2	27	24080	Apobec1/Zbp1	0.0018602	0.0174629
B050	57	178	GO:0034656	biological_process	nucleobase-containing small molecule catabolic process	2	27	24080	Apobec1/Xdh	0.0018602	0.0174629
B050	57	179	GO:0032649	biological_process	regulation of interferon-gamma production	3	105	24080	Ccr2/Cd244a/Ticam2	0.00198677	0.0184439
B050	57	180	GO:0050764	biological_process	regulation of phagocytosis	3	105	24080	Gm5150/Gm9733/Sirpb1c	0.00198677	0.0184439
B050	57	181	GO:0003953	molecular_function	NAD+ nucleosidase activity	2	28	24080	Il18rap/Ticam2	0.00200026	0.0184665
B050	57	182	GO:0002521	biological_process	leukocyte differentiation	6	562	24080	Ccr2/Clec4d/Clec4e/Fut7/Pirb/Spn	0.00208275	0.0185701
B050	57	183	GO:0030098	biological_process	lymphocyte differentiation	5	383	24080	Ccr2/Clec4d/Clec4e/Fut7/Spn	0.00210741	0.0185701
B050	57	184	GO:0016814	molecular_function	hydrolase activity, acting on carbon-nitrogen (but not peptide) bonds, in cyclic amidines	2	29	24080	Apobec1/Zbp1	0.00214517	0.0185701
B050	57	185	GO:1900745	biological_process	positive regulation of p38MAPK cascade	2	29	24080	Ccr2/Xdh	0.00214517	0.0185701
B050	57	186	GO:1904994	biological_process	regulation of leukocyte adhesion to vascular endothelial cell	2	29	24080	Ccr2/Fut7	0.00214517	0.0185701
B050	57	187	GO:0016192	biological_process	vesicle-mediated transport	10	1471	24080	Ccr2/Cd209a/Fcgr4/Gm5150/Gm9733/Itgal/Myo1g/Sirpb1c/Ticam2/Treml4	0.0021773	0.0185701
B050	57	188	GO:0002438	biological_process	acute inflammatory response to antigenic stimulus	2	30	24080	Fut7/Spn	0.00229491	0.0185701
B050	57	189	GO:0051861	molecular_function	glycolipid binding	2	30	24080	Clec4e/Fcgr4	0.00229491	0.0185701
B050	57	190	GO:0000334	molecular_function	3-hydroxyanthranilate 3,4-dioxygenase activity	1	1	24080	Haao	0.00236711	0.0185701
B050	57	191	GO:0004131	molecular_function	cytosine deaminase activity	1	1	24080	Apobec1	0.00236711	0.0185701
B050	57	192	GO:0004854	molecular_function	xanthine dehydrogenase activity	1	1	24080	Xdh	0.00236711	0.0185701
B050	57	193	GO:0004855	molecular_function	xanthine oxidase activity	1	1	24080	Xdh	0.00236711	0.0185701
B050	57	194	GO:0010070	biological_process	zygote asymmetric cell division	1	1	24080	Rgs14	0.00236711	0.0185701
B050	57	195	GO:0016726	molecular_function	oxidoreductase activity, acting on CH or CH2 groups, NAD or NADP as acceptor	1	1	24080	Xdh	0.00236711	0.0185701
B050	57	196	GO:0016727	molecular_function	oxidoreductase activity, acting on CH or CH2 groups, oxygen as acceptor	1	1	24080	Xdh	0.00236711	0.0185701
B050	57	197	GO:0019772	molecular_function	low-affinity IgG receptor activity	1	1	24080	Fcgr4	0.00236711	0.0185701
B050	57	198	GO:0030369	molecular_function	ICAM-3 receptor activity	1	1	24080	Itgal	0.00236711	0.0185701
B050	57	199	GO:0034179	biological_process	regulation of toll-like receptor 13 signaling pathway	1	1	24080	Treml4	0.00236711	0.0185701
B050	57	200	GO:0034181	biological_process	positive regulation of toll-like receptor 13 signaling pathway	1	1	24080	Treml4	0.00236711	0.0185701
B050	57	201	GO:0034687	cellular_component	integrin alphaL-beta2 complex	1	1	24080	Itgal	0.00236711	0.0185701
B050	57	202	GO:0035705	biological_process	T-helper 17 cell chemotaxis	1	1	24080	Ccr2	0.00236711	0.0185701
B050	57	203	GO:0035715	molecular_function	chemokine (C-C motif) ligand 2 binding	1	1	24080	Ccr2	0.00236711	0.0185701
B050	57	204	GO:0035716	molecular_function	chemokine (C-C motif) ligand 12 binding	1	1	24080	Ccr2	0.00236711	0.0185701
B050	57	205	GO:0043310	biological_process	negative regulation of eosinophil degranulation	1	1	24080	Ccr2	0.00236711	0.0185701
B050	57	206	GO:0045323	cellular_component	interleukin-1 receptor complex	1	1	24080	Ticam2	0.00236711	0.0185701
B050	57	207	GO:0070674	molecular_function	hypoxanthine dehydrogenase activity	1	1	24080	Xdh	0.00236711	0.0185701
B050	57	208	GO:0070675	molecular_function	hypoxanthine oxidase activity	1	1	24080	Xdh	0.00236711	0.0185701
B050	57	209	GO:0071976	biological_process	cell gliding	1	1	24080	Myo1g	0.00236711	0.0185701
B050	57	210	GO:0090366	biological_process	positive regulation of mRNA modification	1	1	24080	Apobec1	0.00236711	0.0185701
B050	57	211	GO:0120117	biological_process	T cell meandering migration	1	1	24080	Myo1g	0.00236711	0.0185701
B050	57	212	GO:0160006	biological_process	Fc receptor-mediated immune complex endocytosis	1	1	24080	Fcgr4	0.00236711	0.0185701
B050	57	213	GO:2000464	biological_process	positive regulation of astrocyte chemotaxis	1	1	24080	Ccr2	0.00236711	0.0185701
B050	57	214	GO:0036037	biological_process	CD8-positive, alpha-beta T cell activation	2	31	24080	Cd244a/Clec4a3	0.00244946	0.0190374
B050	57	215	GO:2000406	biological_process	positive regulation of T cell migration	2	31	24080	Ccr2/Spn	0.00244946	0.0190374
B050	57	216	GO:0009967	biological_process	positive regulation of signal transduction	10	1497	24080	Ccr2/Cd300ld3/Clec4d/Itgal/S100a4/Tasl/Ticam2/Treml4/Xdh/Zbp1	0.00247521	0.0191485
B050	57	217	GO:0046632	biological_process	alpha-beta T cell differentiation	3	114	24080	Ccr2/Fut7/Spn	0.00251054	0.0193323
B050	57	218	GO:0071310	biological_process	cellular response to organic substance	13	2323	24080	Ccr2/Cd300lb/Fcgr4/Fut7/Ifi211/Ifitm6/Il18rap/Mndal/Pira2/Pirb/Ticam2/Xdh/Zbp1	0.00257804	0.019761
B050	57	219	GO:0008157	molecular_function	protein phosphatase 1 binding	2	32	24080	Pira2/Pirb	0.0026088	0.019815
B050	57	220	GO:1901658	biological_process	glycosyl compound catabolic process	2	32	24080	Apobec1/Xdh	0.0026088	0.019815
B050	57	221	GO:0002861	biological_process	regulation of inflammatory response to antigenic stimulus	2	33	24080	Fut7/Spn	0.0027729	0.0209661
B050	57	222	GO:0030246	molecular_function	carbohydrate binding	4	250	24080	Cd209a/Clec4a3/Clec4d/Clec4e	0.00291096	0.0219109
B050	57	223	GO:0009119	biological_process	ribonucleoside metabolic process	2	34	24080	Apobec1/Xdh	0.00294174	0.0220432
B050	57	224	GO:0042119	biological_process	neutrophil activation	2	36	24080	Fcgr4/Il18rap	0.00329355	0.0245693
B050	57	225	GO:0046640	biological_process	regulation of alpha-beta T cell proliferation	2	37	24080	Ccr2/Cd244a	0.00347648	0.0257045
B050	57	226	GO:2000403	biological_process	positive regulation of lymphocyte migration	2	37	24080	Ccr2/Spn	0.00347648	0.0257045
B050	57	227	GO:0002691	biological_process	regulation of cellular extravasation	2	38	24080	Ccr2/Fut7	0.00366407	0.026972
B050	57	228	GO:0002253	biological_process	activation of immune response	4	276	24080	Ifi211/Mndal/Myo1g/Zbp1	0.00414216	0.0303577
B050	57	229	GO:0042127	biological_process	regulation of cell population proliferation	10	1619	24080	Apobec1/Ccr2/Cd209a/Cd244a/Itgal/Jaml/Slfn1/Slfn2/Spn/Xdh	0.00434472	0.0306267
B050	57	230	GO:0046633	biological_process	alpha-beta T cell proliferation	2	42	24080	Ccr2/Cd244a	0.00446046	0.0306267
B050	57	231	GO:1900744	biological_process	regulation of p38MAPK cascade	2	42	24080	Ccr2/Xdh	0.00446046	0.0306267
B050	57	232	GO:0050839	molecular_function	cell adhesion molecule binding	4	282	24080	Itgal/Jaml/Pira2/Pirb	0.00446943	0.0306267
B050	57	233	GO:0007157	biological_process	heterophilic cell-cell adhesion via plasma membrane cell adhesion molecules	2	43	24080	Itgal/Jaml	0.00467097	0.0306267
B050	57	234	GO:2000404	biological_process	regulation of T cell migration	2	43	24080	Ccr2/Spn	0.00467097	0.0306267
B050	57	235	GO:0001632	molecular_function	leukotriene B4 receptor activity	1	2	24080	Ltb4r1	0.00472871	0.0306267
B050	57	236	GO:0001808	biological_process	negative regulation of type IV hypersensitivity	1	2	24080	Spn	0.00472871	0.0306267
B050	57	237	GO:0002522	biological_process	leukocyte migration involved in immune response	1	2	24080	Fut7	0.00472871	0.0306267
B050	57	238	GO:0002884	biological_process	negative regulation of hypersensitivity	1	2	24080	Spn	0.00472871	0.0306267
B050	57	239	GO:0003692	molecular_function	left-handed Z-DNA binding	1	2	24080	Zbp1	0.00472871	0.0306267
B050	57	240	GO:0019770	molecular_function	IgG receptor activity	1	2	24080	Fcgr4	0.00472871	0.0306267
B050	57	241	GO:0030887	biological_process	positive regulation of myeloid dendritic cell activation	1	2	24080	Clec4d	0.00472871	0.0306267
B050	57	242	GO:0034178	biological_process	toll-like receptor 13 signaling pathway	1	2	24080	Treml4	0.00472871	0.0306267
B050	57	243	GO:0035683	biological_process	memory T cell extravasation	1	2	24080	Itgal	0.00472871	0.0306267
B050	57	244	GO:0035700	biological_process	astrocyte chemotaxis	1	2	24080	Ccr2	0.00472871	0.0306267
B050	57	245	GO:0035717	molecular_function	chemokine (C-C motif) ligand 7 binding	1	2	24080	Ccr2	0.00472871	0.0306267
B050	57	246	GO:0042008	molecular_function	interleukin-18 receptor activity	1	2	24080	Il18rap	0.00472871	0.0306267
B050	57	247	GO:0045092	cellular_component	interleukin-18 receptor complex	1	2	24080	Il18rap	0.00472871	0.0306267
B050	57	248	GO:0071613	biological_process	granzyme B production	1	2	24080	Cd244a	0.00472871	0.0306267
B050	57	249	GO:0071661	biological_process	regulation of granzyme B production	1	2	24080	Cd244a	0.00472871	0.0306267
B050	57	250	GO:0071663	biological_process	positive regulation of granzyme B production	1	2	24080	Cd244a	0.00472871	0.0306267
B050	57	251	GO:1900477	biological_process	negative regulation of G1/S transition of mitotic cell cycle by negative regulation of transcription from RNA polymerase II promoter	1	2	24080	Slfn1	0.00472871	0.0306267
B050	57	252	GO:1902567	biological_process	negative regulation of eosinophil activation	1	2	24080	Ccr2	0.00472871	0.0306267
B050	57	253	GO:2000451	biological_process	positive regulation of CD8-positive, alpha-beta T cell extravasation	1	2	24080	Ccr2	0.00472871	0.0306267
B050	57	254	GO:2000458	biological_process	regulation of astrocyte chemotaxis	1	2	24080	Ccr2	0.00472871	0.0306267
B050	57	255	GO:2000471	biological_process	regulation of hematopoietic stem cell migration	1	2	24080	Ccr2	0.00472871	0.0306267
B050	57	256	GO:2000473	biological_process	positive regulation of hematopoietic stem cell migration	1	2	24080	Ccr2	0.00472871	0.0306267
B050	57	257	GO:2000566	biological_process	positive regulation of CD8-positive, alpha-beta T cell proliferation	1	2	24080	Cd244a	0.00472871	0.0306267
B050	57	258	GO:2001213	biological_process	negative regulation of vasculogenesis	1	2	24080	Xdh	0.00472871	0.0306267
B050	57	259	GO:0019731	biological_process	antibacterial humoral response	2	44	24080	Rnase6/Wfdc17	0.00488599	0.0314019
B050	57	260	GO:0042169	molecular_function	SH2 domain binding	2	44	24080	Pira2/Pirb	0.00488599	0.0314019
B050	57	261	GO:0002687	biological_process	positive regulation of leukocyte migration	3	145	24080	Ccr2/Fut7/Spn	0.00493404	0.0315649
B050	57	262	GO:0010628	biological_process	positive regulation of gene expression	8	1132	24080	Apobec1/Ccr2/Cd244a/Clec4e/Ifi211/Mndal/Spn/Ticam2	0.00496438	0.0315649
B050	57	263	GO:0008283	biological_process	cell population proliferation	11	1926	24080	Apobec1/Ccr2/Cd209a/Cd244a/Il18rap/Itgal/Jaml/Slfn1/Slfn2/Spn/Xdh	0.00496803	0.0315649
B050	57	264	GO:0042088	biological_process	T-helper 1 type immune response	2	45	24080	Ccr2/Spn	0.00510551	0.0323156
B050	57	265	GO:0005102	molecular_function	signaling receptor binding	9	1398	24080	Ccr2/Cd244a/Clec4d/Itgal/Jaml/Pira2/Pirb/S100a4/Ticam2	0.0052766	0.0332724
B050	57	266	GO:0002673	biological_process	regulation of acute inflammatory response	2	46	24080	Fut7/Spn	0.00532951	0.0334797
B050	57	267	GO:0035458	biological_process	cellular response to interferon-beta	2	47	24080	Ifi211/Mndal	0.00555796	0.0347841
B050	57	268	GO:0060249	biological_process	anatomical structure homeostasis	4	304	24080	Ccr2/Fcgr4/Haao/Napsa	0.00581836	0.0362779
B050	57	269	GO:0016799	molecular_function	hydrolase activity, hydrolyzing N-glycosyl compounds	2	49	24080	Il18rap/Ticam2	0.00602814	0.0374461
B050	57	270	GO:0009116	biological_process	nucleoside metabolic process	2	51	24080	Apobec1/Xdh	0.00651587	0.0401772
B050	57	271	GO:0038066	biological_process	p38MAPK cascade	2	51	24080	Ccr2/Xdh	0.00651587	0.0401772
B050	57	272	GO:0002822	biological_process	regulation of adaptive immune response based on somatic recombination of immune receptors built from immunoglobulin superfamily domains	3	165	24080	Ccr2/Fut7/Spn	0.00705041	0.0408233
B050	57	273	GO:0002436	biological_process	immune complex clearance by monocytes and macrophages	1	3	24080	Ccr2	0.00708483	0.0408233
B050	57	274	GO:0017083	molecular_function	4-galactosyl-N-acetylglucosaminide 3-alpha-L-fucosyltransferase activity	1	3	24080	Fut7	0.00708483	0.0408233
B050	57	275	GO:0032998	cellular_component	Fc-epsilon receptor I complex	1	3	24080	Pira2	0.00708483	0.0408233
B050	57	276	GO:0033001	cellular_component	Fc-gamma receptor III complex	1	3	24080	Fcgr4	0.00708483	0.0408233
B050	57	277	GO:0035668	biological_process	TRAM-dependent toll-like receptor signaling pathway	1	3	24080	Ticam2	0.00708483	0.0408233
B050	57	278	GO:0035669	biological_process	TRAM-dependent toll-like receptor 4 signaling pathway	1	3	24080	Ticam2	0.00708483	0.0408233
B050	57	279	GO:0043309	biological_process	regulation of eosinophil degranulation	1	3	24080	Ccr2	0.00708483	0.0408233
B050	57	280	GO:0043420	biological_process	anthranilate metabolic process	1	3	24080	Haao	0.00708483	0.0408233
B050	57	281	GO:0071791	molecular_function	chemokine (C-C motif) ligand 5 binding	1	3	24080	Ccr2	0.00708483	0.0408233
B050	57	282	GO:0090264	biological_process	regulation of immune complex clearance by monocytes and macrophages	1	3	24080	Ccr2	0.00708483	0.0408233
B050	57	283	GO:0090265	biological_process	positive regulation of immune complex clearance by monocytes and macrophages	1	3	24080	Ccr2	0.00708483	0.0408233
B050	57	284	GO:0090310	biological_process	negative regulation of DNA methylation-dependent heterochromatin assembly	1	3	24080	Apobec1	0.00708483	0.0408233
B050	57	285	GO:0090365	biological_process	regulation of mRNA modification	1	3	24080	Apobec1	0.00708483	0.0408233
B050	57	286	GO:0150001	cellular_component	primary dendrite	1	3	24080	Ccr2	0.00708483	0.0408233
B050	57	287	GO:2000409	biological_process	positive regulation of T cell extravasation	1	3	24080	Ccr2	0.00708483	0.0408233
B050	57	288	GO:2000412	biological_process	positive regulation of thymocyte migration	1	3	24080	Ccr2	0.00708483	0.0408233
B050	57	289	GO:2000449	biological_process	regulation of CD8-positive, alpha-beta T cell extravasation	1	3	24080	Ccr2	0.00708483	0.0408233
B050	57	290	GO:2000494	biological_process	positive regulation of interleukin-18-mediated signaling pathway	1	3	24080	Ticam2	0.00708483	0.0408233
B050	57	291	GO:0050727	biological_process	regulation of inflammatory response	4	323	24080	Ccr2/Fut7/Spn/Zbp1	0.00718262	0.0412445
B050	57	292	GO:0098802	cellular_component	plasma membrane signaling receptor complex	3	171	24080	Il18rap/Itgal/Ticam2	0.00777507	0.0444936
B050	57	293	GO:0060337	biological_process	type I interferon signaling pathway	2	56	24080	Ifitm6/Zbp1	0.0078109	0.0445461
B050	57	294	GO:0032640	biological_process	tumor necrosis factor production	3	173	24080	Ccr2/Clec4a3/Spn	0.00802605	0.0454628
B050	57	295	GO:0032680	biological_process	regulation of tumor necrosis factor production	3	173	24080	Ccr2/Clec4a3/Spn	0.00802605	0.0454628
B050	57	296	GO:0001961	biological_process	positive regulation of cytokine-mediated signaling pathway	2	57	24080	Ticam2/Zbp1	0.00808271	0.0456291
B050	57	297	GO:0002704	biological_process	negative regulation of leukocyte mediated immunity	2	58	24080	Ccr2/Spn	0.00835874	0.0468516
B050	57	298	GO:0071357	biological_process	cellular response to type I interferon	2	58	24080	Ifitm6/Zbp1	0.00835874	0.0468516
B050	57	299	GO:0071706	biological_process	tumor necrosis factor superfamily cytokine production	3	176	24080	Ccr2/Clec4a3/Spn	0.00841142	0.0468516
B050	57	300	GO:1903555	biological_process	regulation of tumor necrosis factor superfamily cytokine production	3	176	24080	Ccr2/Clec4a3/Spn	0.00841142	0.0468516
B050	57	301	GO:0032731	biological_process	positive regulation of interleukin-1 beta production	2	60	24080	Ifi211/Mndal	0.00892339	0.0488132
B050	57	302	GO:0002819	biological_process	regulation of adaptive immune response	3	180	24080	Ccr2/Fut7/Spn	0.00894197	0.0488132
B050	57	303	GO:2000401	biological_process	regulation of lymphocyte migration	2	61	24080	Ccr2/Spn	0.00921196	0.0488132
B050	57	304	GO:0002695	biological_process	negative regulation of leukocyte activation	3	182	24080	Ccr2/Slfn1/Spn	0.00921446	0.0488132
B050	57	305	GO:0002434	biological_process	immune complex clearance	1	4	24080	Ccr2	0.00943546	0.0488132
B050	57	306	GO:0004974	molecular_function	leukotriene receptor activity	1	4	24080	Ltb4r1	0.00943546	0.0488132
B050	57	307	GO:0006148	biological_process	inosine catabolic process	1	4	24080	Xdh	0.00943546	0.0488132
B050	57	308	GO:0006149	biological_process	deoxyinosine catabolic process	1	4	24080	Xdh	0.00943546	0.0488132
B050	57	309	GO:0009114	biological_process	hypoxanthine catabolic process	1	4	24080	Xdh	0.00943546	0.0488132
B050	57	310	GO:0009115	biological_process	xanthine catabolic process	1	4	24080	Xdh	0.00943546	0.0488132
B050	57	311	GO:0019767	molecular_function	IgE receptor activity	1	4	24080	Fcgr4	0.00943546	0.0488132
B050	57	312	GO:0019805	biological_process	quinolinate biosynthetic process	1	4	24080	Haao	0.00943546	0.0488132
B050	57	313	GO:0034159	biological_process	regulation of toll-like receptor 8 signaling pathway	1	4	24080	Tasl	0.00943546	0.0488132
B050	57	314	GO:0034161	biological_process	positive regulation of toll-like receptor 8 signaling pathway	1	4	24080	Tasl	0.00943546	0.0488132
B050	57	315	GO:0035697	biological_process	CD8-positive, alpha-beta T cell extravasation	1	4	24080	Ccr2	0.00943546	0.0488132
B050	57	316	GO:0046094	biological_process	deoxyinosine metabolic process	1	4	24080	Xdh	0.00943546	0.0488132
B050	57	317	GO:0060545	biological_process	positive regulation of necroptotic process	1	4	24080	Zbp1	0.00943546	0.0488132
B050	57	318	GO:0070383	biological_process	DNA cytosine deamination	1	4	24080	Apobec1	0.00943546	0.0488132
B050	57	319	GO:0097022	biological_process	lymphocyte migration into lymph node	1	4	24080	Fut7	0.00943546	0.0488132
B050	57	320	GO:1902566	biological_process	regulation of eosinophil activation	1	4	24080	Ccr2	0.00943546	0.0488132
B050	57	321	GO:2000410	biological_process	regulation of thymocyte migration	1	4	24080	Ccr2	0.00943546	0.0488132
B050	57	322	GO:2000439	biological_process	positive regulation of monocyte extravasation	1	4	24080	Ccr2	0.00943546	0.0488132
B050	57	323	GO:2000492	biological_process	regulation of interleukin-18-mediated signaling pathway	1	4	24080	Ticam2	0.00943546	0.0488132
B050	57	324	GO:0006959	biological_process	humoral immune response	3	184	24080	Ccr2/Rnase6/Wfdc17	0.00949178	0.048953
B051	55	1	GO:0072331	biological_process	signal transduction by p53 class mediator	6	145	24080	Bbc3/Cdkn1a/Eda2r/Phlda3/Pidd1/Trp73	9.76953e-07	0.0011141
B051	55	2	GO:0072332	biological_process	intrinsic apoptotic signaling pathway by p53 class mediator	5	80	24080	Bbc3/Cdkn1a/Eda2r/Phlda3/Trp73	1.08905e-06	0.0011141
B051	55	3	GO:0042771	biological_process	intrinsic apoptotic signaling pathway in response to DNA damage by p53 class mediator	4	43	24080	Bbc3/Cdkn1a/Phlda3/Trp73	2.81294e-06	0.00191843
B051	55	4	GO:0042981	biological_process	regulation of apoptotic process	13	1465	24080	Bbc3/Ccng1/Cd274/Cdkn1a/Gdf5/Ndnf/Nr1h4/Phlda3/Pidd1/Ppp2r1b/Trp53cor1/Trp53inp1/Trp73	1.9466e-05	0.00986447
B051	55	5	GO:0043067	biological_process	regulation of programmed cell death	13	1495	24080	Bbc3/Ccng1/Cd274/Cdkn1a/Gdf5/Ndnf/Nr1h4/Phlda3/Pidd1/Ppp2r1b/Trp53cor1/Trp53inp1/Trp73	2.41067e-05	0.00986447
B051	55	6	GO:0006915	biological_process	apoptotic process	14	1830	24080	Bbc3/Ccng1/Cd274/Cdkn1a/Eda2r/Gdf5/Ndnf/Nr1h4/Phlda3/Pidd1/Ppp2r1b/Trp53cor1/Trp53inp1/Trp73	4.55769e-05	0.0146141
B051	55	7	GO:0043068	biological_process	positive regulation of programmed cell death	8	584	24080	Bbc3/Cd274/Cdkn1a/Phlda3/Pidd1/Ppp2r1b/Trp53inp1/Trp73	5.09157e-05	0.0146141
B051	55	8	GO:0012501	biological_process	programmed cell death	14	1880	24080	Bbc3/Ccng1/Cd274/Cdkn1a/Eda2r/Gdf5/Ndnf/Nr1h4/Phlda3/Pidd1/Ppp2r1b/Trp53cor1/Trp53inp1/Trp73	6.11867e-05	0.0146141
B051	55	9	GO:0032689	biological_process	negative regulation of interferon-gamma production	3	35	24080	Cd274/Nr1h4/Pdcd1lg2	7.00686e-05	0.0146141
B051	55	10	GO:0010941	biological_process	regulation of cell death	13	1660	24080	Bbc3/Ccng1/Cd274/Cdkn1a/Gdf5/Ndnf/Nr1h4/Phlda3/Pidd1/Ppp2r1b/Trp53cor1/Trp53inp1/Trp73	7.14276e-05	0.0146141
B051	55	11	GO:0008630	biological_process	intrinsic apoptotic signaling pathway in response to DNA damage	4	107	24080	Bbc3/Cdkn1a/Phlda3/Trp73	0.000105559	0.0174409
B051	55	12	GO:0021796	biological_process	cerebral cortex regionalization	2	7	24080	Dmrta2/Emx2	0.000106781	0.0174409
B051	55	13	GO:0010942	biological_process	positive regulation of cell death	8	653	24080	Bbc3/Cd274/Cdkn1a/Phlda3/Pidd1/Ppp2r1b/Trp53inp1/Trp73	0.000110817	0.0174409
B051	55	14	GO:0008219	biological_process	cell death	14	2054	24080	Bbc3/Ccng1/Cd274/Cdkn1a/Eda2r/Gdf5/Ndnf/Nr1h4/Phlda3/Pidd1/Ppp2r1b/Trp53cor1/Trp53inp1/Trp73	0.000158128	0.0210198
B051	55	15	GO:0048638	biological_process	regulation of developmental growth	6	357	24080	Cacna2d2/Cdkn1a/Cpne5/Gdf5/P2rx5/Trp73	0.000160015	0.0210198
B051	55	16	GO:0021761	biological_process	limbic system development	4	120	24080	Emx2/Ndnf/Reln/Trp73	0.000164377	0.0210198
B051	55	17	GO:0006977	biological_process	DNA damage response, signal transduction by p53 class mediator resulting in cell cycle arrest	2	11	24080	Cdkn1a/Pidd1	0.000278027	0.0334614
B051	55	18	GO:0043065	biological_process	positive regulation of apoptotic process	7	575	24080	Bbc3/Cd274/Phlda3/Pidd1/Ppp2r1b/Trp53inp1/Trp73	0.000320833	0.0358744
B051	55	19	GO:0070234	biological_process	positive regulation of T cell apoptotic process	2	12	24080	Bbc3/Cd274	0.000333144	0.0358744
B051	55	20	GO:0097190	biological_process	apoptotic signaling pathway	7	593	24080	Bbc3/Cdkn1a/Eda2r/Phlda3/Pidd1/Ppp2r1b/Trp73	0.000386169	0.038303
B051	55	21	GO:0021978	biological_process	telencephalon regionalization	2	13	24080	Dmrta2/Emx2	0.000393139	0.038303
B051	55	22	GO:0030182	biological_process	neuron differentiation	11	1469	24080	Agbl4/Cpne5/Dmrt3/Dmrta2/Emx2/Fat3/Gdf5/Kcnip2/Ndnf/Reln/Trp73	0.000417026	0.0387834
B051	55	23	GO:0097193	biological_process	intrinsic apoptotic signaling pathway	5	296	24080	Bbc3/Cdkn1a/Eda2r/Phlda3/Trp73	0.000571002	0.0475634
B051	55	24	GO:0036477	cellular_component	somatodendritic compartment	9	1054	24080	Calb2/Ccng1/Cpne5/Fat3/Grm2/Kcnip2/Pde1a/Reln/Vmn2r1	0.000590359	0.0475634
B051	55	25	GO:0046007	biological_process	negative regulation of activated T cell proliferation	2	16	24080	Cd274/Pdcd1lg2	0.000602175	0.0475634
B051	55	26	GO:0048699	biological_process	generation of neurons	11	1540	24080	Agbl4/Cpne5/Dmrt3/Dmrta2/Emx2/Fat3/Gdf5/Kcnip2/Ndnf/Reln/Trp73	0.000620615	0.0475634
B051	55	27	GO:0044773	biological_process	mitotic DNA damage checkpoint signaling	3	74	24080	Ccng1/Cdkn1a/Pidd1	0.000651627	0.0475634
B051	55	28	GO:0061042	biological_process	vascular wound healing	2	17	24080	Ndnf/Smoc2	0.000681466	0.0475634
B051	55	29	GO:0044774	biological_process	mitotic DNA integrity checkpoint signaling	3	78	24080	Ccng1/Cdkn1a/Pidd1	0.00075982	0.0475634
B051	55	30	GO:0032693	biological_process	negative regulation of interleukin-10 production	2	18	24080	Cd274/Pdcd1lg2	0.000765527	0.0475634
B051	55	31	GO:0070230	biological_process	positive regulation of lymphocyte apoptotic process	2	18	24080	Bbc3/Cd274	0.000765527	0.0475634
B051	55	32	GO:0040008	biological_process	regulation of growth	7	673	24080	Bbc3/Cacna2d2/Cdkn1a/Cpne5/Gdf5/P2rx5/Trp73	0.000817469	0.0475634
B051	55	33	GO:0021542	biological_process	dentate gyrus development	2	19	24080	Emx2/Reln	0.000854336	0.0475634
B051	55	34	GO:0005244	molecular_function	voltage-gated ion channel activity	4	187	24080	Cacna2d2/Kcnip2/Kcnj5/P2rx5	0.000881708	0.0475634
B051	55	35	GO:0022832	molecular_function	voltage-gated channel activity	4	188	24080	Cacna2d2/Kcnip2/Kcnj5/P2rx5	0.00089936	0.0475634
B051	55	36	GO:0034765	biological_process	regulation of ion transmembrane transport	6	495	24080	Cacna2d2/Kcnip2/Kcnj5/P2rx5/Prrt1/Reln	0.000904542	0.0475634
B051	55	37	GO:0021543	biological_process	pallium development	4	189	24080	Dmrta2/Emx2/Reln/Trp73	0.00091726	0.0475634
B051	55	38	GO:0050804	biological_process	modulation of chemical synaptic transmission	6	498	24080	Cacna2d2/Calb2/Grm2/Plcl1/Prrt1/Reln	0.000933218	0.0475634
B051	55	39	GO:0099177	biological_process	regulation of trans-synaptic signaling	6	499	24080	Cacna2d2/Calb2/Grm2/Plcl1/Prrt1/Reln	0.000942932	0.0475634
B051	55	40	GO:0007268	biological_process	chemical synaptic transmission	7	693	24080	Cacna2d2/Calb2/Grm2/P2rx5/Plcl1/Prrt1/Reln	0.000969782	0.0475634
B051	55	41	GO:0098916	biological_process	anterograde trans-synaptic signaling	7	693	24080	Cacna2d2/Calb2/Grm2/P2rx5/Plcl1/Prrt1/Reln	0.000969782	0.0475634
B051	55	42	GO:0008285	biological_process	negative regulation of cell population proliferation	7	695	24080	Agbl4/Cd274/Cdkn1a/Gdf5/Pdcd1lg2/Trp53inp1/Trp73	0.000986169	0.0475634
B051	55	43	GO:0099537	biological_process	trans-synaptic signaling	7	701	24080	Cacna2d2/Calb2/Grm2/P2rx5/Plcl1/Prrt1/Reln	0.00103665	0.0475634
B051	55	44	GO:0021511	biological_process	spinal cord patterning	2	21	24080	Dmrt3/Reln	0.00104612	0.0475634
B051	55	45	GO:0031571	biological_process	mitotic G1 DNA damage checkpoint signaling	2	21	24080	Cdkn1a/Pidd1	0.00104612	0.0475634
B051	55	46	GO:0050793	biological_process	regulation of developmental process	14	2479	24080	Agbl4/Cacna2d2/Cdkn1a/Cpne5/Dmrt3/Dmrta2/Fat3/Gdf5/Nr1h4/P2rx5/Reln/Smoc2/Trp53inp1/Trp73	0.00107505	0.0478162
B051	55	47	GO:0043269	biological_process	regulation of ion transport	7	711	24080	Cacna2d2/Grm2/Kcnip2/Kcnj5/P2rx5/Prrt1/Reln	0.0011253	0.0486789
B051	55	48	GO:0044819	biological_process	mitotic G1/S transition checkpoint signaling	2	22	24080	Cdkn1a/Pidd1	0.00114904	0.0486789
B051	55	49	GO:0021766	biological_process	hippocampus development	3	94	24080	Emx2/Reln/Trp73	0.00130472	0.0486789
B051	55	50	GO:0099536	biological_process	synaptic signaling	7	732	24080	Cacna2d2/Calb2/Grm2/P2rx5/Plcl1/Prrt1/Reln	0.00133091	0.0486789
B051	55	51	GO:0021871	biological_process	forebrain regionalization	2	24	24080	Dmrta2/Emx2	0.00136887	0.0486789
B051	55	52	GO:0060055	biological_process	angiogenesis involved in wound healing	2	24	24080	Ndnf/Smoc2	0.00136887	0.0486789
B051	55	53	GO:2000311	biological_process	regulation of AMPA receptor activity	2	24	24080	Prrt1/Reln	0.00136887	0.0486789
B051	55	54	GO:0010647	biological_process	positive regulation of cell communication	11	1709	24080	Bbc3/Calb2/Eda2r/Gdf5/Mrap2/Nr1h4/Ppp2r1b/Prrt1/Reln/Smoc2/Trp73	0.00145867	0.0486789
B051	55	55	GO:0023056	biological_process	positive regulation of signaling	11	1715	24080	Bbc3/Calb2/Eda2r/Gdf5/Mrap2/Nr1h4/Ppp2r1b/Prrt1/Reln/Smoc2/Trp73	0.00150039	0.0486789
B051	55	56	GO:0030425	cellular_component	dendrite	7	757	24080	Calb2/Ccng1/Fat3/Grm2/Kcnip2/Reln/Vmn2r1	0.00161301	0.0486789
B051	55	57	GO:0097447	cellular_component	dendritic tree	7	759	24080	Calb2/Ccng1/Fat3/Grm2/Kcnip2/Reln/Vmn2r1	0.00163745	0.0486789
B051	55	58	GO:0007267	biological_process	cell-cell signaling	10	1483	24080	Cacna2d2/Calb2/Grm2/Kcnj5/Nr1h4/P2rx5/Plcl1/Prrt1/Rab11fip2/Reln	0.00174986	0.0486789
B051	55	59	GO:0032649	biological_process	regulation of interferon-gamma production	3	105	24080	Cd274/Nr1h4/Pdcd1lg2	0.00179264	0.0486789
B051	55	60	GO:0007417	biological_process	central nervous system development	8	995	24080	Agbl4/Ccng1/Dmrt3/Dmrta2/Emx2/Ndnf/Reln/Trp73	0.00179399	0.0486789
B051	55	61	GO:0032609	biological_process	interferon-gamma production	3	106	24080	Cd274/Nr1h4/Pdcd1lg2	0.00184188	0.0486789
B051	55	62	GO:0060291	biological_process	long-term synaptic potentiation	3	106	24080	Calb2/Prrt1/Reln	0.00184188	0.0486789
B051	55	63	GO:0022008	biological_process	neurogenesis	11	1768	24080	Agbl4/Cpne5/Dmrt3/Dmrta2/Emx2/Fat3/Gdf5/Kcnip2/Ndnf/Reln/Trp73	0.00191356	0.0486789
B051	55	64	GO:0000077	biological_process	DNA damage checkpoint signaling	3	109	24080	Ccng1/Cdkn1a/Pidd1	0.00199468	0.0486789
B051	55	65	GO:2000108	biological_process	positive regulation of leukocyte apoptotic process	2	29	24080	Bbc3/Cd274	0.00199895	0.0486789
B051	55	66	GO:0034762	biological_process	regulation of transmembrane transport	6	583	24080	Cacna2d2/Kcnip2/Kcnj5/P2rx5/Prrt1/Reln	0.00208088	0.0486789
B051	55	67	GO:0031295	biological_process	T cell costimulation	2	31	24080	Cd274/Pdcd1lg2	0.00228275	0.0486789
B051	55	68	GO:0048665	biological_process	neuron fate specification	2	31	24080	Dmrt3/Dmrta2	0.00228275	0.0486789
B051	55	69	GO:0001079	biological_process	nitrogen catabolite regulation of transcription from RNA polymerase II promoter	1	1	24080	Nr1h4	0.00228405	0.0486789
B051	55	70	GO:0001080	biological_process	nitrogen catabolite activation of transcription from RNA polymerase II promoter	1	1	24080	Nr1h4	0.00228405	0.0486789
B051	55	71	GO:0002413	biological_process	tolerance induction to tumor cell	1	1	24080	Cd274	0.00228405	0.0486789
B051	55	72	GO:0002843	biological_process	regulation of tolerance induction to tumor cell	1	1	24080	Cd274	0.00228405	0.0486789
B051	55	73	GO:0002845	biological_process	positive regulation of tolerance induction to tumor cell	1	1	24080	Cd274	0.00228405	0.0486789
B051	55	74	GO:0004394	molecular_function	heparan sulfate 2-O-sulfotransferase activity	1	1	24080	Hs2st1	0.00228405	0.0486789
B051	55	75	GO:0019912	molecular_function	cyclin-dependent protein kinase activating kinase activity	1	1	24080	Cdkn1a	0.00228405	0.0486789
B051	55	76	GO:0034255	biological_process	regulation of urea metabolic process	1	1	24080	Nr1h4	0.00228405	0.0486789
B051	55	77	GO:0038185	biological_process	intracellular bile acid receptor signaling pathway	1	1	24080	Nr1h4	0.00228405	0.0486789
B051	55	78	GO:0045848	biological_process	positive regulation of nitrogen utilization	1	1	24080	Nr1h4	0.00228405	0.0486789
B051	55	79	GO:0072702	biological_process	response to methyl methanesulfonate	1	1	24080	Trp53inp1	0.00228405	0.0486789
B051	55	80	GO:0072703	biological_process	cellular response to methyl methanesulfonate	1	1	24080	Trp53inp1	0.00228405	0.0486789
B051	55	81	GO:0090293	biological_process	nitrogen catabolite regulation of transcription	1	1	24080	Nr1h4	0.00228405	0.0486789
B051	55	82	GO:0090294	biological_process	nitrogen catabolite activation of transcription	1	1	24080	Nr1h4	0.00228405	0.0486789
B051	55	83	GO:0110157	cellular_component	reelin complex	1	1	24080	Reln	0.00228405	0.0486789
B051	55	84	GO:1902076	biological_process	regulation of lateral motor column neuron migration	1	1	24080	Reln	0.00228405	0.0486789
B051	55	85	GO:1902078	biological_process	positive regulation of lateral motor column neuron migration	1	1	24080	Reln	0.00228405	0.0486789
B051	55	86	GO:1902122	molecular_function	chenodeoxycholic acid binding	1	1	24080	Nr1h4	0.00228405	0.0486789
B051	55	87	GO:1902440	biological_process	protein localization to mitotic spindle pole body	1	1	24080	Wrap73	0.00228405	0.0486789
B051	55	88	GO:1903314	biological_process	regulation of nitrogen cycle metabolic process	1	1	24080	Nr1h4	0.00228405	0.0486789
B051	55	89	GO:1905404	biological_process	positive regulation of activated CD8-positive, alpha-beta T cell apoptotic process	1	1	24080	Cd274	0.00228405	0.0486789
B051	55	90	GO:1905483	biological_process	regulation of motor neuron migration	1	1	24080	Reln	0.00228405	0.0486789
B051	55	91	GO:1905485	biological_process	positive regulation of motor neuron migration	1	1	24080	Reln	0.00228405	0.0486789
B051	55	92	GO:1905695	biological_process	positive regulation of phosphatidic acid biosynthetic process	1	1	24080	Nr1h4	0.00228405	0.0486789
B051	55	93	GO:1990811	cellular_component	MWP complex	1	1	24080	Wrap73	0.00228405	0.0486789
B051	55	94	GO:2000213	biological_process	positive regulation of glutamate metabolic process	1	1	24080	Nr1h4	0.00228405	0.0486789
B051	55	95	GO:2001248	biological_process	regulation of ammonia assimilation cycle	1	1	24080	Nr1h4	0.00228405	0.0486789
B051	55	96	GO:2001250	biological_process	positive regulation of ammonia assimilation cycle	1	1	24080	Nr1h4	0.00228405	0.0486789
B051	55	97	GO:0030900	biological_process	forebrain development	5	407	24080	Dmrta2/Emx2/Ndnf/Reln/Trp73	0.00233999	0.049357
B051	55	98	GO:0031570	biological_process	DNA integrity checkpoint signaling	3	116	24080	Ccng1/Cdkn1a/Pidd1	0.00238129	0.0497156
B052	54	1	GO:0061548	biological_process	ganglion development	3	16	24080	Rgs4/Six1/Six4	5.84754e-06	0.00465512
B052	54	2	GO:0030910	biological_process	olfactory placode formation	2	3	24080	Six1/Six4	1.47867e-05	0.00465512
B052	54	3	GO:0071698	biological_process	olfactory placode development	2	3	24080	Six1/Six4	1.47867e-05	0.00465512
B052	54	4	GO:0071699	biological_process	olfactory placode morphogenesis	2	3	24080	Six1/Six4	1.47867e-05	0.00465512
B052	54	5	GO:0018120	biological_process	peptidyl-arginine ADP-ribosylation	2	4	24080	Art1/Art5	2.95308e-05	0.00465512
B052	54	6	GO:0061055	biological_process	myotome development	2	4	24080	Six1/Six4	2.95308e-05	0.00465512
B052	54	7	GO:0061551	biological_process	trigeminal ganglion development	2	4	24080	Six1/Six4	2.95308e-05	0.00465512
B052	54	8	GO:0072095	biological_process	regulation of branch elongation involved in ureteric bud branching	2	4	24080	Six1/Six4	2.95308e-05	0.00465512
B052	54	9	GO:0072106	biological_process	regulation of ureteric bud formation	2	4	24080	Six1/Six4	2.95308e-05	0.00465512
B052	54	10	GO:0072107	biological_process	positive regulation of ureteric bud formation	2	4	24080	Six1/Six4	2.95308e-05	0.00465512
B052	54	11	GO:0072513	biological_process	positive regulation of secondary heart field cardioblast proliferation	2	4	24080	Eya1/Six1	2.95308e-05	0.00465512
B052	54	12	GO:0060037	biological_process	pharyngeal system development	3	29	24080	Eya1/Six1/Six4	3.73757e-05	0.00490642
B052	54	13	GO:0060681	biological_process	branch elongation involved in ureteric bud branching	2	5	24080	Six1/Six4	4.91471e-05	0.00490642
B052	54	14	GO:0061197	biological_process	fungiform papilla morphogenesis	2	5	24080	Six1/Six4	4.91471e-05	0.00490642
B052	54	15	GO:0061217	biological_process	regulation of mesonephros development	2	5	24080	Six1/Six4	4.91471e-05	0.00490642
B052	54	16	GO:0061550	biological_process	cranial ganglion development	2	5	24080	Six1/Six4	4.91471e-05	0.00490642
B052	54	17	GO:0106274	molecular_function	NAD+-protein-arginine ADP-ribosyltransferase activity	2	5	24080	Art1/Art5	4.91471e-05	0.00490642
B052	54	18	GO:0060537	biological_process	muscle tissue development	7	435	24080	Actn3/Eya1/Eya2/Msc/Rgs4/Six1/Six4	5.09317e-05	0.00490642
B052	54	19	GO:0008582	biological_process	regulation of synaptic assembly at neuromuscular junction	2	6	24080	Six1/Six4	7.36145e-05	0.00638238
B052	54	20	GO:0061196	biological_process	fungiform papilla development	2	6	24080	Six1/Six4	7.36145e-05	0.00638238
B052	54	21	GO:0042472	biological_process	inner ear morphogenesis	4	105	24080	Eya1/Pls1/Six1/Six4	9.12786e-05	0.00753701
B052	54	22	GO:0060676	biological_process	ureteric bud formation	2	7	24080	Six1/Six4	0.000102912	0.00811134
B052	54	23	GO:0016576	biological_process	obsolete histone dephosphorylation	2	8	24080	Eya1/Eya2	0.000137019	0.00913809
B052	54	24	GO:0051124	biological_process	synaptic assembly at neuromuscular junction	2	8	24080	Six1/Six4	0.000137019	0.00913809
B052	54	25	GO:0060677	biological_process	ureteric bud elongation	2	8	24080	Six1/Six4	0.000137019	0.00913809
B052	54	26	GO:1904396	biological_process	regulation of neuromuscular junction development	2	8	24080	Six1/Six4	0.000137019	0.00913809
B052	54	27	GO:0048638	biological_process	regulation of developmental growth	6	357	24080	Actn3/Pls1/Rgs4/Six1/Six4/Syt2	0.000144341	0.00926992
B052	54	28	GO:1905276	biological_process	regulation of epithelial tube formation	2	9	24080	Six1/Six4	0.000175913	0.0105184
B052	54	29	GO:1905278	biological_process	positive regulation of epithelial tube formation	2	9	24080	Six1/Six4	0.000175913	0.0105184
B052	54	30	GO:0042471	biological_process	ear morphogenesis	4	126	24080	Eya1/Pls1/Six1/Six4	0.000184592	0.0106694
B052	54	31	GO:0003266	biological_process	regulation of secondary heart field cardioblast proliferation	2	10	24080	Eya1/Six1	0.000219576	0.0115377
B052	54	32	GO:0072172	biological_process	mesonephric tubule formation	2	10	24080	Six1/Six4	0.000219576	0.0115377
B052	54	33	GO:0097011	biological_process	cellular response to granulocyte macrophage colony-stimulating factor stimulus	2	10	24080	Npr2/Pde2a	0.000219576	0.0115377
B052	54	34	GO:0003263	biological_process	cardioblast proliferation	2	11	24080	Eya1/Six1	0.000267984	0.0122285
B052	54	35	GO:0003264	biological_process	regulation of cardioblast proliferation	2	11	24080	Eya1/Six1	0.000267984	0.0122285
B052	54	36	GO:0043587	biological_process	tongue morphogenesis	2	11	24080	Six1/Six4	0.000267984	0.0122285
B052	54	37	GO:0072075	biological_process	metanephric mesenchyme development	2	11	24080	Six1/Six4	0.000267984	0.0122285
B052	54	38	GO:0097012	biological_process	response to granulocyte macrophage colony-stimulating factor	2	11	24080	Npr2/Pde2a	0.000267984	0.0122285
B052	54	39	GO:0004865	molecular_function	protein serine/threonine phosphatase inhibitor activity	2	12	24080	Ppp1r14a/Ppp1r17	0.000321119	0.0142774
B052	54	40	GO:0035904	biological_process	aorta development	3	60	24080	Eya1/Pde2a/Six1	0.000333243	0.0144461
B052	54	41	GO:0043584	biological_process	nose development	2	13	24080	Six1/Six4	0.000378958	0.0148308
B052	54	42	GO:0060788	biological_process	ectodermal placode formation	2	13	24080	Six1/Six4	0.000378958	0.0148308
B052	54	43	GO:0071599	biological_process	otic vesicle development	2	13	24080	Eya1/Six1	0.000378958	0.0148308
B052	54	44	GO:0071697	biological_process	ectodermal placode morphogenesis	2	13	24080	Six1/Six4	0.000378958	0.0148308
B052	54	45	GO:0001658	biological_process	branching involved in ureteric bud morphogenesis	3	63	24080	Eya1/Six1/Six4	0.000384884	0.0148308
B052	54	46	GO:0051451	biological_process	myoblast migration	2	14	24080	Six1/Six4	0.000441482	0.0162879
B052	54	47	GO:0071696	biological_process	ectodermal placode development	2	14	24080	Six1/Six4	0.000441482	0.0162879
B052	54	48	GO:0090596	biological_process	sensory organ morphogenesis	5	287	24080	Eya1/Pls1/Sdk1/Six1/Six4	0.000455694	0.0164619
B052	54	49	GO:0072074	biological_process	kidney mesenchyme development	2	15	24080	Six1/Six4	0.000508671	0.0180007
B052	54	50	GO:0060675	biological_process	ureteric bud morphogenesis	3	70	24080	Eya1/Six1/Six4	0.000524702	0.0181967
B052	54	51	GO:0072171	biological_process	mesonephric tubule morphogenesis	3	71	24080	Eya1/Six1/Six4	0.000546984	0.0185975
B052	54	52	GO:0007519	biological_process	skeletal muscle tissue development	4	178	24080	Actn3/Msc/Six1/Six4	0.000684236	0.0228166
B052	54	53	GO:0072078	biological_process	nephron tubule morphogenesis	3	78	24080	Eya1/Six1/Six4	0.000720047	0.0232676
B052	54	54	GO:0010752	biological_process	regulation of cGMP-mediated signaling	2	18	24080	Npr2/Pde2a	0.000738016	0.0232676
B052	54	55	GO:2001014	biological_process	regulation of skeletal muscle cell differentiation	2	18	24080	Six1/Six4	0.000738016	0.0232676
B052	54	56	GO:0061333	biological_process	renal tubule morphogenesis	3	81	24080	Eya1/Six1/Six4	0.000803719	0.0242071
B052	54	57	GO:0072088	biological_process	nephron epithelium morphogenesis	3	81	24080	Eya1/Six1/Six4	0.000803719	0.0242071
B052	54	58	GO:0072079	biological_process	nephron tubule formation	2	19	24080	Six1/Six4	0.000823656	0.0242071
B052	54	59	GO:2000136	biological_process	regulation of cell proliferation involved in heart morphogenesis	2	19	24080	Eya1/Six1	0.000823656	0.0242071
B052	54	60	GO:0060538	biological_process	skeletal muscle organ development	4	189	24080	Actn3/Msc/Six1/Six4	0.000855749	0.024379
B052	54	61	GO:0030864	cellular_component	cortical actin cytoskeleton	3	83	24080	Actn3/Cotl1/Pls1	0.000862792	0.024379
B052	54	62	GO:0072028	biological_process	nephron morphogenesis	3	84	24080	Eya1/Six1/Six4	0.000893334	0.024379
B052	54	63	GO:0060602	biological_process	branch elongation of an epithelium	2	20	24080	Six1/Six4	0.00091386	0.024379
B052	54	64	GO:0061323	biological_process	cell proliferation involved in heart morphogenesis	2	20	24080	Eya1/Six1	0.00091386	0.024379
B052	54	65	GO:1990404	molecular_function	NAD+-protein ADP-ribosyltransferase activity	2	20	24080	Art1/Art5	0.00091386	0.024379
B052	54	66	GO:0030036	biological_process	actin cytoskeleton organization	7	702	24080	Actn3/Cotl1/Pls1/Rgs4/Six4/Synpo/Thsd7b	0.000935386	0.0245751
B052	54	67	GO:0007010	biological_process	cytoskeleton organization	10	1395	24080	Actn3/Cotl1/Kif19a/Nedd1/Pls1/Rgs4/Six4/Synpo/Thsd7b/Tuba4a	0.00095291	0.0246619
B052	54	68	GO:0046068	biological_process	cGMP metabolic process	2	21	24080	Npr2/Pde2a	0.0010086	0.0253467
B052	54	69	GO:0090190	biological_process	positive regulation of branching involved in ureteric bud morphogenesis	2	21	24080	Six1/Six4	0.0010086	0.0253467
B052	54	70	GO:0055001	biological_process	muscle cell development	4	201	24080	Actn3/Rgs4/Six1/Six4	0.00107526	0.0263158
B052	54	71	GO:0019935	biological_process	cyclic-nucleotide-mediated signaling	3	90	24080	Npr2/Pde2a/Sct	0.00109104	0.0263158
B052	54	72	GO:0003950	molecular_function	NAD+ ADP-ribosyltransferase activity	2	22	24080	Art1/Art5	0.00110787	0.0263158
B052	54	73	GO:0042474	biological_process	middle ear morphogenesis	2	22	24080	Eya1/Six1	0.00110787	0.0263158
B052	54	74	GO:0001656	biological_process	metanephros development	3	91	24080	Eya1/Six1/Six4	0.00112645	0.0263956
B052	54	75	GO:0048839	biological_process	inner ear development	4	207	24080	Eya1/Pls1/Six1/Six4	0.00119865	0.0269357
B052	54	76	GO:0018195	biological_process	peptidyl-arginine modification	2	23	24080	Art1/Art5	0.00121164	0.0269357
B052	54	77	GO:0090103	biological_process	cochlea morphogenesis	2	23	24080	Eya1/Six1	0.00121164	0.0269357
B052	54	78	GO:0090189	biological_process	regulation of branching involved in ureteric bud morphogenesis	2	23	24080	Six1/Six4	0.00121164	0.0269357
B052	54	79	GO:0097435	biological_process	supramolecular fiber organization	7	736	24080	Cotl1/Kif19a/Nedd1/Pls1/Rgs4/Six4/Synpo	0.00123037	0.0270058
B052	54	80	GO:0051015	molecular_function	actin filament binding	4	210	24080	Actn3/Coro2a/Cotl1/Pls1	0.00126392	0.0273955
B052	54	81	GO:0072080	biological_process	nephron tubule development	3	97	24080	Eya1/Six1/Six4	0.00135423	0.0289905
B052	54	82	GO:0048704	biological_process	embryonic skeletal system morphogenesis	3	98	24080	Eya1/Six1/Six4	0.00139479	0.0294947
B052	54	83	GO:0043586	biological_process	tongue development	2	25	24080	Six1/Six4	0.00143261	0.0299295
B052	54	84	GO:0060993	biological_process	kidney morphogenesis	3	101	24080	Eya1/Six1/Six4	0.00152104	0.0310291
B052	54	85	GO:0061326	biological_process	renal tubule development	3	101	24080	Eya1/Six1/Six4	0.00152104	0.0310291
B052	54	86	GO:0001657	biological_process	ureteric bud development	3	102	24080	Eya1/Six1/Six4	0.00156466	0.0311852
B052	54	87	GO:0060840	biological_process	artery development	3	102	24080	Eya1/Pde2a/Six1	0.00156466	0.0311852
B052	54	88	GO:0072163	biological_process	mesonephric epithelium development	3	103	24080	Eya1/Six1/Six4	0.00160906	0.0313495
B052	54	89	GO:0072164	biological_process	mesonephric tubule development	3	103	24080	Eya1/Six1/Six4	0.00160906	0.0313495
B052	54	90	GO:0030029	biological_process	actin filament-based process	7	784	24080	Actn3/Cotl1/Pls1/Rgs4/Six4/Synpo/Thsd7b	0.00176638	0.0340323
B052	54	91	GO:0001823	biological_process	mesonephros development	3	107	24080	Eya1/Six1/Six4	0.00179453	0.0341947
B052	54	92	GO:0043583	biological_process	ear development	4	235	24080	Eya1/Pls1/Six1/Six4	0.00190786	0.0347191
B052	54	93	GO:0060914	biological_process	heart formation	2	29	24080	Eya1/Six1	0.0019277	0.0347191
B052	54	94	GO:0030863	cellular_component	cortical cytoskeleton	3	112	24080	Actn3/Cotl1/Pls1	0.00204447	0.0347191
B052	54	95	GO:0048705	biological_process	skeletal system morphogenesis	4	240	24080	Actn3/Eya1/Six1/Six4	0.00205956	0.0347191
B052	54	96	GO:0003401	biological_process	axis elongation	2	31	24080	Six1/Six4	0.0022015	0.0347191
B052	54	97	GO:0035909	biological_process	aorta morphogenesis	2	31	24080	Eya1/Six1	0.0022015	0.0347191
B052	54	98	GO:0048665	biological_process	neuron fate specification	2	31	24080	Eya1/Six1	0.0022015	0.0347191
B052	54	99	GO:0007423	biological_process	sensory organ development	6	602	24080	Cryba1/Eya1/Pls1/Sdk1/Six1/Six4	0.002222	0.0347191
B052	54	100	GO:0010938	biological_process	cytoplasmic microtubule depolymerization	1	1	24080	Kif19a	0.00224252	0.0347191
B052	54	101	GO:0046659	molecular_function	digestive hormone activity	1	1	24080	Sct	0.00224252	0.0347191
B052	54	102	GO:0060121	biological_process	vestibular receptor cell stereocilium organization	1	1	24080	Pls1	0.00224252	0.0347191
B052	54	103	GO:0060404	biological_process	axonemal microtubule depolymerization	1	1	24080	Kif19a	0.00224252	0.0347191
B052	54	104	GO:0061523	biological_process	cilium disassembly	1	1	24080	Kif19a	0.00224252	0.0347191
B052	54	105	GO:0070462	biological_process	plus-end specific microtubule depolymerization	1	1	24080	Kif19a	0.00224252	0.0347191
B052	54	106	GO:0099588	biological_process	positive regulation of postsynaptic cytosolic calcium concentration	1	1	24080	Synpo	0.00224252	0.0347191
B052	54	107	GO:1902690	biological_process	positive regulation of NAD metabolic process	1	1	24080	Actn3	0.00224252	0.0347191
B052	54	108	GO:1903639	biological_process	regulation of gastrin-induced gastric acid secretion	1	1	24080	Sct	0.00224252	0.0347191
B052	54	109	GO:1903640	biological_process	negative regulation of gastrin-induced gastric acid secretion	1	1	24080	Sct	0.00224252	0.0347191
B052	54	110	GO:1904025	biological_process	positive regulation of glucose catabolic process to lactate via pyruvate	1	1	24080	Actn3	0.00224252	0.0347191
B052	54	111	GO:1904613	biological_process	cellular response to 2,3,7,8-tetrachlorodibenzodioxine	1	1	24080	Pde2a	0.00224252	0.0347191
B052	54	112	GO:1905355	biological_process	spine apparatus assembly	1	1	24080	Synpo	0.00224252	0.0347191
B052	54	113	GO:0034329	biological_process	cell junction assembly	5	414	24080	Actn3/Col16a1/Sdk1/Six1/Six4	0.00232208	0.0356326
B052	54	114	GO:0014902	biological_process	myotube differentiation	3	120	24080	Actn3/Six1/Six4	0.0024876	0.0366287
B052	54	115	GO:0072009	biological_process	nephron epithelium development	3	120	24080	Eya1/Six1/Six4	0.0024876	0.0366287
B052	54	116	GO:0090183	biological_process	regulation of kidney development	2	33	24080	Six1/Six4	0.00249261	0.0366287
B052	54	117	GO:1901099	biological_process	negative regulation of signal transduction in absence of ligand	2	33	24080	Eya1/Eya2	0.00249261	0.0366287
B052	54	118	GO:2001240	biological_process	negative regulation of extrinsic apoptotic signaling pathway in absence of ligand	2	33	24080	Eya1/Eya2	0.00249261	0.0366287
B052	54	119	GO:0006471	biological_process	protein ADP-ribosylation	2	34	24080	Art1/Art5	0.0026446	0.0385357
B052	54	120	GO:0110110	biological_process	positive regulation of animal organ morphogenesis	2	35	24080	Six1/Six4	0.00280086	0.0404725
B052	54	121	GO:0003779	molecular_function	actin binding	5	436	24080	Actn3/Coro2a/Cotl1/Pls1/Synpo	0.00290231	0.0415918
B052	54	122	GO:0019934	biological_process	cGMP-mediated signaling	2	36	24080	Npr2/Pde2a	0.00296137	0.0420903
B052	54	123	GO:0048741	biological_process	skeletal muscle fiber development	2	38	24080	Actn3/Six1	0.00329506	0.0461438
B052	54	124	GO:0005903	cellular_component	brush border	3	133	24080	Actn3/Coro2a/Pls1	0.0033264	0.0461438
B052	54	125	GO:0048706	biological_process	embryonic skeletal system development	3	133	24080	Eya1/Six1/Six4	0.0033264	0.0461438
B053	51	1	GO:0031012	cellular_component	extracellular matrix	8	470	24080	Adamts8/Angpt4/Crispld2/Lama5/Olfml2b/Serpine1/Tgfb3/Tinagl1	6.0527e-06	0.00595994
B053	51	2	GO:0030312	cellular_component	external encapsulating structure	8	471	24080	Adamts8/Angpt4/Crispld2/Lama5/Olfml2b/Serpine1/Tgfb3/Tinagl1	6.14743e-06	0.00595994
B053	51	3	GO:0043292	cellular_component	contractile fiber	6	243	24080	Acta2/Fhl5/Hspb1/Jph2/Lmod1/Myom1	1.22287e-05	0.00682104
B053	51	4	GO:0005615	cellular_component	extracellular space	12	1344	24080	Angpt4/Aoc3/Cpa6/Crispld2/Fstl3/Hamp2/Lama5/Olfml2b/Serpine1/Tgfb3/Tinagl1/Tslp	1.81414e-05	0.00682104
B053	51	5	GO:0072359	biological_process	circulatory system development	11	1132	24080	Acta2/Angpt4/Errfi1/Hamp2/Hspb1/Jph2/Myh11/Myocd/Pln/Serpine1/Tnmd	1.98756e-05	0.00682104
B053	51	6	GO:1904706	biological_process	negative regulation of vascular associated smooth muscle cell proliferation	3	27	24080	Cnn1/Myocd/Tgfb3	2.52559e-05	0.00682104
B053	51	7	GO:0003012	biological_process	muscle system process	7	417	24080	Acta2/Errfi1/Hamp2/Lmod1/Myocd/Myom1/Pln	2.66546e-05	0.00682104
B053	51	8	GO:0009888	biological_process	tissue development	14	1904	24080	Acta2/Actg2/Angpt4/Errfi1/Hamp2/Jph2/Lama5/Mustn1/Myh11/Myocd/Pln/Serpine1/Tgfb3/Tnmd	2.81425e-05	0.00682104
B053	51	9	GO:0090131	biological_process	mesenchyme migration	2	5	24080	Acta2/Actg2	4.38003e-05	0.00943652
B053	51	10	GO:0005576	cellular_component	extracellular region	14	2035	24080	Adamts8/Angpt4/Aoc3/Cpa6/Crispld2/Ehd2/Fstl3/Hamp2/Lama5/Olfml2b/Serpine1/Tgfb3/Tinagl1/Tslp	5.86616e-05	0.0111941
B053	51	11	GO:0051241	biological_process	negative regulation of multicellular organismal process	10	1058	24080	Angpt4/Errfi1/Fstl3/Hamp2/Hspb1/Myocd/Pln/Serpine1/Tgfb3/Tnmd	6.35046e-05	0.0111941
B053	51	12	GO:0030017	cellular_component	sarcomere	5	212	24080	Fhl5/Hspb1/Jph2/Lmod1/Myom1	8.52614e-05	0.0137768
B053	51	13	GO:0062023	cellular_component	collagen-containing extracellular matrix	6	354	24080	Adamts8/Angpt4/Lama5/Serpine1/Tgfb3/Tinagl1	9.97606e-05	0.0148797
B053	51	14	GO:0030016	cellular_component	myofibril	5	233	24080	Fhl5/Hspb1/Jph2/Lmod1/Myom1	0.00013281	0.0183941
B053	51	15	GO:0048738	biological_process	cardiac muscle tissue development	5	242	24080	Hamp2/Jph2/Myh11/Myocd/Pln	0.000158496	0.0204883
B053	51	16	GO:0051050	biological_process	positive regulation of transport	9	974	24080	Aoc3/Ehd2/Hamp2/Jph2/Kcnmb1/Myom1/Olfr78/Serpine1/Tgfb3	0.000183984	0.0222965
B053	51	17	GO:0050729	biological_process	positive regulation of inflammatory response	4	136	24080	Aoc3/Fabp4/Serpine1/Tslp	0.000198001	0.0225837
B053	51	18	GO:0014706	biological_process	striated muscle tissue development	5	260	24080	Hamp2/Jph2/Myh11/Myocd/Pln	0.00022113	0.0238206
B053	51	19	GO:0060485	biological_process	mesenchyme development	5	282	24080	Acta2/Actg2/Lama5/Myocd/Tgfb3	0.000321492	0.0281683
B053	51	20	GO:1904705	biological_process	regulation of vascular associated smooth muscle cell proliferation	3	63	24080	Cnn1/Myocd/Tgfb3	0.000324952	0.0281683
B053	51	21	GO:0005869	cellular_component	dynactin complex	2	13	24080	Acta2/Actg2	0.000337955	0.0281683
B053	51	22	GO:0035733	biological_process	hepatic stellate cell activation	2	13	24080	Acta2/Myocd	0.000337955	0.0281683
B053	51	23	GO:0048662	biological_process	negative regulation of smooth muscle cell proliferation	3	65	24080	Cnn1/Myocd/Tgfb3	0.000356366	0.0281683
B053	51	24	GO:1990874	biological_process	vascular associated smooth muscle cell proliferation	3	65	24080	Cnn1/Myocd/Tgfb3	0.000356366	0.0281683
B053	51	25	GO:0003008	biological_process	system process	12	1838	24080	Acta2/Aoc3/Errfi1/Hamp2/Kcnmb1/Lmod1/Myocd/Myom1/Olfr558/Olfr78/Pde3a/Pln	0.000363181	0.0281683
B053	51	26	GO:0044092	biological_process	negative regulation of molecular function	9	1074	24080	Aoc3/Errfi1/Fabp4/Hamp2/Hspb1/Myocd/Pln/Rrad/Serpine1	0.000379056	0.0282688
B053	51	27	GO:0050829	biological_process	defense response to Gram-negative bacterium	3	71	24080	Hamp2/Serpine1/Tslp	0.000462153	0.0313767
B053	51	28	GO:0050793	biological_process	regulation of developmental process	14	2479	24080	Angpt4/Ehd2/Errfi1/Fstl3/Hamp2/Hspb1/Jph2/Lama5/Mustn1/Myocd/Pde3a/Serpine1/Tgfb3/Tnmd	0.000472821	0.0313767
B053	51	29	GO:0006936	biological_process	muscle contraction	5	309	24080	Acta2/Lmod1/Myocd/Myom1/Pln	0.000488048	0.0313767
B053	51	30	GO:0035295	biological_process	tube development	9	1112	24080	Angpt4/Crispld2/Errfi1/Hspb1/Lama5/Myocd/Serpine1/Tgfb3/Tnmd	0.000488244	0.0313767
B053	51	31	GO:0061061	biological_process	muscle structure development	7	672	24080	Ehd2/Hamp2/Hspb2/Jph2/Lama5/Myh11/Myocd	0.00050897	0.0313767
B053	51	32	GO:0072537	biological_process	fibroblast activation	2	16	24080	Acta2/Myocd	0.000517821	0.0313767
B053	51	33	GO:0032413	biological_process	negative regulation of ion transmembrane transporter activity	3	77	24080	Hamp2/Pln/Rrad	0.000586227	0.0340211
B053	51	34	GO:0050727	biological_process	regulation of inflammatory response	5	323	24080	Aoc3/Casp12/Fabp4/Serpine1/Tslp	0.000596553	0.0340211
B053	51	35	GO:0008015	biological_process	blood circulation	6	501	24080	Acta2/Aoc3/Kcnmb1/Olfr78/Pde3a/Pln	0.000641291	0.0355275
B053	51	36	GO:2000026	biological_process	regulation of multicellular organismal development	10	1431	24080	Angpt4/Errfi1/Fstl3/Hamp2/Hspb1/Lama5/Mustn1/Serpine1/Tgfb3/Tnmd	0.000726166	0.0381462
B053	51	37	GO:0097320	biological_process	plasma membrane tubulation	2	19	24080	Atp10a/Ehd2	0.000734902	0.0381462
B053	51	38	GO:0032410	biological_process	negative regulation of transporter activity	3	86	24080	Hamp2/Pln/Rrad	0.000809244	0.0381462
B053	51	39	GO:0032982	cellular_component	myosin filament	2	20	24080	Actg2/Myom1	0.000815452	0.0381462
B053	51	40	GO:0060314	biological_process	regulation of ryanodine-sensitive calcium-release channel activity	2	20	24080	Jph2/Pln	0.000815452	0.0381462
B053	51	41	GO:0006469	biological_process	negative regulation of protein kinase activity	4	199	24080	Errfi1/Fabp4/Hspb1/Myocd	0.000834731	0.0381462
B053	51	42	GO:0003013	biological_process	circulatory system process	6	528	24080	Acta2/Aoc3/Kcnmb1/Olfr78/Pde3a/Pln	0.000842768	0.0381462
B053	51	43	GO:1901019	biological_process	regulation of calcium ion transmembrane transporter activity	3	88	24080	Jph2/Pln/Rrad	0.000865149	0.0381462
B053	51	44	GO:0071310	biological_process	cellular response to organic substance	13	2323	24080	Casp12/Errfi1/Fabp4/Fstl3/Hspb1/Il13ra1/Kcnmb1/Myocd/Olfr78/Pde3a/Serpine1/Tgfb3/Tslp	0.000865618	0.0381462
B053	51	45	GO:0001944	biological_process	vasculature development	7	740	24080	Acta2/Angpt4/Errfi1/Hspb1/Myocd/Serpine1/Tnmd	0.000898376	0.03871
B053	51	46	GO:2000145	biological_process	regulation of cell motility	8	980	24080	Acta2/Angpt4/Aoc3/Cavin1/Hspb1/Lama5/Myocd/Serpine1	0.000983675	0.0414641
B053	51	47	GO:0010038	biological_process	response to metal ion	5	365	24080	Crip1/Fabp4/Hamp2/Kcnmb1/Pln	0.00103212	0.0417741
B053	51	48	GO:0055013	biological_process	cardiac muscle cell development	3	94	24080	Hamp2/Myh11/Myocd	0.0010474	0.0417741
B053	51	49	GO:0030324	biological_process	lung development	4	212	24080	Crispld2/Errfi1/Lama5/Myocd	0.00105566	0.0417741
B053	51	50	GO:0031430	cellular_component	M band	2	23	24080	Hspb1/Myom1	0.00108144	0.0418651
B053	51	51	GO:0030323	biological_process	respiratory tube development	4	215	24080	Crispld2/Errfi1/Lama5/Myocd	0.00111196	0.0418651
B053	51	52	GO:0051049	biological_process	regulation of transport	11	1795	24080	Aoc3/Ehd2/Hamp2/Jph2/Kcnmb1/Myom1/Olfr78/Pln/Rrad/Serpine1/Tgfb3	0.00112987	0.0418651
B053	51	53	GO:0003300	biological_process	cardiac muscle hypertrophy	3	97	24080	Errfi1/Hamp2/Myocd	0.00114695	0.0418651
B053	51	54	GO:1904063	biological_process	negative regulation of cation transmembrane transport	3	98	24080	Hamp2/Pln/Rrad	0.00118141	0.0418651
B053	51	55	GO:2000147	biological_process	positive regulation of cell motility	6	567	24080	Acta2/Angpt4/Aoc3/Cavin1/Hspb1/Serpine1	0.00121651	0.0418651
B053	51	56	GO:1904062	biological_process	regulation of cation transmembrane transport	5	381	24080	Hamp2/Jph2/Kcnmb1/Pln/Rrad	0.00124847	0.0418651
B053	51	57	GO:0033673	biological_process	negative regulation of kinase activity	4	222	24080	Errfi1/Fabp4/Hspb1/Myocd	0.00125145	0.0418651
B053	51	58	GO:0055006	biological_process	cardiac cell development	3	100	24080	Hamp2/Myh11/Myocd	0.00125228	0.0418651
B053	51	59	GO:0014897	biological_process	striated muscle hypertrophy	3	101	24080	Errfi1/Hamp2/Myocd	0.0012887	0.0423524
B053	51	60	GO:0040012	biological_process	regulation of locomotion	8	1028	24080	Acta2/Angpt4/Aoc3/Cavin1/Hspb1/Lama5/Myocd/Serpine1	0.00133657	0.0431936
B053	51	61	GO:0014896	biological_process	muscle hypertrophy	3	103	24080	Errfi1/Hamp2/Myocd	0.00136353	0.0432296
B053	51	62	GO:0034762	biological_process	regulation of transmembrane transport	6	583	24080	Aoc3/Hamp2/Jph2/Kcnmb1/Pln/Rrad	0.00140221	0.0432296
B053	51	63	GO:0005126	molecular_function	cytokine receptor binding	4	230	24080	Angpt4/Il13ra1/Tgfb3/Tslp	0.0014254	0.0432296
B053	51	64	GO:0040017	biological_process	positive regulation of locomotion	6	585	24080	Acta2/Angpt4/Aoc3/Cavin1/Hspb1/Serpine1	0.00142687	0.0432296
B053	51	65	GO:0016525	biological_process	negative regulation of angiogenesis	3	107	24080	Angpt4/Serpine1/Tnmd	0.00152126	0.0453803
B053	51	66	GO:0034766	biological_process	negative regulation of ion transmembrane transport	3	108	24080	Hamp2/Pln/Rrad	0.0015624	0.0457618
B053	51	67	GO:2000181	biological_process	negative regulation of blood vessel morphogenesis	3	109	24080	Angpt4/Serpine1/Tnmd	0.00160423	0.0457618
B053	51	68	GO:0014912	biological_process	negative regulation of smooth muscle cell migration	2	28	24080	Myocd/Serpine1	0.00160485	0.0457618
B053	51	69	GO:1901343	biological_process	negative regulation of vasculature development	3	110	24080	Angpt4/Serpine1/Tnmd	0.00164676	0.0461417
B053	51	70	GO:0060541	biological_process	respiratory system development	4	240	24080	Crispld2/Errfi1/Lama5/Myocd	0.00166577	0.0461417
B053	51	71	GO:0090257	biological_process	regulation of muscle system process	4	247	24080	Errfi1/Hamp2/Myocd/Pln	0.00184993	0.0477522
B053	51	72	GO:0042127	biological_process	regulation of cell population proliferation	10	1619	24080	Cnn1/Errfi1/Fabp4/Il13ra1/Lama5/Mustn1/Myocd/Tgfb3/Tnmd/Tslp	0.00185313	0.0477522
B053	51	73	GO:0010959	biological_process	regulation of metal ion transport	5	420	24080	Hamp2/Jph2/Kcnmb1/Pln/Rrad	0.00191526	0.0477522
B053	51	74	GO:0008283	biological_process	cell population proliferation	11	1926	24080	Cnn1/Errfi1/Fabp4/Il13ra1/Lama5/Mustn1/Myocd/Olfr78/Tgfb3/Tnmd/Tslp	0.0019937	0.0477522
B053	51	75	GO:0032103	biological_process	positive regulation of response to external stimulus	5	424	24080	Aoc3/Fabp4/Hspb1/Serpine1/Tslp	0.00199599	0.0477522
B053	51	76	GO:0008426	molecular_function	protein kinase C inhibitor activity	1	1	24080	Hspb1	0.00211794	0.0477522
B053	51	77	GO:0016515	molecular_function	interleukin-13 receptor activity	1	1	24080	Il13ra1	0.00211794	0.0477522
B053	51	78	GO:0035490	biological_process	regulation of leukotriene production involved in inflammatory response	1	1	24080	Serpine1	0.00211794	0.0477522
B053	51	79	GO:0035491	biological_process	positive regulation of leukotriene production involved in inflammatory response	1	1	24080	Serpine1	0.00211794	0.0477522
B053	51	80	GO:0061874	biological_process	positive regulation of hepatic stellate cell contraction	1	1	24080	Acta2	0.00211794	0.0477522
B053	51	81	GO:0070514	cellular_component	SRF-myogenin-E12 complex	1	1	24080	Myocd	0.00211794	0.0477522
B053	51	82	GO:0071610	biological_process	chemokine (C-C motif) ligand 1 production	1	1	24080	Tslp	0.00211794	0.0477522
B053	51	83	GO:0071652	biological_process	regulation of chemokine (C-C motif) ligand 1 production	1	1	24080	Tslp	0.00211794	0.0477522
B053	51	84	GO:0071654	biological_process	positive regulation of chemokine (C-C motif) ligand 1 production	1	1	24080	Tslp	0.00211794	0.0477522
B053	51	85	GO:1901331	biological_process	positive regulation of odontoblast differentiation	1	1	24080	Serpine1	0.00211794	0.0477522
B053	51	86	GO:1902913	biological_process	positive regulation of neuroepithelial cell differentiation	1	1	24080	Serpine1	0.00211794	0.0477522
B053	51	87	GO:0051348	biological_process	negative regulation of transferase activity	4	259	24080	Errfi1/Fabp4/Hspb1/Myocd	0.00219778	0.0489827
B053	51	88	GO:0060537	biological_process	muscle tissue development	5	435	24080	Hamp2/Jph2/Myh11/Myocd/Pln	0.00223085	0.0491547
B054	51	1	GO:0005783	cellular_component	endoplasmic reticulum	44	1720	24080	Bcap31/Bsg/Calr/Canx/Creld2/Dad1/Ddost/Dnajb11/Dnajc3/Emc10/Ergic3/Fkbp2/Hsp90b1/Hspa5/Krtcap2/Lman2/Magt1/Manf/Mlec/Ostc/P4hb/Pdia3/Pdia4/Pdia6/Ppib/Rcn2/Rpn1/Rpn2/Sdf2l1/Sec11a/Selenof/Selenok/Selenos/Slc35b1/Spcs2/Ssr2/Ssr3/Stt3a/Tmbim6/Tmed10/Tmed2/Tmed9/Tmem147/Xbp1	1.56847e-43	2.80756e-40
B054	51	2	GO:0140534	cellular_component	endoplasmic reticulum protein-containing complex	21	126	24080	Calr/Dad1/Ddost/Dnajb11/Emc10/Hsp90b1/Hspa5/Krtcap2/Magt1/Mlec/Ostc/P4hb/Pdia3/Ppib/Rpn1/Rpn2/Sdf2l1/Sec11a/Selenos/Spcs2/Stt3a	2.15968e-35	1.93292e-32
B054	51	3	GO:0005789	cellular_component	endoplasmic reticulum membrane	33	957	24080	Bcap31/Bsg/Calr/Canx/Dad1/Ddost/Emc10/Ergic3/Fkbp2/Hsp90b1/Hspa5/Krtcap2/Lman2/Magt1/Mlec/Ostc/Pdia3/Rpn1/Rpn2/Sec11a/Selenok/Selenos/Slc35b1/Spcs2/Ssr2/Ssr3/Stt3a/Tmbim6/Tmed10/Tmed2/Tmed9/Tmem147/Xbp1	4.90987e-34	2.79124e-31
B054	51	4	GO:0098827	cellular_component	endoplasmic reticulum subcompartment	33	964	24080	Bcap31/Bsg/Calr/Canx/Dad1/Ddost/Emc10/Ergic3/Fkbp2/Hsp90b1/Hspa5/Krtcap2/Lman2/Magt1/Mlec/Ostc/Pdia3/Rpn1/Rpn2/Sec11a/Selenok/Selenos/Slc35b1/Spcs2/Ssr2/Ssr3/Stt3a/Tmbim6/Tmed10/Tmed2/Tmed9/Tmem147/Xbp1	6.23741e-34	2.79124e-31
B054	51	5	GO:0042175	cellular_component	nuclear outer membrane-endoplasmic reticulum membrane network	33	981	24080	Bcap31/Bsg/Calr/Canx/Dad1/Ddost/Emc10/Ergic3/Fkbp2/Hsp90b1/Hspa5/Krtcap2/Lman2/Magt1/Mlec/Ostc/Pdia3/Rpn1/Rpn2/Sec11a/Selenok/Selenos/Slc35b1/Spcs2/Ssr2/Ssr3/Stt3a/Tmbim6/Tmed10/Tmed2/Tmed9/Tmem147/Xbp1	1.10709e-33	3.96337e-31
B054	51	6	GO:0031984	cellular_component	organelle subcompartment	34	1254	24080	Bcap31/Bsg/Calr/Canx/Dad1/Ddost/Emc10/Ergic3/Fkbp2/Hsp90b1/Hspa5/Krtcap2/Lman2/Magt1/Mlec/Ostc/Pdia3/Rpn1/Rpn2/Sec11a/Selenok/Selenos/Slc35b1/Spcs2/Ssr2/Ssr3/Stt3a/Tmbim6/Tmed10/Tmed2/Tmed9/Tmem147/Tmem59/Xbp1	9.46541e-32	2.82385e-29
B054	51	7	GO:0008250	cellular_component	oligosaccharyltransferase complex	9	12	24080	Dad1/Ddost/Krtcap2/Magt1/Mlec/Ostc/Rpn1/Rpn2/Stt3a	8.89371e-23	2.27425e-20
B054	51	8	GO:0005788	cellular_component	endoplasmic reticulum lumen	14	120	24080	Calr/Dnajb11/Dnajc3/Hsp90b1/Hspa5/Manf/P4hb/Pdia3/Pdia4/Pdia6/Ppib/Rcn2/Sdf2l1/Selenof	2.95009e-21	6.60082e-19
B054	51	9	GO:0034976	biological_process	response to endoplasmic reticulum stress	15	249	24080	Bcap31/Calr/Canx/Dnajc3/Hsp90b1/Hspa5/Manf/P4hb/Pdia3/Sdf2l1/Selenok/Selenos/Tmbim6/Tmed2/Xbp1	2.47551e-18	4.92352e-16
B054	51	10	GO:0034663	cellular_component	endoplasmic reticulum chaperone complex	6	9	24080	Dnajb11/Hsp90b1/Hspa5/P4hb/Ppib/Sdf2l1	5.56359e-15	9.95882e-13
B054	51	11	GO:0006487	biological_process	protein N-linked glycosylation	9	63	24080	Dad1/Ddost/Krtcap2/Magt1/Mlec/Ostc/Rpn1/Rpn2/Stt3a	8.83051e-15	1.43696e-12
B054	51	12	GO:0042470	cellular_component	melanosome	10	102	24080	Canx/Hsp90b1/Hspa5/Lamp1/P4hb/Pdia3/Pdia6/Ppib/Rpn1/Tmed10	1.30879e-14	1.80211e-12
B054	51	13	GO:0048770	cellular_component	pigment granule	10	102	24080	Canx/Hsp90b1/Hspa5/Lamp1/P4hb/Pdia3/Pdia6/Ppib/Rpn1/Tmed10	1.30879e-14	1.80211e-12
B054	51	14	GO:0006457	biological_process	protein folding	11	164	24080	Calr/Canx/Dnajb11/Dnajc3/Fkbp2/Hsp90b1/Hspa5/P4hb/Pdia3/Ppib/Sdf2l1	3.92214e-14	5.01474e-12
B054	51	15	GO:0005793	cellular_component	endoplasmic reticulum-Golgi intermediate compartment	9	101	24080	Bcap31/Ergic3/Hspa5/Lman2/P4hb/Pdia6/Tmed10/Tmed2/Tmed9	7.33922e-13	8.75813e-11
B054	51	16	GO:0005790	cellular_component	smooth endoplasmic reticulum	7	36	24080	Calr/Canx/Dnajc3/Hsp90b1/Hspa5/Pdia3/Ppib	9.91364e-13	1.10909e-10
B054	51	17	GO:0030176	cellular_component	integral component of endoplasmic reticulum membrane	9	145	24080	Calr/Canx/Emc10/Ergic3/Hspa5/Pdia3/Selenos/Slc35b1/Xbp1	1.98747e-11	2.09269e-09
B054	51	18	GO:0006486	biological_process	protein glycosylation	10	216	24080	Dad1/Ddost/Krtcap2/Magt1/Mlec/Ostc/Rpn1/Rpn2/Stt3a/Tmem59	2.53748e-11	2.39058e-09
B054	51	19	GO:0043413	biological_process	macromolecule glycosylation	10	216	24080	Dad1/Ddost/Krtcap2/Magt1/Mlec/Ostc/Rpn1/Rpn2/Stt3a/Tmem59	2.53748e-11	2.39058e-09
B054	51	20	GO:0031227	cellular_component	intrinsic component of endoplasmic reticulum membrane	9	152	24080	Calr/Canx/Emc10/Ergic3/Hspa5/Pdia3/Selenos/Slc35b1/Xbp1	3.04055e-11	2.7213e-09
B054	51	21	GO:0070085	biological_process	glycosylation	10	236	24080	Dad1/Ddost/Krtcap2/Magt1/Mlec/Ostc/Rpn1/Rpn2/Stt3a/Tmem59	6.07216e-11	5.17579e-09
B054	51	22	GO:0003756	molecular_function	protein disulfide isomerase activity	5	16	24080	Creld2/P4hb/Pdia3/Pdia4/Pdia6	1.49501e-10	1.16351e-08
B054	51	23	GO:0016864	molecular_function	intramolecular oxidoreductase activity, transposing S-S bonds	5	16	24080	Creld2/P4hb/Pdia3/Pdia4/Pdia6	1.49501e-10	1.16351e-08
B054	51	24	GO:0009101	biological_process	glycoprotein biosynthetic process	10	293	24080	Dad1/Ddost/Krtcap2/Magt1/Mlec/Ostc/Rpn1/Rpn2/Stt3a/Tmem59	5.02118e-10	3.74496e-08
B054	51	25	GO:0098796	cellular_component	membrane protein complex	16	1163	24080	Calr/Dad1/Ddost/Emc10/Krtcap2/Magt1/Mlec/Ostc/Pdia3/Rpn1/Rpn2/Sec11a/Selenos/Spcs2/Stt3a/Tmed10	1.14727e-09	8.21447e-08
B054	51	26	GO:0036503	biological_process	ERAD pathway	7	102	24080	Bcap31/Calr/Canx/Hsp90b1/Hspa5/Sdf2l1/Selenos	1.97312e-09	1.35841e-07
B054	51	27	GO:0009100	biological_process	glycoprotein metabolic process	10	344	24080	Dad1/Ddost/Krtcap2/Magt1/Mlec/Ostc/Rpn1/Rpn2/Stt3a/Tmem59	2.36167e-09	1.5657e-07
B054	51	28	GO:0035967	biological_process	cellular response to topologically incorrect protein	7	109	24080	Dnajc3/Hspa5/Sdf2l1/Selenos/Tmbim6/Tmed2/Xbp1	3.14815e-09	2.01257e-07
B054	51	29	GO:0031301	cellular_component	integral component of organelle membrane	10	366	24080	Calr/Canx/Emc10/Ergic3/Hspa5/Lamp1/Pdia3/Selenos/Slc35b1/Xbp1	4.27553e-09	2.63903e-07
B054	51	30	GO:0031410	cellular_component	cytoplasmic vesicle	19	1921	24080	Bcap31/Bsg/Calr/Canx/Ergic3/Hsp90b1/Hspa5/Lamp1/Laptm4a/Lman2/P4hb/Pdia3/Pdia6/Ppib/Rpn1/Tmed10/Tmed2/Tmed9/Tmem59	5.05189e-09	2.96752e-07
B054	51	31	GO:0097708	cellular_component	intracellular vesicle	19	1923	24080	Bcap31/Bsg/Calr/Canx/Ergic3/Hsp90b1/Hspa5/Lamp1/Laptm4a/Lman2/P4hb/Pdia3/Pdia6/Ppib/Rpn1/Tmed10/Tmed2/Tmed9/Tmem59	5.13928e-09	2.96752e-07
B054	51	32	GO:0031300	cellular_component	intrinsic component of organelle membrane	10	400	24080	Calr/Canx/Emc10/Ergic3/Hspa5/Lamp1/Pdia3/Selenos/Slc35b1/Xbp1	9.96095e-09	5.57191e-07
B054	51	33	GO:1905897	biological_process	regulation of response to endoplasmic reticulum stress	6	74	24080	Bcap31/Hspa5/Manf/Selenos/Tmbim6/Xbp1	1.10552e-08	5.99661e-07
B054	51	34	GO:0035966	biological_process	response to topologically incorrect protein	7	135	24080	Dnajc3/Hspa5/Sdf2l1/Selenos/Tmbim6/Tmed2/Xbp1	1.40291e-08	7.38589e-07
B054	51	35	GO:0031982	cellular_component	vesicle	19	2055	24080	Bcap31/Bsg/Calr/Canx/Ergic3/Hsp90b1/Hspa5/Lamp1/Laptm4a/Lman2/P4hb/Pdia3/Pdia6/Ppib/Rpn1/Tmed10/Tmed2/Tmed9/Tmem59	1.52494e-08	7.79896e-07
B054	51	36	GO:0045184	biological_process	establishment of protein localization	17	1611	24080	Bcap31/Bsg/Calr/Emc10/Ergic3/Hsp90b1/Hspa5/Lamp1/Lman2/Selenok/Selenos/Spcs2/Ssr3/Tmed10/Tmed2/Tmed9/Xbp1	1.64644e-08	8.18649e-07
B054	51	37	GO:0030433	biological_process	ubiquitin-dependent ERAD pathway	6	80	24080	Bcap31/Calr/Canx/Hsp90b1/Hspa5/Selenos	1.77612e-08	8.59258e-07
B054	51	38	GO:0018279	biological_process	protein N-linked glycosylation via asparagine	4	16	24080	Ddost/Magt1/Rpn1/Stt3a	3.18704e-08	1.50126e-06
B054	51	39	GO:0034620	biological_process	cellular response to unfolded protein	6	89	24080	Dnajc3/Hspa5/Selenos/Tmbim6/Tmed2/Xbp1	3.38544e-08	1.55383e-06
B054	51	40	GO:0034645	biological_process	cellular macromolecule biosynthetic process	14	1091	24080	Calr/Dad1/Ddost/Dnajc3/Krtcap2/Magt1/Mlec/Ostc/Rpn1/Rpn2/Selenok/Stt3a/Tmed2/Tmem59	3.79877e-08	1.69995e-06
B054	51	41	GO:0018196	biological_process	peptidyl-asparagine modification	4	17	24080	Ddost/Magt1/Rpn1/Stt3a	4.16116e-08	1.8167e-06
B054	51	42	GO:0033116	cellular_component	endoplasmic reticulum-Golgi intermediate compartment membrane	5	47	24080	Bcap31/Ergic3/Tmed10/Tmed2/Tmed9	4.99714e-08	2.12973e-06
B054	51	43	GO:0016853	molecular_function	isomerase activity	7	168	24080	Creld2/Fkbp2/P4hb/Pdia3/Pdia4/Pdia6/Ppib	6.34672e-08	2.64201e-06
B054	51	44	GO:0016860	molecular_function	intramolecular oxidoreductase activity	5	55	24080	Creld2/P4hb/Pdia3/Pdia4/Pdia6	1.11893e-07	4.55202e-06
B054	51	45	GO:0006886	biological_process	intracellular protein transport	12	828	24080	Bcap31/Calr/Ergic3/Hsp90b1/Hspa5/Selenos/Spcs2/Ssr3/Tmed10/Tmed2/Tmed9/Xbp1	1.16622e-07	4.63896e-06
B054	51	46	GO:0030134	cellular_component	COPII-coated ER to Golgi transport vesicle	5	57	24080	Ergic3/Lman2/Tmed10/Tmed2/Tmed9	1.34249e-07	5.22402e-06
B054	51	47	GO:0006986	biological_process	response to unfolded protein	6	113	24080	Dnajc3/Hspa5/Selenos/Tmbim6/Tmed2/Xbp1	1.41635e-07	5.3942e-06
B054	51	48	GO:0051787	molecular_function	misfolded protein binding	4	24	24080	Dnajb11/Dnajc3/Hspa5/Sdf2l1	1.83763e-07	6.85283e-06
B054	51	49	GO:0006888	biological_process	endoplasmic reticulum to Golgi vesicle-mediated transport	6	121	24080	Bcap31/Ergic3/Lman2/Tmed10/Tmed2/Tmed9	2.12704e-07	7.77022e-06
B054	51	50	GO:0015031	biological_process	protein transport	15	1500	24080	Bcap31/Bsg/Calr/Ergic3/Hsp90b1/Hspa5/Lman2/Selenok/Selenos/Spcs2/Ssr3/Tmed10/Tmed2/Tmed9/Xbp1	2.90766e-07	1.04094e-05
B054	51	51	GO:0030968	biological_process	endoplasmic reticulum unfolded protein response	5	69	24080	Dnajc3/Hspa5/Selenos/Tmed2/Xbp1	3.53513e-07	1.24076e-05
B054	51	52	GO:1901137	biological_process	carbohydrate derivative biosynthetic process	10	611	24080	Dad1/Ddost/Krtcap2/Magt1/Mlec/Ostc/Rpn1/Rpn2/Stt3a/Tmem59	5.14615e-07	1.77146e-05
B054	51	53	GO:0033554	biological_process	cellular response to stress	16	1853	24080	Bcap31/Calr/Canx/Dnajc3/Emc10/Hsp90b1/Hspa5/Manf/P4hb/Pdia3/Sdf2l1/Selenok/Selenos/Tmbim6/Tmed2/Xbp1	7.60376e-07	2.56806e-05
B054	51	54	GO:0015035	molecular_function	protein-disulfide reductase activity	4	34	24080	P4hb/Pdia3/Pdia4/Pdia6	7.89585e-07	2.61733e-05
B054	51	55	GO:0051082	molecular_function	unfolded protein binding	5	86	24080	Calr/Canx/Dnajb11/Hsp90b1/Hspa5	1.06622e-06	3.47007e-05
B054	51	56	GO:0008104	biological_process	protein localization	18	2449	24080	Bcap31/Bsg/Calr/Emc10/Ergic3/Hsp90b1/Hspa5/Lamp1/Lman2/Selenok/Selenos/Spcs2/Ssr3/Tmed10/Tmed2/Tmed9/Tmem59/Xbp1	1.31291e-06	4.19663e-05
B054	51	57	GO:0070727	biological_process	cellular macromolecule localization	18	2456	24080	Bcap31/Bsg/Calr/Emc10/Ergic3/Hsp90b1/Hspa5/Lamp1/Lman2/Selenok/Selenos/Spcs2/Ssr3/Tmed10/Tmed2/Tmed9/Tmem59/Xbp1	1.3687e-06	4.29819e-05
B054	51	58	GO:0071705	biological_process	nitrogen compound transport	16	1946	24080	Bcap31/Bsg/Calr/Ergic3/Hsp90b1/Hspa5/Lman2/Selenok/Selenos/Slc35b1/Spcs2/Ssr3/Tmed10/Tmed2/Tmed9/Xbp1	1.45755e-06	4.4983e-05
B054	51	59	GO:0015036	molecular_function	disulfide oxidoreductase activity	4	40	24080	P4hb/Pdia3/Pdia4/Pdia6	1.54147e-06	4.67667e-05
B054	51	60	GO:0046907	biological_process	intracellular transport	14	1482	24080	Bcap31/Calr/Ergic3/Hsp90b1/Hspa5/Lamp1/Lman2/Selenos/Spcs2/Ssr3/Tmed10/Tmed2/Tmed9/Xbp1	1.57613e-06	4.70212e-05
B054	51	61	GO:0048193	biological_process	Golgi vesicle transport	7	273	24080	Bcap31/Ergic3/Lamp1/Lman2/Tmed10/Tmed2/Tmed9	1.68538e-06	4.92381e-05
B054	51	62	GO:1903573	biological_process	negative regulation of response to endoplasmic reticulum stress	4	41	24080	Hspa5/Selenos/Tmbim6/Xbp1	1.70545e-06	4.92381e-05
B054	51	63	GO:1901566	biological_process	organonitrogen compound biosynthetic process	14	1611	24080	Calr/Dad1/Ddost/Dnajc3/Krtcap2/Magt1/Mlec/Ostc/Rpn1/Rpn2/Selenok/Stt3a/Tmed2/Tmem59	4.19484e-06	0.000119187
B054	51	64	GO:0016667	molecular_function	oxidoreductase activity, acting on a sulfur group of donors	4	53	24080	P4hb/Pdia3/Pdia4/Pdia6	4.83986e-06	0.000135365
B054	51	65	GO:0030135	cellular_component	coated vesicle	6	217	24080	Bcap31/Ergic3/Lman2/Tmed10/Tmed2/Tmed9	6.41721e-06	0.00017672
B054	51	66	GO:0051649	biological_process	establishment of localization in cell	15	1947	24080	Bcap31/Calr/Canx/Ergic3/Hsp90b1/Hspa5/Lamp1/Lman2/Selenos/Spcs2/Ssr3/Tmed10/Tmed2/Tmed9/Xbp1	7.60838e-06	0.000206349
B054	51	67	GO:0006508	biological_process	proteolysis	14	1706	24080	Bcap31/Calr/Canx/Dnajc3/Hsp90b1/Hspa5/Pdia3/Sdf2l1/Sec11a/Selenos/Spcs2/Tmed10/Tmem59/Xbp1	8.12875e-06	0.000217171
B054	51	68	GO:1902236	biological_process	negative regulation of endoplasmic reticulum stress-induced intrinsic apoptotic signaling pathway	3	19	24080	Selenos/Tmbim6/Xbp1	8.46745e-06	0.000222893
B054	51	69	GO:0061077	biological_process	chaperone-mediated protein folding	4	63	24080	Fkbp2/Hspa5/Ppib/Sdf2l1	9.69282e-06	0.000251451
B054	51	70	GO:0070059	biological_process	intrinsic apoptotic signaling pathway in response to endoplasmic reticulum stress	4	64	24080	Selenok/Selenos/Tmbim6/Xbp1	1.03229e-05	0.000263971
B054	51	71	GO:0080135	biological_process	regulation of cellular response to stress	9	695	24080	Bcap31/Emc10/Hspa5/Manf/P4hb/Selenos/Tmbim6/Tmed2/Xbp1	1.35726e-05	0.000342181
B054	51	72	GO:0080134	biological_process	regulation of response to stress	12	1317	24080	Bcap31/Emc10/Hspa5/Lamp1/Manf/P4hb/Selenok/Selenos/Tmbim6/Tmed2/Tspan6/Xbp1	1.48146e-05	0.000368308
B054	51	73	GO:0071702	biological_process	organic substance transport	16	2361	24080	Bcap31/Bsg/Calr/Ergic3/Hsp90b1/Hspa5/Lman2/Selenok/Selenos/Slc35b1/Spcs2/Ssr3/Tmed10/Tmed2/Tmed9/Xbp1	1.76151e-05	0.000431932
B054	51	74	GO:0070972	biological_process	protein localization to endoplasmic reticulum	4	74	24080	Bcap31/Hspa5/Spcs2/Ssr3	1.84048e-05	0.000445197
B054	51	75	GO:0051603	biological_process	proteolysis involved in protein catabolic process	9	728	24080	Bcap31/Calr/Canx/Dnajc3/Hsp90b1/Hspa5/Sdf2l1/Selenos/Xbp1	1.95959e-05	0.00046769
B054	51	76	GO:0030970	biological_process	retrograde protein transport, ER to cytosol	3	27	24080	Bcap31/Hsp90b1/Selenos	2.52559e-05	0.000579019
B054	51	77	GO:0032469	biological_process	endoplasmic reticulum calcium ion homeostasis	3	27	24080	Bcap31/Selenok/Tmbim6	2.52559e-05	0.000579019
B054	51	78	GO:1903513	biological_process	endoplasmic reticulum to cytosol transport	3	27	24080	Bcap31/Hsp90b1/Selenos	2.52559e-05	0.000579019
B054	51	79	GO:0098588	cellular_component	bounding membrane of organelle	13	1633	24080	Bcap31/Bsg/Ergic3/Lamp1/Laptm4a/Lman2/Rpn2/Slc35b1/Tmed10/Tmed2/Tmed9/Tmem59/Txndc15	2.55545e-05	0.000579019
B054	51	80	GO:0002397	biological_process	MHC class I protein complex assembly	2	4	24080	Calr/Pdia3	2.63158e-05	0.000581548
B054	51	81	GO:0002502	biological_process	peptide antigen assembly with MHC class I protein complex	2	4	24080	Calr/Pdia3	2.63158e-05	0.000581548
B054	51	82	GO:2001242	biological_process	regulation of intrinsic apoptotic signaling pathway	5	171	24080	Bcap31/P4hb/Selenos/Tmbim6/Xbp1	3.07166e-05	0.000670522
B054	51	83	GO:1902235	biological_process	regulation of endoplasmic reticulum stress-induced intrinsic apoptotic signaling pathway	3	29	24080	Selenos/Tmbim6/Xbp1	3.14563e-05	0.000678395
B054	51	84	GO:0097193	biological_process	intrinsic apoptotic signaling pathway	6	296	24080	Bcap31/P4hb/Selenok/Selenos/Tmbim6/Xbp1	3.71057e-05	0.000790704
B054	51	85	GO:1990234	cellular_component	transferase complex	9	794	24080	Dad1/Ddost/Krtcap2/Magt1/Mlec/Ostc/Rpn1/Rpn2/Stt3a	3.86759e-05	0.000814469
B054	51	86	GO:0031647	biological_process	regulation of protein stability	6	299	24080	Calr/Dad1/Ddost/Lamp1/Ppib/Xbp1	3.9251e-05	0.000816969
B054	51	87	GO:0005794	cellular_component	Golgi apparatus	12	1458	24080	Bcap31/Calr/Creld2/Ergic3/Laptm4a/Lman2/Selenok/Slc35b1/Tmed10/Tmed2/Tmed9/Tmem59	4.05104e-05	0.000833491
B054	51	88	GO:1902494	cellular_component	catalytic complex	12	1468	24080	Dad1/Ddost/Krtcap2/Magt1/Mlec/Ostc/P4hb/Rpn1/Rpn2/Sec11a/Spcs2/Stt3a	4.33063e-05	0.000871138
B054	51	89	GO:0034975	biological_process	protein folding in endoplasmic reticulum	2	5	24080	Dnajc3/P4hb	4.38003e-05	0.000871138
B054	51	90	GO:0035964	biological_process	COPI-coated vesicle budding	2	5	24080	Tmed10/Tmed9	4.38003e-05	0.000871138
B054	51	91	GO:1901135	biological_process	carbohydrate derivative metabolic process	10	1020	24080	Dad1/Ddost/Krtcap2/Magt1/Mlec/Ostc/Rpn1/Rpn2/Stt3a/Tmem59	4.67143e-05	0.000918885
B054	51	92	GO:0010243	biological_process	response to organonitrogen compound	10	1025	24080	Bcap31/Bsg/Calr/Canx/Hsp90b1/Hspa5/Sdf2l1/Selenos/Tmbim6/Xbp1	4.86783e-05	0.000947111
B054	51	93	GO:0033018	cellular_component	sarcoplasmic reticulum lumen	2	6	24080	Calr/Hsp90b1	6.56113e-05	0.00124941
B054	51	94	GO:1903912	biological_process	negative regulation of endoplasmic reticulum stress-induced eIF2 alpha phosphorylation	2	6	24080	Dnajc3/Tmed2	6.56113e-05	0.00124941
B054	51	95	GO:0010498	biological_process	proteasomal protein catabolic process	7	485	24080	Bcap31/Calr/Canx/Hsp90b1/Hspa5/Sdf2l1/Selenos	6.92861e-05	0.0013055
B054	51	96	GO:0005787	cellular_component	signal peptidase complex	2	7	24080	Sec11a/Spcs2	9.17313e-05	0.00169541
B054	51	97	GO:1901698	biological_process	response to nitrogen compound	10	1106	24080	Bcap31/Bsg/Calr/Canx/Hsp90b1/Hspa5/Sdf2l1/Selenos/Tmbim6/Xbp1	9.1874e-05	0.00169541
B054	51	98	GO:0032527	biological_process	protein exit from endoplasmic reticulum	3	43	24080	Bcap31/Hsp90b1/Selenos	0.000104043	0.00188118
B054	51	99	GO:0045047	biological_process	protein targeting to ER	3	43	24080	Hspa5/Spcs2/Ssr3	0.000104043	0.00188118
B054	51	100	GO:0000139	cellular_component	Golgi membrane	7	520	24080	Bcap31/Ergic3/Lman2/Slc35b1/Tmed10/Tmed9/Tmem59	0.000106983	0.001915
B054	51	101	GO:0012501	biological_process	programmed cell death	13	1880	24080	Bcap31/Dad1/Dnajc3/Hsp90b1/Hspa5/Lamp1/P4hb/Pdia3/Sdf2l1/Selenok/Selenos/Tmbim6/Xbp1	0.000109544	0.00193753
B054	51	102	GO:0033365	biological_process	protein localization to organelle	9	911	24080	Bcap31/Calr/Emc10/Hspa5/Lamp1/Spcs2/Ssr3/Tmed10/Xbp1	0.000111194	0.00193753
B054	51	103	GO:0006984	biological_process	ER-nucleus signaling pathway	3	44	24080	Hspa5/Selenos/Tmed2	0.000111489	0.00193753
B054	51	104	GO:0006890	biological_process	retrograde vesicle-mediated transport, Golgi to endoplasmic reticulum	3	45	24080	Ergic3/Lman2/Tmed10	0.000119274	0.0020529
B054	51	105	GO:0036491	biological_process	regulation of translation initiation in response to endoplasmic reticulum stress	2	8	24080	Dnajc3/Tmed2	0.000122143	0.0020626
B054	51	106	GO:0036492	biological_process	eiF2alpha phosphorylation in response to endoplasmic reticulum stress	2	8	24080	Dnajc3/Tmed2	0.000122143	0.0020626
B054	51	107	GO:0030163	biological_process	protein catabolic process	9	931	24080	Bcap31/Calr/Canx/Dnajc3/Hsp90b1/Hspa5/Sdf2l1/Selenos/Xbp1	0.00013105	0.00219234
B054	51	108	GO:0072599	biological_process	establishment of protein localization to endoplasmic reticulum	3	47	24080	Hspa5/Spcs2/Ssr3	0.00013589	0.00225224
B054	51	109	GO:2001233	biological_process	regulation of apoptotic signaling pathway	6	379	24080	Bcap31/P4hb/Pdia3/Selenos/Tmbim6/Xbp1	0.00014474	0.00237693
B054	51	110	GO:0042824	cellular_component	MHC class I peptide loading complex	2	9	24080	Calr/Pdia3	0.000156827	0.00254179
B054	51	111	GO:0030141	cellular_component	secretory granule	6	385	24080	Bsg/Calr/Lamp1/Pdia3/Tmed10/Tmed2	0.00015762	0.00254179
B054	51	112	GO:0030246	molecular_function	carbohydrate binding	5	250	24080	Bsg/Calr/Canx/Lman2/Mlec	0.000184376	0.00294672
B054	51	113	GO:0042589	cellular_component	zymogen granule membrane	2	10	24080	Tmed10/Tmed2	0.000195769	0.00310111
B054	51	114	GO:0042981	biological_process	regulation of apoptotic process	11	1465	24080	Bcap31/Dad1/Dnajc3/Hsp90b1/Hspa5/P4hb/Pdia3/Sdf2l1/Selenos/Tmbim6/Xbp1	0.00020282	0.00316968
B054	51	115	GO:0007030	biological_process	Golgi organization	4	137	24080	Lman2/Tmed10/Tmed2/Tmed9	0.000203638	0.00316968
B054	51	116	GO:0018208	biological_process	peptidyl-proline modification	3	54	24080	Fkbp2/P4hb/Ppib	0.000205711	0.00317073
B054	51	117	GO:0043161	biological_process	proteasome-mediated ubiquitin-dependent protein catabolic process	6	405	24080	Bcap31/Calr/Canx/Hsp90b1/Hspa5/Selenos	0.000207249	0.00317073
B054	51	118	GO:0060341	biological_process	regulation of cellular localization	9	1004	24080	Bcap31/Bsg/Ergic3/Lamp1/Selenok/Tmbim6/Tmed10/Tmem59/Xbp1	0.000230659	0.00349898
B054	51	119	GO:0010998	biological_process	regulation of translational initiation by eIF2 alpha phosphorylation	2	11	24080	Dnajc3/Tmed2	0.000238949	0.00352888
B054	51	120	GO:0097190	biological_process	apoptotic signaling pathway	7	593	24080	Bcap31/P4hb/Pdia3/Selenok/Selenos/Tmbim6/Xbp1	0.00023981	0.00352888
B054	51	121	GO:0043067	biological_process	regulation of programmed cell death	11	1495	24080	Bcap31/Dad1/Dnajc3/Hsp90b1/Hspa5/P4hb/Pdia3/Sdf2l1/Selenos/Tmbim6/Xbp1	0.000241912	0.00352888
B054	51	122	GO:0099503	cellular_component	secretory vesicle	7	594	24080	Bsg/Calr/Lamp1/Pdia3/Tmed10/Tmed2/Tmed9	0.000242279	0.00352888
B054	51	123	GO:0072594	biological_process	establishment of protein localization to organelle	6	417	24080	Bcap31/Hspa5/Lamp1/Spcs2/Ssr3/Xbp1	0.000242487	0.00352888
B054	51	124	GO:0008219	biological_process	cell death	13	2054	24080	Bcap31/Dad1/Dnajc3/Hsp90b1/Hspa5/Lamp1/P4hb/Pdia3/Sdf2l1/Selenok/Selenos/Tmbim6/Xbp1	0.000265067	0.00382637
B054	51	125	GO:0002396	biological_process	MHC protein complex assembly	2	12	24080	Calr/Pdia3	0.00028635	0.00394282
B054	51	126	GO:0002501	biological_process	peptide antigen assembly with MHC protein complex	2	12	24080	Calr/Pdia3	0.00028635	0.00394282
B054	51	127	GO:0036490	biological_process	regulation of translation in response to endoplasmic reticulum stress	2	12	24080	Dnajc3/Tmed2	0.00028635	0.00394282
B054	51	128	GO:0044194	cellular_component	cytolytic granule	2	12	24080	Calr/Lamp1	0.00028635	0.00394282
B054	51	129	GO:0046598	biological_process	positive regulation of viral entry into host cell	2	12	24080	Bsg/P4hb	0.00028635	0.00394282
B054	51	130	GO:0075294	biological_process	positive regulation by symbiont of entry into host	2	12	24080	Bsg/P4hb	0.00028635	0.00394282
B054	51	131	GO:0006511	biological_process	ubiquitin-dependent protein catabolic process	7	612	24080	Bcap31/Calr/Canx/Hsp90b1/Hspa5/Selenos/Xbp1	0.00029037	0.00396765
B054	51	132	GO:0019941	biological_process	modification-dependent protein catabolic process	7	624	24080	Bcap31/Calr/Canx/Hsp90b1/Hspa5/Selenos/Xbp1	0.000326504	0.00442759
B054	51	133	GO:0006983	biological_process	ER overload response	2	13	24080	Hspa5/Selenos	0.000337955	0.00451447
B054	51	134	GO:1900102	biological_process	negative regulation of endoplasmic reticulum unfolded protein response	2	13	24080	Hspa5/Xbp1	0.000337955	0.00451447
B054	51	135	GO:0006915	biological_process	apoptotic process	12	1830	24080	Bcap31/Dad1/Dnajc3/Hsp90b1/Hspa5/P4hb/Pdia3/Sdf2l1/Selenok/Selenos/Tmbim6/Xbp1	0.000348973	0.00462712
B054	51	136	GO:0043632	biological_process	modification-dependent macromolecule catabolic process	7	633	24080	Bcap31/Calr/Canx/Hsp90b1/Hspa5/Selenos/Xbp1	0.000355912	0.00468444
B054	51	137	GO:0043558	biological_process	regulation of translational initiation in response to stress	2	14	24080	Dnajc3/Tmed2	0.000393747	0.00510729
B054	51	138	GO:0044322	cellular_component	endoplasmic reticulum quality control compartment	2	14	24080	Calr/Canx	0.000393747	0.00510729
B054	51	139	GO:0043022	molecular_function	ribosome binding	3	68	24080	Hspa5/Rpn2/Tmem147	0.000407051	0.00524188
B054	51	140	GO:0006465	biological_process	signal peptide processing	2	15	24080	Sec11a/Spcs2	0.000453708	0.00580098
B054	51	141	GO:0051222	biological_process	positive regulation of protein transport	5	307	24080	Bcap31/Bsg/Ergic3/Tmed10/Xbp1	0.000473858	0.00601564
B054	51	142	GO:0098760	biological_process	response to interleukin-7	2	17	24080	P4hb/Pdia3	0.000586069	0.00729809
B054	51	143	GO:0098761	biological_process	cellular response to interleukin-7	2	17	24080	P4hb/Pdia3	0.000586069	0.00729809
B054	51	144	GO:1904951	biological_process	positive regulation of establishment of protein localization	5	322	24080	Bcap31/Bsg/Ergic3/Tmed10/Xbp1	0.000588251	0.00729809
B054	51	145	GO:0010941	biological_process	regulation of cell death	11	1660	24080	Bcap31/Dad1/Dnajc3/Hsp90b1/Hspa5/P4hb/Pdia3/Sdf2l1/Selenos/Tmbim6/Xbp1	0.000591186	0.00729809
B054	51	146	GO:0051223	biological_process	regulation of protein transport	6	520	24080	Bcap31/Bsg/Ergic3/Selenok/Tmed10/Xbp1	0.000778577	0.00954557
B054	51	147	GO:0042588	cellular_component	zymogen granule	2	20	24080	Tmed10/Tmed2	0.000815452	0.00979637
B054	51	148	GO:0043555	biological_process	regulation of translation in response to stress	2	20	24080	Dnajc3/Tmed2	0.000815452	0.00979637
B054	51	149	GO:0044233	cellular_component	mitochondria-associated endoplasmic reticulum membrane	2	20	24080	Bcap31/Canx	0.000815452	0.00979637
B054	51	150	GO:0005576	cellular_component	extracellular region	12	2035	24080	Calr/Creld2/Dnajb11/Emc10/Hsp90b1/Hspa5/Lman2/Manf/Pdia3/Pdia4/Pdia6/Selenos	0.000906234	0.0108144
B054	51	151	GO:0007029	biological_process	endoplasmic reticulum organization	3	90	24080	Emc10/Lman2/Tmed2	0.000923451	0.0109469
B054	51	152	GO:0051050	biological_process	positive regulation of transport	8	974	24080	Bcap31/Bsg/Calr/Ergic3/Lamp1/Lman2/Tmed10/Xbp1	0.00094544	0.0111338
B054	51	153	GO:0030335	biological_process	positive regulation of cell migration	6	544	24080	Bsg/Calr/Emc10/Hspa5/Selenok/Xbp1	0.000983394	0.0114183
B054	51	154	GO:0030667	cellular_component	secretory granule membrane	3	92	24080	Bsg/Tmed10/Tmed2	0.000984189	0.0114183
B054	51	155	GO:1903902	biological_process	positive regulation of viral life cycle	2	22	24080	Bsg/P4hb	0.000988737	0.0114183
B054	51	156	GO:0070201	biological_process	regulation of establishment of protein localization	6	548	24080	Bcap31/Bsg/Ergic3/Selenok/Tmed10/Xbp1	0.00102123	0.0116496
B054	51	157	GO:1901565	biological_process	organonitrogen compound catabolic process	9	1233	24080	Bcap31/Calr/Canx/Dnajc3/Hsp90b1/Hspa5/Sdf2l1/Selenos/Xbp1	0.00102178	0.0116496
B054	51	158	GO:1900101	biological_process	regulation of endoplasmic reticulum unfolded protein response	2	24	24080	Hspa5/Xbp1	0.00117815	0.0133474
B054	51	159	GO:2000147	biological_process	positive regulation of cell motility	6	567	24080	Bsg/Calr/Emc10/Hspa5/Selenok/Xbp1	0.00121651	0.0136098
B054	51	160	GO:2001243	biological_process	negative regulation of intrinsic apoptotic signaling pathway	3	99	24080	Selenos/Tmbim6/Xbp1	0.00121652	0.0136098
B054	51	161	GO:0009057	biological_process	macromolecule catabolic process	9	1268	24080	Bcap31/Calr/Canx/Dnajc3/Hsp90b1/Hspa5/Sdf2l1/Selenos/Xbp1	0.0012436	0.0138263
B054	51	162	GO:0005791	cellular_component	rough endoplasmic reticulum	3	103	24080	Canx/Rpn1/Rpn2	0.00136353	0.0149737
B054	51	163	GO:0031985	cellular_component	Golgi cisterna	3	103	24080	Bcap31/Tmed2/Tmem59	0.00136353	0.0149737
B054	51	164	GO:0002474	biological_process	antigen processing and presentation of peptide antigen via MHC class I	2	26	24080	Calr/Pdia3	0.00138357	0.0151011
B054	51	165	GO:0040017	biological_process	positive regulation of locomotion	6	585	24080	Bsg/Calr/Emc10/Hspa5/Selenok/Xbp1	0.00142687	0.0154793
B054	51	166	GO:0072657	biological_process	protein localization to membrane	6	588	24080	Bsg/Emc10/Hspa5/Ssr3/Tmed2/Tmem59	0.00146447	0.0157916
B054	51	167	GO:0010595	biological_process	positive regulation of endothelial cell migration	3	106	24080	Bsg/Calr/Emc10	0.0014808	0.0158721
B054	51	168	GO:0005537	molecular_function	mannose binding	2	27	24080	Bsg/Lman2	0.00149223	0.0158994
B054	51	169	GO:0019899	molecular_function	enzyme binding	12	2174	24080	Calr/Dnajc3/Hsp90b1/Hspa5/Lamp1/Mlec/P4hb/Ppib/Sdf2l1/Selenos/Tmbim6/Xbp1	0.00161001	0.0170528
B054	51	170	GO:0030137	cellular_component	COPI-coated vesicle	2	29	24080	Tmed10/Tmed2	0.0017214	0.0179145
B054	51	171	GO:0048199	biological_process	vesicle targeting, to, from or within Golgi	2	29	24080	Tmed10/Tmed9	0.0017214	0.0179145
B054	51	172	GO:1905898	biological_process	positive regulation of response to endoplasmic reticulum stress	2	29	24080	Bcap31/Xbp1	0.0017214	0.0179145
B054	51	173	GO:0051085	biological_process	chaperone cofactor-dependent protein refolding	2	30	24080	Hspa5/Sdf2l1	0.00184186	0.0189479
B054	51	174	GO:0071353	biological_process	cellular response to interleukin-4	2	30	24080	Hspa5/Xbp1	0.00184186	0.0189479
B054	51	175	GO:0005615	cellular_component	extracellular space	9	1344	24080	Calr/Creld2/Dnajb11/Lman2/Manf/Pdia3/Pdia4/Pdia6/Selenos	0.00186122	0.0190376
B054	51	176	GO:0042288	molecular_function	MHC class I protein binding	2	32	24080	Bcap31/Pdia3	0.00209447	0.0203786
B054	51	177	GO:0101031	cellular_component	chaperone complex	2	32	24080	Dnajb11/Sdf2l1	0.00209447	0.0203786
B054	51	178	GO:0005460	molecular_function	UDP-glucose transmembrane transporter activity	1	1	24080	Slc35b1	0.00211794	0.0203786
B054	51	179	GO:0035000	cellular_component	oligosaccharyltransferase III complex	1	1	24080	Stt3a	0.00211794	0.0203786
B054	51	180	GO:0036494	biological_process	positive regulation of translation initiation in response to endoplasmic reticulum stress	1	1	24080	Dnajc3	0.00211794	0.0203786
B054	51	181	GO:0042543	biological_process	protein N-linked glycosylation via arginine	1	1	24080	Krtcap2	0.00211794	0.0203786
B054	51	182	GO:0060096	biological_process	serotonin secretion, neurotransmission	1	1	24080	Xbp1	0.00211794	0.0203786
B054	51	183	GO:0060691	biological_process	epithelial cell maturation involved in salivary gland development	1	1	24080	Xbp1	0.00211794	0.0203786
B054	51	184	GO:0061474	cellular_component	phagolysosome membrane	1	1	24080	Lamp1	0.00211794	0.0203786
B054	51	185	GO:0106272	biological_process	protein localization to ERGIC	1	1	24080	Tmed10	0.00211794	0.0203786
B054	51	186	GO:0106273	biological_process	cytosol to ERGIC protein transport	1	1	24080	Tmed10	0.00211794	0.0203786
B054	51	187	GO:0048609	biological_process	multicellular organismal reproductive process	7	860	24080	Bcap31/Bsg/Calr/Hspa5/Lamp1/Selenof/Tmed2	0.00212894	0.0203786
B054	51	188	GO:0070670	biological_process	response to interleukin-4	2	33	24080	Hspa5/Xbp1	0.00222659	0.0211999
B054	51	189	GO:0032504	biological_process	multicellular organism reproduction	7	873	24080	Bcap31/Bsg/Calr/Hspa5/Lamp1/Selenof/Tmed2	0.00231656	0.0219399
B054	51	190	GO:0051084	biological_process	'de novo' post-translational protein folding	2	34	24080	Hspa5/Sdf2l1	0.00236255	0.0222577
B054	51	191	GO:0009410	biological_process	response to xenobiotic stimulus	5	442	24080	Calr/Dad1/Hspa5/Rpn2/Xbp1	0.00239045	0.0224027
B054	51	192	GO:0051668	biological_process	localization within membrane	6	652	24080	Bsg/Emc10/Hspa5/Ssr3/Tmed2/Tmem59	0.00246307	0.022963
B054	51	193	GO:0006458	biological_process	'de novo' protein folding	2	35	24080	Hspa5/Sdf2l1	0.00250235	0.0232084
B054	51	194	GO:0009986	cellular_component	cell surface	7	892	24080	Calr/Hspa5/Lamp1/Lman2/P4hb/Pdia3/Pdia4	0.00261358	0.024115
B054	51	195	GO:0043066	biological_process	negative regulation of apoptotic process	7	897	24080	Dad1/Dnajc3/Hsp90b1/Hspa5/Selenos/Tmbim6/Xbp1	0.00269644	0.0247519
B054	51	196	GO:0032880	biological_process	regulation of protein localization	7	900	24080	Bcap31/Bsg/Ergic3/Selenok/Tmed10/Tmem59/Xbp1	0.00274712	0.0250885
B054	51	197	GO:0000413	biological_process	protein peptidyl-prolyl isomerization	2	37	24080	Fkbp2/Ppib	0.00279339	0.0253816
B054	51	198	GO:0006605	biological_process	protein targeting	4	279	24080	Bcap31/Hspa5/Spcs2/Ssr3	0.00287395	0.0259817
B054	51	199	GO:0003755	molecular_function	peptidyl-prolyl cis-trans isomerase activity	2	38	24080	Fkbp2/Ppib	0.0029446	0.0262557
B054	51	200	GO:0005795	cellular_component	Golgi stack	3	135	24080	Bcap31/Tmed2/Tmem59	0.00294827	0.0262557
B054	51	201	GO:0031902	cellular_component	late endosome membrane	3	135	24080	Lamp1/Laptm4a/Tmem59	0.00294827	0.0262557
B054	51	202	GO:0001669	cellular_component	acrosomal vesicle	3	136	24080	Bsg/Calr/Pdia3	0.0030103	0.0266754
B054	51	203	GO:0043069	biological_process	negative regulation of programmed cell death	7	920	24080	Dad1/Dnajc3/Hsp90b1/Hspa5/Selenos/Tmbim6/Xbp1	0.00310407	0.0273709
B054	51	204	GO:0044265	biological_process	cellular macromolecule catabolic process	7	921	24080	Bcap31/Calr/Canx/Hsp90b1/Hspa5/Selenos/Xbp1	0.00312281	0.0274011
B054	51	205	GO:1903829	biological_process	positive regulation of protein localization	5	474	24080	Bcap31/Bsg/Ergic3/Tmed10/Xbp1	0.00322799	0.0281859
B054	51	206	GO:0046683	biological_process	response to organophosphorus	3	140	24080	Bsg/Hsp90b1/Hspa5	0.00326648	0.0283835
B054	51	207	GO:0001893	biological_process	maternal placenta development	2	41	24080	Bsg/Tmed2	0.00342078	0.0294891
B054	51	208	GO:0016192	biological_process	vesicle-mediated transport	9	1471	24080	Bcap31/Calr/Canx/Ergic3/Lamp1/Lman2/Tmed10/Tmed2/Tmed9	0.00342667	0.0294891
B054	51	209	GO:0016859	molecular_function	cis-trans isomerase activity	2	42	24080	Fkbp2/Ppib	0.00358697	0.0302862
B054	51	210	GO:0042287	molecular_function	MHC protein binding	2	42	24080	Bcap31/Pdia3	0.00358697	0.0302862
B054	51	211	GO:0044232	cellular_component	organelle membrane contact site	2	42	24080	Bcap31/Canx	0.00358697	0.0302862
B054	51	212	GO:1900026	biological_process	positive regulation of substrate adhesion-dependent cell spreading	2	42	24080	Calr/P4hb	0.00358697	0.0302862
B054	51	213	GO:0090316	biological_process	positive regulation of intracellular protein transport	3	145	24080	Bcap31/Ergic3/Xbp1	0.00360501	0.0302956
B054	51	214	GO:0031625	molecular_function	ubiquitin protein ligase binding	4	299	24080	Calr/Hspa5/Tmbim6/Xbp1	0.00368076	0.0307877
B054	51	215	GO:0010634	biological_process	positive regulation of epithelial cell migration	3	148	24080	Bsg/Calr/Emc10	0.00381805	0.0317875
B054	51	216	GO:0051049	biological_process	regulation of transport	10	1795	24080	Bcap31/Bsg/Calr/Ergic3/Lamp1/Lman2/Selenok/Tmbim6/Tmed10/Xbp1	0.00393046	0.032508
B054	51	217	GO:0032635	biological_process	interleukin-6 production	3	151	24080	Bsg/Selenok/Selenos	0.00403864	0.032508
B054	51	218	GO:0032675	biological_process	regulation of interleukin-6 production	3	151	24080	Bsg/Selenok/Selenos	0.00403864	0.032508
B054	51	219	GO:0005774	cellular_component	vacuolar membrane	4	307	24080	Lamp1/Laptm4a/Rpn2/Tmem59	0.00404261	0.032508
B054	51	220	GO:0051604	biological_process	protein maturation	4	307	24080	Dnajb11/Sec11a/Spcs2/Tmem59	0.00404261	0.032508
B054	51	221	GO:0004576	molecular_function	oligosaccharyl transferase activity	1	2	24080	Stt3a	0.00423148	0.032508
B054	51	222	GO:0004579	molecular_function	dolichyl-diphosphooligosaccharide-protein glycotransferase activity	1	2	24080	Stt3a	0.00423148	0.032508
B054	51	223	GO:0015786	biological_process	UDP-glucose transmembrane transport	1	2	24080	Slc35b1	0.00423148	0.032508
B054	51	224	GO:0021577	biological_process	hindbrain structural organization	1	2	24080	Hspa5	0.00423148	0.032508
B054	51	225	GO:0021589	biological_process	cerebellum structural organization	1	2	24080	Hspa5	0.00423148	0.032508
B054	51	226	GO:0031247	biological_process	actin rod assembly	1	2	24080	Hsp90b1	0.00423148	0.032508
B054	51	227	GO:0032010	cellular_component	phagolysosome	1	2	24080	Lamp1	0.00423148	0.032508
B054	51	228	GO:0036502	cellular_component	Derlin-1-VIMP complex	1	2	24080	Selenos	0.00423148	0.032508
B054	51	229	GO:0060698	molecular_function	endoribonuclease inhibitor activity	1	2	24080	Tmbim6	0.00423148	0.032508
B054	51	230	GO:0060701	biological_process	negative regulation of ribonuclease activity	1	2	24080	Tmbim6	0.00423148	0.032508
B054	51	231	GO:0060702	biological_process	negative regulation of endoribonuclease activity	1	2	24080	Tmbim6	0.00423148	0.032508
B054	51	232	GO:0061779	cellular_component	Tapasin-ERp57 complex	1	2	24080	Pdia3	0.00423148	0.032508
B054	51	233	GO:1904313	biological_process	response to methamphetamine hydrochloride	1	2	24080	Hspa5	0.00423148	0.032508
B054	51	234	GO:0018193	biological_process	peptidyl-amino acid modification	8	1239	24080	Ddost/Fkbp2/Krtcap2/Magt1/P4hb/Ppib/Rpn1/Stt3a	0.00425485	0.0325478
B054	51	235	GO:0010256	biological_process	endomembrane system organization	5	507	24080	Emc10/Lman2/Tmed10/Tmed2/Tmed9	0.00429549	0.0327189
B054	51	236	GO:0000421	cellular_component	autophagosome membrane	2	47	24080	Lamp1/Rpn2	0.00447322	0.0339282
B054	51	237	GO:0032879	biological_process	regulation of localization	11	2140	24080	Bcap31/Bsg/Calr/Ergic3/Lamp1/Lman2/Selenok/Tmbim6/Tmed10/Tmem59/Xbp1	0.0045229	0.0340548
B054	51	238	GO:0044389	molecular_function	ubiquitin-like protein ligase binding	4	317	24080	Calr/Hspa5/Tmbim6/Xbp1	0.00452795	0.0340548
B054	51	239	GO:0014074	biological_process	response to purine-containing compound	3	161	24080	Bsg/Hsp90b1/Hspa5	0.00482942	0.0361701
B054	51	240	GO:0046596	biological_process	regulation of viral entry into host cell	2	49	24080	Bsg/P4hb	0.00485322	0.0361969
B054	51	241	GO:0043021	molecular_function	ribonucleoprotein complex binding	3	162	24080	Hspa5/Rpn2/Tmem147	0.00491326	0.0364927
B054	51	242	GO:0003006	biological_process	developmental process involved in reproduction	7	1014	24080	Bcap31/Bsg/Calr/Hspa5/Lamp1/Selenof/Tmed2	0.00528298	0.0390766
B054	51	243	GO:0007283	biological_process	spermatogenesis	5	534	24080	Bcap31/Bsg/Calr/Lamp1/Selenof	0.00534048	0.0392165
B054	51	244	GO:0010594	biological_process	regulation of endothelial cell migration	3	167	24080	Bsg/Calr/Emc10	0.00534571	0.0392165
B054	51	245	GO:0032386	biological_process	regulation of intracellular transport	4	333	24080	Bcap31/Ergic3/Lamp1/Xbp1	0.00538398	0.039336
B054	51	246	GO:1902531	biological_process	regulation of intracellular signal transduction	9	1586	24080	Bcap31/Calr/Emc10/P4hb/Selenok/Selenos/Tmbim6/Tspan6/Xbp1	0.0056142	0.0408513
B054	51	247	GO:0048471	cellular_component	perinuclear region of cytoplasm	6	776	24080	Bcap31/Calr/Hsp90b1/Lamp1/Manf/Ppib	0.00576202	0.0417572
B054	51	248	GO:0052372	biological_process	modulation by symbiont of entry into host	2	54	24080	Bsg/P4hb	0.0058659	0.0420361
B054	51	249	GO:0030173	cellular_component	integral component of Golgi membrane	2	55	24080	Ergic3/Slc35b1	0.00607906	0.0420361
B054	51	250	GO:0042149	biological_process	cellular response to glucose starvation	2	55	24080	Hspa5/Xbp1	0.00607906	0.0420361
B054	51	251	GO:0050900	biological_process	leukocyte migration	4	346	24080	Bsg/Calr/Ppib/Selenok	0.00615474	0.0420361
B054	51	252	GO:0048232	biological_process	male gamete generation	5	554	24080	Bcap31/Bsg/Calr/Lamp1/Selenof	0.00622295	0.0420361
B054	51	253	GO:0060548	biological_process	negative regulation of cell death	7	1047	24080	Dad1/Dnajc3/Hsp90b1/Hspa5/Selenos/Tmbim6/Xbp1	0.00627265	0.0420361
B054	51	254	GO:0006990	biological_process	positive regulation of transcription from RNA polymerase II promoter involved in unfolded protein response	1	3	24080	Xbp1	0.00634064	0.0420361
B054	51	255	GO:0008428	molecular_function	ribonuclease inhibitor activity	1	3	24080	Tmbim6	0.00634064	0.0420361
B054	51	256	GO:0016222	cellular_component	procollagen-proline 4-dioxygenase complex	1	3	24080	P4hb	0.00634064	0.0420361
B054	51	257	GO:0019153	molecular_function	protein-disulfide reductase (glutathione) activity	1	3	24080	Pdia3	0.00634064	0.0420361
B054	51	258	GO:0032058	biological_process	positive regulation of translational initiation in response to stress	1	3	24080	Dnajc3	0.00634064	0.0420361
B054	51	259	GO:0042825	cellular_component	TAP complex	1	3	24080	Pdia3	0.00634064	0.0420361
B054	51	260	GO:0043323	biological_process	positive regulation of natural killer cell degranulation	1	3	24080	Lamp1	0.00634064	0.0420361
B054	51	261	GO:0043686	biological_process	co-translational protein modification	1	3	24080	Stt3a	0.00634064	0.0420361
B054	51	262	GO:0045728	biological_process	respiratory burst after phagocytosis	1	3	24080	Selenok	0.00634064	0.0420361
B054	51	263	GO:0060690	biological_process	epithelial cell differentiation involved in salivary gland development	1	3	24080	Xbp1	0.00634064	0.0420361
B054	51	264	GO:0060699	biological_process	regulation of endoribonuclease activity	1	3	24080	Tmbim6	0.00634064	0.0420361
B054	51	265	GO:0101004	cellular_component	cytolytic granule membrane	1	3	24080	Lamp1	0.00634064	0.0420361
B054	51	266	GO:1900100	biological_process	positive regulation of plasma cell differentiation	1	3	24080	Xbp1	0.00634064	0.0420361
B054	51	267	GO:1902960	biological_process	negative regulation of aspartic-type endopeptidase activity involved in amyloid precursor protein catabolic process	1	3	24080	Tmed10	0.00634064	0.0420361
B054	51	268	GO:1904154	biological_process	positive regulation of retrograde protein transport, ER to cytosol	1	3	24080	Bcap31	0.00634064	0.0420361
B054	51	269	GO:1905246	biological_process	negative regulation of aspartic-type peptidase activity	1	3	24080	Tmed10	0.00634064	0.0420361
B054	51	270	GO:1990418	biological_process	response to insulin-like growth factor stimulus	1	3	24080	Xbp1	0.00634064	0.0420361
B054	51	271	GO:0006903	biological_process	vesicle targeting	2	57	24080	Tmed10/Tmed9	0.00651587	0.0428802
B054	51	272	GO:0031228	cellular_component	intrinsic component of Golgi membrane	2	57	24080	Ergic3/Slc35b1	0.00651587	0.0428802
B054	51	273	GO:0048002	biological_process	antigen processing and presentation of peptide antigen	2	58	24080	Calr/Pdia3	0.00673949	0.0440281
B054	51	274	GO:1900024	biological_process	regulation of substrate adhesion-dependent cell spreading	2	58	24080	Calr/P4hb	0.00673949	0.0440281
B054	51	275	GO:0006446	biological_process	regulation of translational initiation	2	59	24080	Dnajc3/Tmed2	0.00696658	0.0453461
B054	51	276	GO:0050821	biological_process	protein stabilization	3	186	24080	Calr/Lamp1/Ppib	0.00719455	0.0466603
B054	51	277	GO:0032388	biological_process	positive regulation of intracellular transport	3	187	24080	Bcap31/Ergic3/Xbp1	0.00730106	0.0471801
B054	51	278	GO:0030659	cellular_component	cytoplasmic vesicle membrane	6	819	24080	Bsg/Lamp1/Laptm4a/Tmed10/Tmed2/Tmem59	0.00744192	0.0479174
B054	51	279	GO:0007565	biological_process	female pregnancy	3	189	24080	Bsg/Calr/Tmed2	0.00751689	0.0482266
B054	51	280	GO:0051047	biological_process	positive regulation of secretion	4	368	24080	Bsg/Lamp1/Tmed10/Xbp1	0.00762092	0.0486755
B054	51	281	GO:0007566	biological_process	embryo implantation	2	62	24080	Bsg/Calr	0.00766843	0.0486755
B054	51	282	GO:0043903	biological_process	regulation of biological process involved in symbiotic interaction	2	62	24080	Bsg/P4hb	0.00766843	0.0486755
B054	51	283	GO:0005773	cellular_component	vacuole	5	585	24080	Calr/Lamp1/Laptm4a/Rpn2/Tmem59	0.00778732	0.0492555
B054	51	284	GO:0002376	biological_process	immune system process	11	2311	24080	Bsg/Calr/Ddost/Lamp1/Pdia3/Ppib/Selenok/Selenos/Tmbim6/Tspan6/Xbp1	0.00801949	0.049892
B054	51	285	GO:0048524	biological_process	positive regulation of viral process	2	64	24080	Bsg/P4hb	0.00815336	0.049892
B054	51	286	GO:0071806	biological_process	protein transmembrane transport	2	64	24080	Hspa5/Tmed10	0.00815336	0.049892
B054	51	287	GO:0009056	biological_process	catabolic process	11	2322	24080	Bcap31/Calr/Canx/Dnajc3/Hsp90b1/Hspa5/Sdf2l1/Selenos/Tmbim6/Tmem59/Xbp1	0.00830216	0.049892
B054	51	288	GO:0071310	biological_process	cellular response to organic substance	11	2323	24080	Calr/Dnajc3/Hsp90b1/Hspa5/P4hb/Pdia3/Sdf2l1/Selenos/Tmbim6/Tmed2/Xbp1	0.00832824	0.049892
B054	51	289	GO:0006518	biological_process	peptide metabolic process	6	839	24080	Calr/Dnajc3/Sec11a/Spcs2/Tmed10/Tmed2	0.00833408	0.049892
B054	51	290	GO:0071677	biological_process	positive regulation of mononuclear cell migration	2	65	24080	Calr/Selenok	0.00840088	0.049892
B054	51	291	GO:0012506	cellular_component	vesicle membrane	6	841	24080	Bsg/Lamp1/Laptm4a/Tmed10/Tmed2/Tmem59	0.00842737	0.049892
B054	51	292	GO:0005459	molecular_function	UDP-galactose transmembrane transporter activity	1	4	24080	Slc35b1	0.00844541	0.049892
B054	51	293	GO:0010523	biological_process	negative regulation of calcium ion transport into cytosol	1	4	24080	Tmbim6	0.00844541	0.049892
B054	51	294	GO:0043321	biological_process	regulation of natural killer cell degranulation	1	4	24080	Lamp1	0.00844541	0.049892
B054	51	295	GO:0048200	biological_process	Golgi transport vesicle coating	1	4	24080	Tmed9	0.00844541	0.049892
B054	51	296	GO:0048205	biological_process	COPI coating of Golgi vesicle	1	4	24080	Tmed9	0.00844541	0.049892
B054	51	297	GO:0060051	biological_process	negative regulation of protein glycosylation	1	4	24080	Tmem59	0.00844541	0.049892
B054	51	298	GO:0072334	biological_process	UDP-galactose transmembrane transport	1	4	24080	Slc35b1	0.00844541	0.049892
B054	51	299	GO:0140721	molecular_function	nuclease inhibitor activity	1	4	24080	Tmbim6	0.00844541	0.049892
B054	51	300	GO:1900098	biological_process	regulation of plasma cell differentiation	1	4	24080	Xbp1	0.00844541	0.049892
B054	51	301	GO:1903334	biological_process	positive regulation of protein folding	1	4	24080	Pdia3	0.00844541	0.049892
B054	51	302	GO:1904466	biological_process	positive regulation of matrix metallopeptidase secretion	1	4	24080	Bsg	0.00844541	0.049892
B054	51	303	GO:1905069	biological_process	allantois development	1	4	24080	Tmed2	0.00844541	0.049892
B055	49	1	GO:0071345	biological_process	cellular response to cytokine stimulus	13	780	24080	Ccl6/Ccl9/Cebpa/Csf1/Csf3r/Il1rn/Il6/Mmp12/Rab7b/Spp1/Syngr1/Tcirg1/Trem2	3.50033e-09	7.25615e-06
B055	49	2	GO:0002376	biological_process	immune system process	20	2311	24080	Blnk/Ccl6/Ccl9/Cd84/Cebpa/Clec2i/Csf1/Csf3r/Evi2/Gpnmb/Ighd/Il1rn/Il6/Lag3/Mmp12/Rab7b/Slamf6/Spp1/Tcirg1/Trem2	7.38331e-09	7.25615e-06
B055	49	3	GO:0001817	biological_process	regulation of cytokine production	12	700	24080	Cd84/Clec2i/Gpnmb/Hpse/Ighd/Il6/Lag3/Mmp12/Rab7b/Serpinb1c/Slamf6/Trem2	1.14199e-08	7.25615e-06
B055	49	4	GO:0001816	biological_process	cytokine production	12	706	24080	Cd84/Clec2i/Gpnmb/Hpse/Ighd/Il6/Lag3/Mmp12/Rab7b/Serpinb1c/Slamf6/Trem2	1.25521e-08	7.25615e-06
B055	49	5	GO:0034097	biological_process	response to cytokine	13	880	24080	Ccl6/Ccl9/Cebpa/Csf1/Csf3r/Il1rn/Il6/Mmp12/Rab7b/Spp1/Syngr1/Tcirg1/Trem2	1.47303e-08	7.25615e-06
B055	49	6	GO:0002682	biological_process	regulation of immune system process	15	1318	24080	Blnk/Cd84/Cebpa/Clec2i/Csf1/Csf3r/Evi2/Gpnmb/Ighd/Il6/Lag3/Mmp12/Rab7b/Slamf6/Trem2	2.96254e-08	1.21612e-05
B055	49	7	GO:0005576	cellular_component	extracellular region	18	2035	24080	Ccl6/Ccl9/Csf1/Dpp7/F9/Gdf15/Hpse/Ighd/Il1rn/Il6/Lag3/Mmp12/Plaur/Pon3/Serpinb1c/Spp1/Timp2/Trem2	4.04519e-08	1.2651e-05
B055	49	8	GO:0006955	biological_process	immune response	15	1351	24080	Blnk/Ccl6/Ccl9/Cd84/Clec2i/Csf1/Ighd/Il1rn/Il6/Lag3/Mmp12/Rab7b/Slamf6/Tcirg1/Trem2	4.10915e-08	1.2651e-05
B055	49	9	GO:0002684	biological_process	positive regulation of immune system process	12	821	24080	Blnk/Cd84/Cebpa/Clec2i/Csf1/Evi2/Ighd/Il6/Lag3/Mmp12/Slamf6/Trem2	6.58273e-08	1.74476e-05
B055	49	10	GO:0005125	molecular_function	cytokine activity	7	178	24080	Ccl6/Ccl9/Csf1/Gdf15/Il1rn/Il6/Spp1	7.08387e-08	1.74476e-05
B055	49	11	GO:0006952	biological_process	defense response	15	1427	24080	Ccl6/Ccl9/Cebpa/Csf1/Hpse/Ighd/Il1rn/Il6/Itgax/Lag3/Mmp12/Rab7b/Slamf6/Tcirg1/Trem2	8.43847e-08	1.8151e-05
B055	49	12	GO:0019221	biological_process	cytokine-mediated signaling pathway	9	394	24080	Ccl6/Ccl9/Cebpa/Csf1/Csf3r/Il1rn/Il6/Mmp12/Trem2	8.84335e-08	1.8151e-05
B055	49	13	GO:0070661	biological_process	leukocyte proliferation	8	314	24080	Clec2i/Csf1/Gpnmb/Ighd/Il6/Slamf6/Tcirg1/Trem2	2.16724e-07	4.10609e-05
B055	49	14	GO:0048584	biological_process	positive regulation of response to stimulus	17	2074	24080	Blnk/Ccl6/Ccl9/Cebpa/Clec2i/Csf1/Gdf15/Gpnmb/Hpse/Ighd/Il1rn/Il6/Lag3/Mmp12/Plaur/Slamf6/Trem2	3.30622e-07	5.81658e-05
B055	49	15	GO:0005102	molecular_function	signaling receptor binding	14	1398	24080	Ccl6/Ccl9/Clec2i/Csf1/Gdf15/Gpnmb/Ighd/Il1rn/Il6/Itgax/Lag3/Plaur/Rapsn/Spp1	4.58661e-07	7.53121e-05
B055	49	16	GO:0002520	biological_process	immune system development	12	997	24080	Cebpa/Clec2i/Csf1/Csf3r/Evi2/Ighd/Il6/Lag3/Rab7b/Slamf6/Tcirg1/Trem2	5.3137e-07	8.17978e-05
B055	49	17	GO:0045321	biological_process	leukocyte activation	11	858	24080	Blnk/Cd84/Cebpa/Clec2i/Gpnmb/Ighd/Il6/Lag3/Slamf6/Tcirg1/Trem2	9.30227e-07	0.000134774
B055	49	18	GO:1903706	biological_process	regulation of hemopoiesis	8	394	24080	Clec2i/Csf1/Csf3r/Evi2/Il6/Lag3/Rab7b/Trem2	1.20077e-06	0.000164306
B055	49	19	GO:0030097	biological_process	hemopoiesis	11	896	24080	Cebpa/Clec2i/Csf1/Csf3r/Evi2/Il6/Lag3/Rab7b/Slamf6/Tcirg1/Trem2	1.42016e-06	0.000184097
B055	49	20	GO:0030099	biological_process	myeloid cell differentiation	8	412	24080	Cebpa/Clec2i/Csf1/Csf3r/Evi2/Rab7b/Tcirg1/Trem2	1.67536e-06	0.000192495
B055	49	21	GO:0002521	biological_process	leukocyte differentiation	9	562	24080	Cebpa/Clec2i/Csf1/Evi2/Il6/Lag3/Slamf6/Tcirg1/Trem2	1.72376e-06	0.000192495
B055	49	22	GO:0048018	molecular_function	receptor ligand activity	8	415	24080	Ccl6/Ccl9/Csf1/Gdf15/Gpnmb/Il1rn/Il6/Spp1	1.76825e-06	0.000192495
B055	49	23	GO:0098542	biological_process	defense response to other organism	11	918	24080	Ccl6/Ccl9/Csf1/Ighd/Il6/Itgax/Lag3/Mmp12/Rab7b/Slamf6/Trem2	1.79756e-06	0.000192495
B055	49	24	GO:0005615	cellular_component	extracellular space	13	1344	24080	Ccl6/Ccl9/Csf1/F9/Gdf15/Hpse/Ighd/Il1rn/Il6/Mmp12/Pon3/Serpinb1c/Spp1	1.91728e-06	0.000196761
B055	49	25	GO:0030546	molecular_function	signaling receptor activator activity	8	423	24080	Ccl6/Ccl9/Csf1/Gdf15/Gpnmb/Il1rn/Il6/Spp1	2.03771e-06	0.000199502
B055	49	26	GO:0048534	biological_process	hematopoietic or lymphoid organ development	11	938	24080	Cebpa/Clec2i/Csf1/Csf3r/Evi2/Il6/Lag3/Rab7b/Slamf6/Tcirg1/Trem2	2.21466e-06	0.000199502
B055	49	27	GO:0030155	biological_process	regulation of cell adhesion	10	752	24080	Csf1/Fmn1/Gpnmb/Hpse/Il1rn/Il6/Lag3/Mmp12/Plaur/Spp1	2.26799e-06	0.000199502
B055	49	28	GO:0050776	biological_process	regulation of immune response	10	752	24080	Blnk/Cd84/Clec2i/Ighd/Il6/Lag3/Mmp12/Rab7b/Slamf6/Trem2	2.26799e-06	0.000199502
B055	49	29	GO:0001775	biological_process	cell activation	11	972	24080	Blnk/Cd84/Cebpa/Clec2i/Gpnmb/Ighd/Il6/Lag3/Slamf6/Tcirg1/Trem2	3.12149e-06	0.000265111
B055	49	30	GO:0071621	biological_process	granulocyte chemotaxis	5	114	24080	Ccl6/Ccl9/Csf1/Csf3r/Spp1	3.51578e-06	0.000288645
B055	49	31	GO:0097529	biological_process	myeloid leukocyte migration	6	205	24080	Ccl6/Ccl9/Csf1/Csf3r/Spp1/Trem2	3.64713e-06	0.00028977
B055	49	32	GO:0030545	molecular_function	signaling receptor regulator activity	8	463	24080	Ccl6/Ccl9/Csf1/Gdf15/Gpnmb/Il1rn/Il6/Spp1	3.9725e-06	0.000305758
B055	49	33	GO:0007166	biological_process	cell surface receptor signaling pathway	17	2498	24080	Bcl2a1b/Blnk/Ccl6/Ccl9/Cebpa/Clec2i/Csf1/Csf3r/Gdf15/Ighd/Il1rn/Il6/Itgax/Lag3/Mmp12/Plaur/Trem2	4.4308e-06	0.000330699
B055	49	34	GO:0050778	biological_process	positive regulation of immune response	8	473	24080	Blnk/Clec2i/Ighd/Il6/Lag3/Mmp12/Slamf6/Trem2	4.64766e-06	0.000336682
B055	49	35	GO:0045637	biological_process	regulation of myeloid cell differentiation	6	216	24080	Clec2i/Csf1/Csf3r/Evi2/Rab7b/Trem2	4.92577e-06	0.000346633
B055	49	36	GO:0002573	biological_process	myeloid leukocyte differentiation	6	223	24080	Cebpa/Clec2i/Csf1/Evi2/Tcirg1/Trem2	5.91401e-06	0.000404617
B055	49	37	GO:0002443	biological_process	leukocyte mediated immunity	7	351	24080	Cd84/Ighd/Il6/Lag3/Slamf6/Tcirg1/Trem2	6.68471e-06	0.000444985
B055	49	38	GO:0006954	biological_process	inflammatory response	9	682	24080	Ccl6/Ccl9/Cebpa/Csf1/Hpse/Il1rn/Il6/Tcirg1/Trem2	8.2952e-06	0.000530064
B055	49	39	GO:0045087	biological_process	innate immune response	9	683	24080	Ccl6/Ccl9/Csf1/Ighd/Lag3/Mmp12/Rab7b/Slamf6/Trem2	8.39322e-06	0.000530064
B055	49	40	GO:0001959	biological_process	regulation of cytokine-mediated signaling pathway	5	138	24080	Csf1/Il1rn/Il6/Mmp12/Trem2	8.94978e-06	0.000551083
B055	49	41	GO:0097530	biological_process	granulocyte migration	5	139	24080	Ccl6/Ccl9/Csf1/Csf3r/Spp1	9.2696e-06	0.000556854
B055	49	42	GO:0006516	biological_process	glycoprotein catabolic process	3	21	24080	Edem1/Hpse/Mmp12	1.02629e-05	0.000601843
B055	49	43	GO:0001960	biological_process	negative regulation of cytokine-mediated signaling pathway	4	68	24080	Il1rn/Il6/Mmp12/Trem2	1.11957e-05	0.000641278
B055	49	44	GO:0002449	biological_process	lymphocyte mediated immunity	6	253	24080	Ighd/Il6/Lag3/Slamf6/Tcirg1/Trem2	1.21428e-05	0.000670759
B055	49	45	GO:0007155	biological_process	cell adhesion	12	1351	24080	Csf1/Csf3r/Fmn1/Gpnmb/Hpse/Il1rn/Il6/Itgax/Lag3/Mmp12/Plaur/Spp1	1.23211e-05	0.000670759
B055	49	46	GO:0002694	biological_process	regulation of leukocyte activation	8	542	24080	Cd84/Cebpa/Clec2i/Gpnmb/Ighd/Il6/Lag3/Trem2	1.25274e-05	0.000670759
B055	49	47	GO:0060759	biological_process	regulation of response to cytokine stimulus	5	149	24080	Csf1/Il1rn/Il6/Mmp12/Trem2	1.29852e-05	0.00068008
B055	49	48	GO:0010628	biological_process	positive regulation of gene expression	11	1132	24080	Blnk/Cebpa/Csf1/Hpse/Ighd/Il6/Itgax/Mmp12/Rab7b/Slamf6/Trem2	1.32537e-05	0.00068008
B055	49	49	GO:0060761	biological_process	negative regulation of response to cytokine stimulus	4	72	24080	Il1rn/Il6/Mmp12/Trem2	1.4059e-05	0.000706677
B055	49	50	GO:0001818	biological_process	negative regulation of cytokine production	6	262	24080	Cd84/Gpnmb/Il6/Lag3/Serpinb1c/Trem2	1.48016e-05	0.000717402
B055	49	51	GO:0009897	cellular_component	external side of plasma membrane	7	397	24080	Clec2i/Csf3r/Ighd/Il6/Itgax/Lag3/Slamf6	1.48549e-05	0.000717402
B055	49	52	GO:0031349	biological_process	positive regulation of defense response	6	276	24080	Cebpa/Il6/Lag3/Mmp12/Slamf6/Trem2	1.98569e-05	0.000940529
B055	49	53	GO:0050865	biological_process	regulation of cell activation	8	588	24080	Cd84/Cebpa/Clec2i/Gpnmb/Ighd/Il6/Lag3/Trem2	2.2496e-05	0.00103384
B055	49	54	GO:0032103	biological_process	positive regulation of response to external stimulus	7	424	24080	Cebpa/Csf1/Il6/Lag3/Mmp12/Slamf6/Trem2	2.26664e-05	0.00103384
B055	49	55	GO:1902226	biological_process	regulation of macrophage colony-stimulating factor signaling pathway	2	4	24080	Csf1/Trem2	2.42752e-05	0.00106767
B055	49	56	GO:2000660	biological_process	negative regulation of interleukin-1-mediated signaling pathway	2	4	24080	Il1rn/Il6	2.42752e-05	0.00106767
B055	49	57	GO:0032943	biological_process	mononuclear cell proliferation	6	288	24080	Clec2i/Csf1/Gpnmb/Ighd/Il6/Slamf6	2.52242e-05	0.00108995
B055	49	58	GO:0010647	biological_process	positive regulation of cell communication	13	1709	24080	Ccl6/Ccl9/Csf1/Gdf15/Gpnmb/Hpse/Il1rn/Il6/Mmp12/Plaur/Rapsn/Spp1/Trem2	2.59237e-05	0.00110087
B055	49	59	GO:0023056	biological_process	positive regulation of signaling	13	1715	24080	Ccl6/Ccl9/Csf1/Gdf15/Gpnmb/Hpse/Il1rn/Il6/Mmp12/Plaur/Rapsn/Spp1/Trem2	2.68991e-05	0.00112293
B055	49	60	GO:1902105	biological_process	regulation of leukocyte differentiation	6	302	24080	Clec2i/Csf1/Evi2/Il6/Lag3/Trem2	3.29036e-05	0.00135069
B055	49	61	GO:0030593	biological_process	neutrophil chemotaxis	4	91	24080	Ccl6/Ccl9/Csf3r/Spp1	3.55019e-05	0.00143346
B055	49	62	GO:0051707	biological_process	response to other organism	11	1267	24080	Ccl6/Ccl9/Csf1/Ighd/Il6/Itgax/Lag3/Mmp12/Rab7b/Slamf6/Trem2	3.75988e-05	0.00148362
B055	49	63	GO:0071347	biological_process	cellular response to interleukin-1	4	93	24080	Ccl6/Ccl9/Il1rn/Il6	3.86681e-05	0.00148362
B055	49	64	GO:0043207	biological_process	response to external biotic stimulus	11	1271	24080	Ccl6/Ccl9/Csf1/Ighd/Il6/Itgax/Lag3/Mmp12/Rab7b/Slamf6/Trem2	3.86982e-05	0.00148362
B055	49	65	GO:0001819	biological_process	positive regulation of cytokine production	7	462	24080	Hpse/Ighd/Il6/Mmp12/Rab7b/Slamf6/Trem2	3.91535e-05	0.00148362
B055	49	66	GO:0009607	biological_process	response to biotic stimulus	11	1310	24080	Ccl6/Ccl9/Csf1/Ighd/Il6/Itgax/Lag3/Mmp12/Rab7b/Slamf6/Trem2	5.09631e-05	0.00188649
B055	49	67	GO:0040011	biological_process	locomotion	11	1311	24080	Ccl6/Ccl9/Csf1/Csf3r/Gpnmb/Hpse/Il1rn/Itgax/Mmp12/Spp1/Trem2	5.13173e-05	0.00188649
B055	49	68	GO:0001649	biological_process	osteoblast differentiation	5	202	24080	Cebpa/Gpnmb/Il6/Spp1/Tcirg1	5.58513e-05	0.00196166
B055	49	69	GO:0045595	biological_process	regulation of cell differentiation	12	1579	24080	Ccl9/Cebpa/Clec2i/Csf1/Csf3r/Evi2/Hpse/Il6/Lag3/Rab7b/Tcirg1/Trem2	5.75192e-05	0.00196166
B055	49	70	GO:0045639	biological_process	positive regulation of myeloid cell differentiation	4	103	24080	Csf1/Evi2/Rab7b/Trem2	5.76868e-05	0.00196166
B055	49	71	GO:0043410	biological_process	positive regulation of MAPK cascade	7	493	24080	Ccl6/Ccl9/Gdf15/Gpnmb/Il1rn/Il6/Trem2	5.89913e-05	0.00196166
B055	49	72	GO:0031726	molecular_function	CCR1 chemokine receptor binding	2	6	24080	Ccl6/Ccl9	6.05302e-05	0.00196166
B055	49	73	GO:0038145	biological_process	macrophage colony-stimulating factor signaling pathway	2	6	24080	Csf1/Trem2	6.05302e-05	0.00196166
B055	49	74	GO:1903969	biological_process	regulation of response to macrophage colony-stimulating factor	2	6	24080	Csf1/Trem2	6.05302e-05	0.00196166
B055	49	75	GO:1903972	biological_process	regulation of cellular response to macrophage colony-stimulating factor stimulus	2	6	24080	Csf1/Trem2	6.05302e-05	0.00196166
B055	49	76	GO:1904141	biological_process	positive regulation of microglial cell migration	2	6	24080	Csf1/Trem2	6.05302e-05	0.00196166
B055	49	77	GO:0030595	biological_process	leukocyte chemotaxis	5	209	24080	Ccl6/Ccl9/Csf1/Csf3r/Spp1	6.56318e-05	0.00208677
B055	49	78	GO:0002708	biological_process	positive regulation of lymphocyte mediated immunity	4	107	24080	Il6/Lag3/Slamf6/Trem2	6.69326e-05	0.00208677
B055	49	79	GO:0030316	biological_process	osteoclast differentiation	4	107	24080	Clec2i/Csf1/Tcirg1/Trem2	6.69326e-05	0.00208677
B055	49	80	GO:0050900	biological_process	leukocyte migration	6	346	24080	Ccl6/Ccl9/Csf1/Csf3r/Spp1/Trem2	7.00058e-05	0.0021553
B055	49	81	GO:0032101	biological_process	regulation of response to external stimulus	9	903	24080	Cebpa/Csf1/Hpse/Il6/Lag3/Mmp12/Plaur/Slamf6/Trem2	7.50936e-05	0.00221754
B055	49	82	GO:0046649	biological_process	lymphocyte activation	8	700	24080	Blnk/Clec2i/Gpnmb/Ighd/Il6/Lag3/Slamf6/Tcirg1	7.70443e-05	0.00221754
B055	49	83	GO:0070374	biological_process	positive regulation of ERK1 and ERK2 cascade	5	217	24080	Ccl6/Ccl9/Gpnmb/Il6/Trem2	7.83744e-05	0.00221754
B055	49	84	GO:0010810	biological_process	regulation of cell-substrate adhesion	5	218	24080	Csf1/Fmn1/Hpse/Mmp12/Spp1	8.00922e-05	0.00221754
B055	49	85	GO:0007160	biological_process	cell-matrix adhesion	5	219	24080	Csf1/Fmn1/Hpse/Itgax/Mmp12	8.1839e-05	0.00221754
B055	49	86	GO:0032612	biological_process	interleukin-1 production	4	113	24080	Ighd/Il6/Serpinb1c/Trem2	8.27657e-05	0.00221754
B055	49	87	GO:0032652	biological_process	regulation of interleukin-1 production	4	113	24080	Ighd/Il6/Serpinb1c/Trem2	8.27657e-05	0.00221754
B055	49	88	GO:1990266	biological_process	neutrophil migration	4	113	24080	Ccl6/Ccl9/Csf3r/Spp1	8.27657e-05	0.00221754
B055	49	89	GO:0002703	biological_process	regulation of leukocyte mediated immunity	5	220	24080	Cd84/Il6/Lag3/Slamf6/Trem2	8.3615e-05	0.00221754
B055	49	90	GO:0031589	biological_process	cell-substrate adhesion	6	358	24080	Csf1/Fmn1/Hpse/Itgax/Mmp12/Spp1	8.44544e-05	0.00221754
B055	49	91	GO:0034144	biological_process	negative regulation of toll-like receptor 4 signaling pathway	2	7	24080	Rab7b/Trem2	8.4632e-05	0.00221754
B055	49	92	GO:1904124	biological_process	microglial cell migration	2	7	24080	Csf1/Trem2	8.4632e-05	0.00221754
B055	49	93	GO:1904139	biological_process	regulation of microglial cell migration	2	7	24080	Csf1/Trem2	8.4632e-05	0.00221754
B055	49	94	GO:2000659	biological_process	regulation of interleukin-1-mediated signaling pathway	2	7	24080	Il1rn/Il6	8.4632e-05	0.00221754
B055	49	95	GO:0008283	biological_process	cell population proliferation	13	1926	24080	Cebpa/Clec2i/Csf1/Gpnmb/Hpse/Ighd/Il6/Itgax/Mmp12/Serpinb1c/Slamf6/Tcirg1/Trem2	8.96189e-05	0.00232349
B055	49	96	GO:0032944	biological_process	regulation of mononuclear cell proliferation	5	225	24080	Clec2i/Csf1/Gpnmb/Ighd/Il6	9.29449e-05	0.00236952
B055	49	97	GO:0044419	biological_process	biological process involved in interspecies interaction between organisms	11	1401	24080	Ccl6/Ccl9/Csf1/Ighd/Il6/Itgax/Lag3/Mmp12/Rab7b/Slamf6/Trem2	9.33184e-05	0.00236952
B055	49	98	GO:0002252	biological_process	immune effector process	7	539	24080	Cd84/Ighd/Il6/Lag3/Slamf6/Tcirg1/Trem2	0.000103013	0.00256392
B055	49	99	GO:0005126	molecular_function	cytokine receptor binding	5	230	24080	Ccl6/Ccl9/Csf1/Il1rn/Il6	0.000103056	0.00256392
B055	49	100	GO:0070555	biological_process	response to interleukin-1	4	120	24080	Ccl6/Ccl9/Il1rn/Il6	0.000104496	0.00257374
B055	49	101	GO:0001952	biological_process	regulation of cell-matrix adhesion	4	121	24080	Csf1/Fmn1/Hpse/Mmp12	0.000107908	0.00263145
B055	49	102	GO:0002250	biological_process	adaptive immune response	6	377	24080	Ighd/Il6/Lag3/Slamf6/Tcirg1/Trem2	0.000112111	0.00264353
B055	49	103	GO:0002158	biological_process	osteoclast proliferation	2	8	24080	Csf1/Tcirg1	0.000112696	0.00264353
B055	49	104	GO:0045545	molecular_function	syndecan binding	2	8	24080	Gpnmb/Hpse	0.000112696	0.00264353
B055	49	105	GO:0061518	biological_process	microglial cell proliferation	2	8	24080	Csf1/Trem2	0.000112696	0.00264353
B055	49	106	GO:0002761	biological_process	regulation of myeloid leukocyte differentiation	4	124	24080	Clec2i/Csf1/Evi2/Trem2	0.000118628	0.00275641
B055	49	107	GO:1902533	biological_process	positive regulation of intracellular signal transduction	9	961	24080	Ccl6/Ccl9/Csf1/Gdf15/Gpnmb/Hpse/Il1rn/Il6/Trem2	0.000120659	0.0027588
B055	49	108	GO:0002699	biological_process	positive regulation of immune effector process	5	238	24080	Cd84/Il6/Lag3/Slamf6/Trem2	0.000120971	0.0027588
B055	49	109	GO:0001503	biological_process	ossification	6	387	24080	Cebpa/Csf1/Gpnmb/Il6/Spp1/Tcirg1	0.000129317	0.0029221
B055	49	110	GO:0070663	biological_process	regulation of leukocyte proliferation	5	242	24080	Clec2i/Csf1/Gpnmb/Ighd/Il6	0.000130779	0.00292825
B055	49	111	GO:0002705	biological_process	positive regulation of leukocyte mediated immunity	4	129	24080	Il6/Lag3/Slamf6/Trem2	0.000138182	0.00306614
B055	49	112	GO:0016477	biological_process	cell migration	11	1467	24080	Ccl6/Ccl9/Csf1/Csf3r/Gpnmb/Hpse/Il1rn/Itgax/Mmp12/Spp1/Trem2	0.000140459	0.00308884
B055	49	113	GO:0010811	biological_process	positive regulation of cell-substrate adhesion	4	131	24080	Csf1/Fmn1/Hpse/Spp1	0.000146621	0.00319581
B055	49	114	GO:0071310	biological_process	cellular response to organic substance	14	2323	24080	Ccl6/Ccl9/Cebpa/Csf1/Csf3r/Gdf15/Il1rn/Il6/Mmp12/Rab7b/Spp1/Syngr1/Tcirg1/Trem2	0.000151782	0.00327928
B055	49	115	GO:0031347	biological_process	regulation of defense response	7	583	24080	Cebpa/Hpse/Il6/Lag3/Mmp12/Slamf6/Trem2	0.000167256	0.00356433
B055	49	116	GO:0009967	biological_process	positive regulation of signal transduction	11	1497	24080	Ccl6/Ccl9/Csf1/Gdf15/Gpnmb/Hpse/Il1rn/Il6/Mmp12/Plaur/Trem2	0.000167869	0.00356433
B055	49	117	GO:0005773	cellular_component	vacuole	7	585	24080	Atp6v0d2/Dpp7/Eva1a/Gm49369/Hpse/Rab7b/Tcirg1	0.000170809	0.00359576
B055	49	118	GO:0002683	biological_process	negative regulation of immune system process	6	410	24080	Cd84/Clec2i/Gpnmb/Lag3/Mmp12/Trem2	0.000176902	0.00369245
B055	49	119	GO:0098552	cellular_component	side of membrane	7	601	24080	Clec2i/Csf3r/Ighd/Il6/Itgax/Lag3/Slamf6	0.000201503	0.00417061
B055	49	120	GO:0001961	biological_process	positive regulation of cytokine-mediated signaling pathway	3	57	24080	Csf1/Mmp12/Trem2	0.000214448	0.00440155
B055	49	121	GO:0061517	biological_process	macrophage proliferation	2	11	24080	Csf1/Trem2	0.000220505	0.00445167
B055	49	122	GO:1903977	biological_process	positive regulation of glial cell migration	2	11	24080	Csf1/Trem2	0.000220505	0.00445167
B055	49	123	GO:0002460	biological_process	adaptive immune response based on somatic recombination of immune receptors built from immunoglobulin superfamily domains	5	272	24080	Ighd/Il6/Slamf6/Tcirg1/Trem2	0.000225165	0.00450879
B055	49	124	GO:0060548	biological_process	negative regulation of cell death	9	1047	24080	Bcl2a1b/Csf1/Evi2/Gpnmb/Il1rn/Il6/Plaur/Spp1/Trem2	0.000229551	0.00452673
B055	49	125	GO:0051240	biological_process	positive regulation of multicellular organismal process	11	1552	24080	Csf1/Evi2/Hpse/Ighd/Il6/Itgax/Mmp12/Rab7b/Slamf6/Spp1/Trem2	0.000230098	0.00452673
B055	49	126	GO:1903131	biological_process	mononuclear cell differentiation	6	431	24080	Csf1/Il6/Lag3/Slamf6/Tcirg1/Trem2	0.000231574	0.00452673
B055	49	127	GO:0051241	biological_process	negative regulation of multicellular organismal process	9	1058	24080	Cd84/Clec2i/Gdf15/Gpnmb/Il6/Lag3/Plaur/Serpinb1c/Trem2	0.000248076	0.0048053
B055	49	128	GO:0001954	biological_process	positive regulation of cell-matrix adhesion	3	60	24080	Csf1/Fmn1/Hpse	0.000249727	0.0048053
B055	49	129	GO:0014009	biological_process	glial cell proliferation	3	61	24080	Csf1/Il6/Trem2	0.000262269	0.00500751
B055	49	130	GO:0046651	biological_process	lymphocyte proliferation	5	282	24080	Clec2i/Gpnmb/Ighd/Il6/Slamf6	0.000265995	0.00503959
B055	49	131	GO:0002763	biological_process	positive regulation of myeloid leukocyte differentiation	3	62	24080	Csf1/Evi2/Trem2	0.000275212	0.0051744
B055	49	132	GO:0060326	biological_process	cell chemotaxis	5	285	24080	Ccl6/Ccl9/Csf1/Csf3r/Spp1	0.000279278	0.00521107
B055	49	133	GO:0002706	biological_process	regulation of lymphocyte mediated immunity	4	157	24080	Il6/Lag3/Slamf6/Trem2	0.000293246	0.00543056
B055	49	134	GO:0050793	biological_process	regulation of developmental process	14	2479	24080	Ccl9/Cebpa/Clec2i/Csf1/Csf3r/Evi2/Gdf15/Hpse/Il6/Itgax/Lag3/Rab7b/Tcirg1/Trem2	0.000300718	0.00551564
B055	49	135	GO:0060760	biological_process	positive regulation of response to cytokine stimulus	3	64	24080	Csf1/Mmp12/Trem2	0.000302319	0.00551564
B055	49	136	GO:0033179	cellular_component	proton-transporting V-type ATPase, V0 domain	2	13	24080	Atp6v0d2/Tcirg1	0.000311904	0.00552675
B055	49	137	GO:0036005	biological_process	response to macrophage colony-stimulating factor	2	13	24080	Csf1/Trem2	0.000311904	0.00552675
B055	49	138	GO:0036006	biological_process	cellular response to macrophage colony-stimulating factor stimulus	2	13	24080	Csf1/Trem2	0.000311904	0.00552675
B055	49	139	GO:0072540	biological_process	T-helper 17 cell lineage commitment	2	13	24080	Il6/Slamf6	0.000311904	0.00552675
B055	49	140	GO:0030666	cellular_component	endocytic vesicle membrane	3	65	24080	Csf3r/Rab7b/Tcirg1	0.000316495	0.00556805
B055	49	141	GO:0045785	biological_process	positive regulation of cell adhesion	6	463	24080	Csf1/Fmn1/Hpse/Il6/Plaur/Spp1	0.000339672	0.00593342
B055	49	142	GO:0070098	biological_process	chemokine-mediated signaling pathway	3	68	24080	Ccl6/Ccl9/Trem2	0.000361576	0.00627156
B055	49	143	GO:0048870	biological_process	cell motility	11	1639	24080	Ccl6/Ccl9/Csf1/Csf3r/Gpnmb/Hpse/Il1rn/Itgax/Mmp12/Spp1/Trem2	0.00036835	0.00634438
B055	49	144	GO:0009986	cellular_component	cell surface	8	892	24080	Clec2i/Csf3r/Ighd/Il6/Itgax/Lag3/Plaur/Slamf6	0.000402463	0.00688379
B055	49	145	GO:0034103	biological_process	regulation of tissue remodeling	3	71	24080	Gpnmb/Il6/Spp1	0.000410598	0.00697451
B055	49	146	GO:0007596	biological_process	blood coagulation	4	172	24080	F9/Hpse/Il6/Plaur	0.00041449	0.00699239
B055	49	147	GO:0045453	biological_process	bone resorption	3	72	24080	Il6/Spp1/Tcirg1	0.000427839	0.00716534
B055	49	148	GO:0050817	biological_process	coagulation	4	174	24080	F9/Hpse/Il6/Plaur	0.000432993	0.00716534
B055	49	149	GO:0070372	biological_process	regulation of ERK1 and ERK2 cascade	5	314	24080	Ccl6/Ccl9/Gpnmb/Il6/Trem2	0.000435259	0.00716534
B055	49	150	GO:0000323	cellular_component	lytic vacuole	6	486	24080	Dpp7/Eva1a/Gm49369/Hpse/Rab7b/Tcirg1	0.000439288	0.00716534
B055	49	151	GO:0005764	cellular_component	lysosome	6	486	24080	Dpp7/Eva1a/Gm49369/Hpse/Rab7b/Tcirg1	0.000439288	0.00716534
B055	49	152	GO:0007599	biological_process	hemostasis	4	175	24080	F9/Hpse/Il6/Plaur	0.000442462	0.00716963
B055	49	153	GO:0045670	biological_process	regulation of osteoclast differentiation	3	73	24080	Clec2i/Csf1/Trem2	0.000445539	0.0071723
B055	49	154	GO:0043408	biological_process	regulation of MAPK cascade	7	691	24080	Ccl6/Ccl9/Gdf15/Gpnmb/Il1rn/Il6/Trem2	0.000468183	0.00748788
B055	49	155	GO:0034112	biological_process	positive regulation of homotypic cell-cell adhesion	2	16	24080	Il6/Plaur	0.000477984	0.00755879
B055	49	156	GO:0042110	biological_process	T cell activation	6	494	24080	Clec2i/Gpnmb/Il6/Lag3/Slamf6/Tcirg1	0.000478835	0.00755879
B055	49	157	GO:0048771	biological_process	tissue remodeling	4	179	24080	Gpnmb/Il6/Spp1/Tcirg1	0.000481823	0.00755879
B055	49	158	GO:0006508	biological_process	proteolysis	11	1706	24080	Dpp7/Edem1/F9/Gm49369/Hpse/Il6/Mmp12/Plaur/Serpinb1c/Timp2/Trem2	0.000517889	0.00805964
B055	49	159	GO:2000026	biological_process	regulation of multicellular organismal development	10	1431	24080	Clec2i/Csf1/Csf3r/Evi2/Hpse/Il6/Itgax/Lag3/Rab7b/Trem2	0.000520294	0.00805964
B055	49	160	GO:0002295	biological_process	T-helper cell lineage commitment	2	17	24080	Il6/Slamf6	0.000541011	0.008293
B055	49	161	GO:1902107	biological_process	positive regulation of leukocyte differentiation	4	185	24080	Csf1/Evi2/Il6/Trem2	0.000545459	0.008293
B055	49	162	GO:1903708	biological_process	positive regulation of hemopoiesis	4	185	24080	Csf1/Evi2/Il6/Trem2	0.000545459	0.008293
B055	49	163	GO:1990868	biological_process	response to chemokine	3	79	24080	Ccl6/Ccl9/Trem2	0.000561649	0.00843501
B055	49	164	GO:1990869	biological_process	cellular response to chemokine	3	79	24080	Ccl6/Ccl9/Trem2	0.000561649	0.00843501
B055	49	165	GO:0070371	biological_process	ERK1 and ERK2 cascade	5	335	24080	Ccl6/Ccl9/Gpnmb/Il6/Trem2	0.000583912	0.00871621
B055	49	166	GO:0070102	biological_process	interleukin-6-mediated signaling pathway	2	18	24080	Cebpa/Il6	0.000607847	0.00901884
B055	49	167	GO:0098772	molecular_function	molecular function regulator activity	11	1741	24080	Ccl6/Ccl9/Csf1/Gdf15/Gpnmb/Il1rn/Il6/Serpinb1c/Spp1/Timp2/Trem2	0.000614504	0.00903219
B055	49	168	GO:0002697	biological_process	regulation of immune effector process	5	339	24080	Cd84/Il6/Lag3/Slamf6/Trem2	0.000616081	0.00903219
B055	49	169	GO:0001934	biological_process	positive regulation of protein phosphorylation	7	730	24080	Csf1/Gdf15/Gpnmb/Il1rn/Il6/Plaur/Trem2	0.000648624	0.00945302
B055	49	170	GO:0009611	biological_process	response to wounding	6	526	24080	F9/Hpse/Il6/Mmp12/Plaur/Trem2	0.000665646	0.00960395
B055	49	171	GO:0008219	biological_process	cell death	12	2054	24080	Bcl2a1b/Csf1/Eva1a/Evi2/Gpnmb/Il1rn/Il6/Plaur/Rapsn/Spp1/Tcirg1/Trem2	0.000670323	0.00960395
B055	49	172	GO:0031982	cellular_component	vesicle	12	2055	24080	Atp6v0d2/Baiap2l2/Csf3r/Dpp7/Gpnmb/Hpse/Il1rn/Mpeg1/Rab7b/Spp1/Syngr1/Tcirg1	0.000673247	0.00960395
B055	49	173	GO:0007039	biological_process	protein catabolic process in the vacuole	2	19	24080	Dpp7/Tcirg1	0.000678476	0.00960395
B055	49	174	GO:0045837	biological_process	negative regulation of membrane potential	2	19	24080	Il1rn/Il6	0.000678476	0.00960395
B055	49	175	GO:0071356	biological_process	cellular response to tumor necrosis factor	4	197	24080	Ccl6/Ccl9/Cebpa/Il6	0.000690327	0.00971586
B055	49	176	GO:0043373	biological_process	CD4-positive, alpha-beta T cell lineage commitment	2	20	24080	Il6/Slamf6	0.000752884	0.0104766
B055	49	177	GO:1903975	biological_process	regulation of glial cell migration	2	20	24080	Csf1/Trem2	0.000752884	0.0104766
B055	49	178	GO:0050866	biological_process	negative regulation of cell activation	4	202	24080	Cd84/Gpnmb/Lag3/Trem2	0.000758048	0.0104892
B055	49	179	GO:0061024	biological_process	membrane organization	7	756	24080	Baiap2l2/Clec2i/Ighd/Rab7b/Rapsn/Syngr1/Trem2	0.000796987	0.0109664
B055	49	180	GO:0045088	biological_process	regulation of innate immune response	4	208	24080	Lag3/Mmp12/Slamf6/Trem2	0.000845368	0.0115675
B055	49	181	GO:1901214	biological_process	regulation of neuron death	5	365	24080	Csf1/Gpnmb/Il6/Rapsn/Trem2	0.00085878	0.0116861
B055	49	182	GO:0002764	biological_process	immune response-regulating signaling pathway	5	366	24080	Blnk/Clec2i/Ighd/Rab7b/Trem2	0.000869354	0.0117649
B055	49	183	GO:0000165	biological_process	MAPK cascade	7	770	24080	Ccl6/Ccl9/Gdf15/Gpnmb/Il1rn/Il6/Trem2	0.000887365	0.0118976
B055	49	184	GO:0032611	biological_process	interleukin-1 beta production	3	93	24080	Il6/Serpinb1c/Trem2	0.000903426	0.0118976
B055	49	185	GO:0032651	biological_process	regulation of interleukin-1 beta production	3	93	24080	Il6/Serpinb1c/Trem2	0.000903426	0.0118976
B055	49	186	GO:0002363	biological_process	alpha-beta T cell lineage commitment	2	22	24080	Il6/Slamf6	0.000912973	0.0118976
B055	49	187	GO:0007035	biological_process	vacuolar acidification	2	22	24080	Atp6v0d2/Tcirg1	0.000912973	0.0118976
B055	49	188	GO:0034143	biological_process	regulation of toll-like receptor 4 signaling pathway	2	22	24080	Rab7b/Trem2	0.000912973	0.0118976
B055	49	189	GO:0072376	biological_process	protein activation cascade	2	22	24080	F9/Hpse	0.000912973	0.0118976
B055	49	190	GO:0035556	biological_process	intracellular signal transduction	13	2442	24080	Asb10/Bcl2a1b/Blnk/Ccl6/Ccl9/Csf1/Gdf15/Gpnmb/Hpse/Il1rn/Il6/Plaur/Trem2	0.000919776	0.0119232
B055	49	191	GO:0070498	biological_process	interleukin-1-mediated signaling pathway	2	23	24080	Il1rn/Il6	0.000998625	0.0128776
B055	49	192	GO:0034612	biological_process	response to tumor necrosis factor	4	218	24080	Ccl6/Ccl9/Cebpa/Il6	0.00100634	0.0129094
B055	49	193	GO:0006935	biological_process	chemotaxis	6	572	24080	Ccl6/Ccl9/Csf1/Csf3r/Spp1/Trem2	0.00102823	0.0131219
B055	49	194	GO:0042330	biological_process	taxis	6	574	24080	Ccl6/Ccl9/Csf1/Csf3r/Spp1/Trem2	0.00104687	0.0132796
B055	49	195	GO:0046849	biological_process	bone remodeling	3	98	24080	Il6/Spp1/Tcirg1	0.00105137	0.0132796
B055	49	196	GO:0050670	biological_process	regulation of lymphocyte proliferation	4	221	24080	Clec2i/Gpnmb/Ighd/Il6	0.00105855	0.0133021
B055	49	197	GO:0035710	biological_process	CD4-positive, alpha-beta T cell activation	3	99	24080	Il6/Slamf6/Tcirg1	0.00108268	0.013332
B055	49	198	GO:0042625	molecular_function	ATPase-coupled ion transmembrane transporter activity	2	24	24080	Atp6v0d2/Tcirg1	0.001088	0.013332
B055	49	199	GO:0043369	biological_process	CD4-positive or CD8-positive, alpha-beta T cell lineage commitment	2	24	24080	Il6/Slamf6	0.001088	0.013332
B055	49	200	GO:0044769	molecular_function	ATPase activity, coupled to transmembrane movement of ions, rotational mechanism	2	24	24080	Atp6v0d2/Tcirg1	0.001088	0.013332
B055	49	201	GO:0046961	molecular_function	proton-transporting ATPase activity, rotational mechanism	2	24	24080	Atp6v0d2/Tcirg1	0.001088	0.013332
B055	49	202	GO:0042060	biological_process	wound healing	5	388	24080	F9/Hpse/Il6/Mmp12/Plaur	0.00112753	0.0137432
B055	49	203	GO:0042327	biological_process	positive regulation of phosphorylation	7	803	24080	Csf1/Gdf15/Gpnmb/Il1rn/Il6/Plaur/Trem2	0.00113271	0.0137432
B055	49	204	GO:1902531	biological_process	regulation of intracellular signal transduction	10	1586	24080	Ccl6/Ccl9/Csf1/Gdf15/Gpnmb/Hpse/Il1rn/Il6/Plaur/Trem2	0.0011522	0.0139111
B055	49	205	GO:0008209	biological_process	androgen metabolic process	2	25	24080	Dhrs9/Spp1	0.00118107	0.014053
B055	49	206	GO:0032740	biological_process	positive regulation of interleukin-17 production	2	25	24080	Il6/Slamf6	0.00118107	0.014053
B055	49	207	GO:0090382	biological_process	phagosome maturation	2	25	24080	Rab7b/Tcirg1	0.00118107	0.014053
B055	49	208	GO:0030659	cellular_component	cytoplasmic vesicle membrane	7	819	24080	Baiap2l2/Csf3r/Gpnmb/Mpeg1/Rab7b/Syngr1/Tcirg1	0.00126949	0.0149053
B055	49	209	GO:0033177	cellular_component	proton-transporting two-sector ATPase complex, proton-transporting domain	2	26	24080	Atp6v0d2/Tcirg1	0.00127783	0.0149053
B055	49	210	GO:0045954	biological_process	positive regulation of natural killer cell mediated cytotoxicity	2	26	24080	Lag3/Slamf6	0.00127783	0.0149053
B055	49	211	GO:0060143	biological_process	positive regulation of syncytium formation by plasma membrane fusion	2	26	24080	Gdf15/Trem2	0.00127783	0.0149053
B055	49	212	GO:0030004	biological_process	cellular monovalent inorganic cation homeostasis	3	105	24080	Atp6v0d2/Spp1/Tcirg1	0.00128296	0.0149053
B055	49	213	GO:0045184	biological_process	establishment of protein localization	10	1611	24080	Edem1/Hpse/Il1rn/Il6/Mmp12/Rab7b/Rapsn/Syngr1/Tcirg1/Trem2	0.00129733	0.0150015
B055	49	214	GO:0042127	biological_process	regulation of cell population proliferation	10	1619	24080	Cebpa/Clec2i/Csf1/Gpnmb/Hpse/Ighd/Il6/Itgax/Mmp12/Trem2	0.00134683	0.0155011
B055	49	215	GO:1990782	molecular_function	protein tyrosine kinase binding	3	107	24080	Blnk/Itgax/Trem2	0.00135455	0.0155175
B055	49	216	GO:0010575	biological_process	positive regulation of vascular endothelial growth factor production	2	27	24080	Hpse/Il6	0.00137827	0.0155719
B055	49	217	GO:0016471	cellular_component	vacuolar proton-transporting V-type ATPase complex	2	27	24080	Atp6v0d2/Tcirg1	0.00137827	0.0155719
B055	49	218	GO:0043032	biological_process	positive regulation of macrophage activation	2	27	24080	Cebpa/Trem2	0.00137827	0.0155719
B055	49	219	GO:0070997	biological_process	neuron death	5	408	24080	Csf1/Gpnmb/Il6/Rapsn/Trem2	0.00140814	0.0158368
B055	49	220	GO:0002526	biological_process	acute inflammatory response	3	109	24080	Hpse/Il1rn/Il6	0.00142861	0.0159216
B055	49	221	GO:0051897	biological_process	positive regulation of protein kinase B signaling	3	109	24080	Gdf15/Hpse/Il6	0.00142861	0.0159216
B055	49	222	GO:0012506	cellular_component	vesicle membrane	7	841	24080	Baiap2l2/Csf3r/Gpnmb/Mpeg1/Rab7b/Syngr1/Tcirg1	0.00147845	0.0160803
B055	49	223	GO:0002717	biological_process	positive regulation of natural killer cell mediated immunity	2	28	24080	Lag3/Slamf6	0.00148236	0.0160803
B055	49	224	GO:0009678	molecular_function	pyrophosphate hydrolysis-driven proton transmembrane transporter activity	2	28	24080	Atp6v0d2/Tcirg1	0.00148236	0.0160803
B055	49	225	GO:0032691	biological_process	negative regulation of interleukin-1 beta production	2	28	24080	Serpinb1c/Trem2	0.00148236	0.0160803
B055	49	226	GO:0072539	biological_process	T-helper 17 cell differentiation	2	28	24080	Il6/Slamf6	0.00148236	0.0160803
B055	49	227	GO:1905523	biological_process	positive regulation of macrophage migration	2	28	24080	Csf1/Trem2	0.00148236	0.0160803
B055	49	228	GO:0032940	biological_process	secretion by cell	7	842	24080	Cd84/Il1rn/Il6/Spp1/Syngr1/Tcirg1/Trem2	0.00148855	0.0160803
B055	49	229	GO:0071346	biological_process	cellular response to interferon-gamma	3	111	24080	Ccl6/Ccl9/Rab7b	0.00150517	0.0161888
B055	49	230	GO:0010951	biological_process	negative regulation of endopeptidase activity	4	244	24080	Il6/Plaur/Serpinb1c/Timp2	0.001524	0.0163201
B055	49	231	GO:0042113	biological_process	B cell activation	4	245	24080	Blnk/Ighd/Il6/Tcirg1	0.001547	0.0164946
B055	49	232	GO:1903530	biological_process	regulation of secretion by cell	6	623	24080	Cd84/Il1rn/Il6/Spp1/Tcirg1/Trem2	0.00159088	0.0168894
B055	49	233	GO:0010941	biological_process	regulation of cell death	10	1660	24080	Bcl2a1b/Csf1/Evi2/Gpnmb/Il1rn/Il6/Plaur/Rapsn/Spp1/Trem2	0.00162552	0.017183
B055	49	234	GO:0010466	biological_process	negative regulation of peptidase activity	4	251	24080	Il6/Plaur/Serpinb1c/Timp2	0.00169008	0.0176824
B055	49	235	GO:0002360	biological_process	T cell lineage commitment	2	30	24080	Il6/Slamf6	0.00170147	0.0176824
B055	49	236	GO:0033176	cellular_component	proton-transporting V-type ATPase complex	2	30	24080	Atp6v0d2/Tcirg1	0.00170147	0.0176824
B055	49	237	GO:0045672	biological_process	positive regulation of osteoclast differentiation	2	30	24080	Csf1/Trem2	0.00170147	0.0176824
B055	49	238	GO:0051094	biological_process	positive regulation of developmental process	9	1396	24080	Cebpa/Csf1/Evi2/Gdf15/Hpse/Il6/Itgax/Rab7b/Trem2	0.00180636	0.0181304
B055	49	239	GO:0060142	biological_process	regulation of syncytium formation by plasma membrane fusion	2	31	24080	Gdf15/Trem2	0.00181646	0.0181304
B055	49	240	GO:0001894	biological_process	tissue homeostasis	4	258	24080	Csf1/Il6/Spp1/Tcirg1	0.00186837	0.0181304
B055	49	241	GO:0010574	biological_process	regulation of vascular endothelial growth factor production	2	32	24080	Hpse/Il6	0.00193504	0.0181304
B055	49	242	GO:0042056	molecular_function	chemoattractant activity	2	32	24080	Ccl6/Ccl9	0.00193504	0.0181304
B055	49	243	GO:0002366	biological_process	leukocyte activation involved in immune response	4	261	24080	Cd84/Il6/Slamf6/Trem2	0.00194863	0.0181304
B055	49	244	GO:0010562	biological_process	positive regulation of phosphorus metabolic process	7	886	24080	Csf1/Gdf15/Gpnmb/Il1rn/Il6/Plaur/Trem2	0.00198954	0.0181304
B055	49	245	GO:0045937	biological_process	positive regulation of phosphate metabolic process	7	886	24080	Csf1/Gdf15/Gpnmb/Il1rn/Il6/Plaur/Trem2	0.00198954	0.0181304
B055	49	246	GO:0016064	biological_process	immunoglobulin mediated immune response	3	123	24080	Ighd/Tcirg1/Trem2	0.00201871	0.0181304
B055	49	247	GO:0002263	biological_process	cell activation involved in immune response	4	264	24080	Cd84/Il6/Slamf6/Trem2	0.00203125	0.0181304
B055	49	248	GO:0002384	biological_process	hepatic immune response	1	1	24080	Il6	0.00203488	0.0181304
B055	49	249	GO:0005151	molecular_function	interleukin-1, type II receptor binding	1	1	24080	Il1rn	0.00203488	0.0181304
B055	49	250	GO:0005152	molecular_function	interleukin-1 receptor antagonist activity	1	1	24080	Il1rn	0.00203488	0.0181304
B055	49	251	GO:0010272	biological_process	response to silver ion	1	1	24080	Tcirg1	0.00203488	0.0181304
B055	49	252	GO:0018733	molecular_function	3,4-dihydrocoumarin hydrolase activity	1	1	24080	Pon3	0.00203488	0.0181304
B055	49	253	GO:0030305	molecular_function	heparanase activity	1	1	24080	Hpse	0.00203488	0.0181304
B055	49	254	GO:0030377	molecular_function	urokinase plasminogen activator receptor activity	1	1	24080	Plaur	0.00203488	0.0181304
B055	49	255	GO:0032685	biological_process	negative regulation of granulocyte macrophage colony-stimulating factor production	1	1	24080	Cd84	0.00203488	0.0181304
B055	49	256	GO:0034151	biological_process	regulation of toll-like receptor 6 signaling pathway	1	1	24080	Trem2	0.00203488	0.0181304
B055	49	257	GO:0036510	biological_process	trimming of terminal mannose on C branch	1	1	24080	Edem1	0.00203488	0.0181304
B055	49	258	GO:0038118	biological_process	C-C chemokine receptor CCR7 signaling pathway	1	1	24080	Trem2	0.00203488	0.0181304
B055	49	259	GO:0045352	molecular_function	interleukin-1 type I receptor antagonist activity	1	1	24080	Il1rn	0.00203488	0.0181304
B055	49	260	GO:0045353	molecular_function	interleukin-1 type II receptor antagonist activity	1	1	24080	Il1rn	0.00203488	0.0181304
B055	49	261	GO:0045660	biological_process	positive regulation of neutrophil differentiation	1	1	24080	Evi2	0.00203488	0.0181304
B055	49	262	GO:0045960	biological_process	positive regulation of complement activation, classical pathway	1	1	24080	Trem2	0.00203488	0.0181304
B055	49	263	GO:0060611	biological_process	mammary gland fat development	1	1	24080	Csf1	0.00203488	0.0181304
B055	49	264	GO:0070392	biological_process	detection of lipoteichoic acid	1	1	24080	Trem2	0.00203488	0.0181304
B055	49	265	GO:0097188	biological_process	dentin mineralization	1	1	24080	Tcirg1	0.00203488	0.0181304
B055	49	266	GO:1901980	biological_process	positive regulation of inward rectifier potassium channel activity	1	1	24080	Trem2	0.00203488	0.0181304
B055	49	267	GO:1902228	biological_process	positive regulation of macrophage colony-stimulating factor signaling pathway	1	1	24080	Csf1	0.00203488	0.0181304
B055	49	268	GO:1903080	biological_process	regulation of C-C chemokine receptor CCR7 signaling pathway	1	1	24080	Trem2	0.00203488	0.0181304
B055	49	269	GO:1903082	biological_process	positive regulation of C-C chemokine receptor CCR7 signaling pathway	1	1	24080	Trem2	0.00203488	0.0181304
B055	49	270	GO:1904905	biological_process	negative regulation of endothelial cell-matrix adhesion via fibronectin	1	1	24080	Mmp12	0.00203488	0.0181304
B055	49	271	GO:1904974	cellular_component	heparanase complex	1	1	24080	Hpse	0.00203488	0.0181304
B055	49	272	GO:1905291	biological_process	positive regulation of CAMKK-AMPK signaling cascade	1	1	24080	Trem2	0.00203488	0.0181304
B055	49	273	GO:1905805	biological_process	excitatory synapse pruning	1	1	24080	Trem2	0.00203488	0.0181304
B055	49	274	GO:1905806	biological_process	regulation of synapse pruning	1	1	24080	Trem2	0.00203488	0.0181304
B055	49	275	GO:1905808	biological_process	positive regulation of synapse pruning	1	1	24080	Trem2	0.00203488	0.0181304
B055	49	276	GO:2000350	biological_process	positive regulation of CD40 signaling pathway	1	1	24080	Trem2	0.00203488	0.0181304
B055	49	277	GO:0051249	biological_process	regulation of lymphocyte activation	5	444	24080	Clec2i/Gpnmb/Ighd/Il6/Lag3	0.00203903	0.0181304
B055	49	278	GO:0006910	biological_process	phagocytosis, recognition	2	33	24080	Ighd/Trem2	0.00205722	0.018161
B055	49	279	GO:0034122	biological_process	negative regulation of toll-like receptor signaling pathway	2	33	24080	Rab7b/Trem2	0.00205722	0.018161
B055	49	280	GO:0022407	biological_process	regulation of cell-cell adhesion	5	448	24080	Gpnmb/Il1rn/Il6/Lag3/Plaur	0.00212008	0.0186491
B055	49	281	GO:0043066	biological_process	negative regulation of apoptotic process	7	897	24080	Bcl2a1b/Evi2/Il1rn/Il6/Plaur/Spp1/Trem2	0.00213323	0.018698
B055	49	282	GO:0071354	biological_process	cellular response to interleukin-6	2	34	24080	Cebpa/Il6	0.00218296	0.0190377
B055	49	283	GO:0140352	biological_process	export from cell	7	901	24080	Cd84/Il1rn/Il6/Spp1/Syngr1/Tcirg1/Trem2	0.00218744	0.0190377
B055	49	284	GO:0019724	biological_process	B cell mediated immunity	3	127	24080	Ighd/Tcirg1/Trem2	0.00221125	0.0191098
B055	49	285	GO:0045089	biological_process	positive regulation of innate immune response	3	127	24080	Lag3/Mmp12/Slamf6	0.00221125	0.0191098
B055	49	286	GO:0008009	molecular_function	chemokine activity	2	35	24080	Ccl6/Ccl9	0.00231226	0.0198435
B055	49	287	GO:0032692	biological_process	negative regulation of interleukin-1 production	2	35	24080	Serpinb1c/Trem2	0.00231226	0.0198435
B055	49	288	GO:0002253	biological_process	activation of immune response	4	276	24080	Blnk/Clec2i/Ighd/Trem2	0.00238607	0.0204059
B055	49	289	GO:0006958	biological_process	complement activation, classical pathway	2	36	24080	Ighd/Trem2	0.0024451	0.0207665
B055	49	290	GO:0010573	biological_process	vascular endothelial growth factor production	2	36	24080	Hpse/Il6	0.0024451	0.0207665
B055	49	291	GO:0043069	biological_process	negative regulation of programmed cell death	7	920	24080	Bcl2a1b/Evi2/Il1rn/Il6/Plaur/Spp1/Trem2	0.00245974	0.020819
B055	49	292	GO:0045667	biological_process	regulation of osteoblast differentiation	3	133	24080	Cebpa/Il6/Tcirg1	0.00252084	0.0212631
B055	49	293	GO:0048020	molecular_function	CCR chemokine receptor binding	2	37	24080	Ccl6/Ccl9	0.00258147	0.0216304
B055	49	294	GO:0030334	biological_process	regulation of cell migration	7	928	24080	Csf1/Gpnmb/Hpse/Il1rn/Itgax/Mmp12/Trem2	0.00258195	0.0216304
B055	49	295	GO:0051046	biological_process	regulation of secretion	6	687	24080	Cd84/Il1rn/Il6/Spp1/Tcirg1/Trem2	0.00259924	0.0216713
B055	49	296	GO:0030217	biological_process	T cell differentiation	4	283	24080	Il6/Lag3/Slamf6/Tcirg1	0.00261168	0.0216713
B055	49	297	GO:0045597	biological_process	positive regulation of cell differentiation	7	930	24080	Cebpa/Csf1/Evi2/Hpse/Il6/Rab7b/Trem2	0.00261323	0.0216713
B055	49	298	GO:0032946	biological_process	positive regulation of mononuclear cell proliferation	3	135	24080	Csf1/Ighd/Il6	0.00262968	0.0217346
B055	49	299	GO:0034341	biological_process	response to interferon-gamma	3	136	24080	Ccl6/Ccl9/Rab7b	0.00268518	0.0219761
B055	49	300	GO:0050729	biological_process	positive regulation of inflammatory response	3	136	24080	Cebpa/Il6/Trem2	0.00268518	0.0219761
B055	49	301	GO:0032620	biological_process	interleukin-17 production	2	38	24080	Il6/Slamf6	0.00272136	0.0219761
B055	49	302	GO:0032660	biological_process	regulation of interleukin-17 production	2	38	24080	Il6/Slamf6	0.00272136	0.0219761
B055	49	303	GO:0032733	biological_process	positive regulation of interleukin-10 production	2	38	24080	Il6/Trem2	0.00272136	0.0219761
B055	49	304	GO:0043368	biological_process	positive T cell selection	2	38	24080	Il6/Slamf6	0.00272136	0.0219761
B055	49	305	GO:0070741	biological_process	response to interleukin-6	2	38	24080	Cebpa/Il6	0.00272136	0.0219761
B055	49	306	GO:0007162	biological_process	negative regulation of cell adhesion	4	290	24080	Gpnmb/Il1rn/Lag3/Mmp12	0.00285156	0.0228345
B055	49	307	GO:0008083	molecular_function	growth factor activity	3	139	24080	Csf1/Gdf15/Il6	0.002856	0.0228345
B055	49	308	GO:0030225	biological_process	macrophage differentiation	2	39	24080	Cebpa/Csf1	0.00286475	0.0228345
B055	49	309	GO:1905521	biological_process	regulation of macrophage migration	2	39	24080	Csf1/Trem2	0.00286475	0.0228345
B055	49	310	GO:0005178	molecular_function	integrin binding	3	140	24080	Gpnmb/Itgax/Spp1	0.00291439	0.0231553
B055	49	311	GO:0015031	biological_process	protein transport	9	1500	24080	Edem1/Hpse/Il1rn/Il6/Mmp12/Rab7b/Syngr1/Tcirg1/Trem2	0.00294433	0.023318
B055	49	312	GO:0030833	biological_process	regulation of actin filament polymerization	3	141	24080	Baiap2l2/Clec2i/Fmn1	0.00297352	0.0234737
B055	49	313	GO:0034110	biological_process	regulation of homotypic cell-cell adhesion	2	40	24080	Il6/Plaur	0.00301162	0.023623
B055	49	314	GO:0042269	biological_process	regulation of natural killer cell mediated cytotoxicity	2	40	24080	Lag3/Slamf6	0.00301162	0.023623
B055	49	315	GO:0030851	biological_process	granulocyte differentiation	2	41	24080	Cebpa/Evi2	0.00316196	0.0246453
B055	49	316	GO:0051452	biological_process	intracellular pH reduction	2	41	24080	Atp6v0d2/Tcirg1	0.00316196	0.0246453
B055	49	317	GO:0006953	biological_process	acute-phase response	2	42	24080	Il1rn/Il6	0.00331576	0.025601
B055	49	318	GO:0043394	molecular_function	proteoglycan binding	2	42	24080	Gpnmb/Hpse	0.00331576	0.025601
B055	49	319	GO:0072538	biological_process	T-helper 17 type immune response	2	42	24080	Il6/Slamf6	0.00331576	0.025601
B055	49	320	GO:0006915	biological_process	apoptotic process	10	1830	24080	Bcl2a1b/Eva1a/Evi2/Il1rn/Il6/Plaur/Rapsn/Spp1/Tcirg1/Trem2	0.00332959	0.0256275
B055	49	321	GO:0060249	biological_process	anatomical structure homeostasis	4	304	24080	Csf1/Il6/Spp1/Tcirg1	0.00337589	0.0259029
B055	49	322	GO:0008037	biological_process	cell recognition	3	148	24080	Clec2i/Ighd/Trem2	0.00340818	0.0259887
B055	49	323	GO:0070665	biological_process	positive regulation of leukocyte proliferation	3	148	24080	Csf1/Ighd/Il6	0.00340818	0.0259887
B055	49	324	GO:0002715	biological_process	regulation of natural killer cell mediated immunity	2	43	24080	Lag3/Slamf6	0.003473	0.0264012
B055	49	325	GO:2000145	biological_process	regulation of cell motility	7	980	24080	Csf1/Gpnmb/Hpse/Il1rn/Itgax/Mmp12/Trem2	0.00349509	0.0264149
B055	49	326	GO:0005774	cellular_component	vacuolar membrane	4	307	24080	Atp6v0d2/Eva1a/Hpse/Tcirg1	0.00349624	0.0264149
B055	49	327	GO:1901136	biological_process	carbohydrate derivative catabolic process	3	150	24080	Edem1/Hpse/Mmp12	0.00353912	0.0266132
B055	49	328	GO:0048871	biological_process	multicellular organismal homeostasis	5	505	24080	Csf1/Il1rn/Il6/Spp1/Tcirg1	0.00354827	0.0266132
B055	49	329	GO:0030162	biological_process	regulation of proteolysis	6	732	24080	Hpse/Il6/Plaur/Serpinb1c/Timp2/Trem2	0.00355491	0.0266132
B055	49	330	GO:0046903	biological_process	secretion	7	985	24080	Cd84/Il1rn/Il6/Spp1/Syngr1/Tcirg1/Trem2	0.00359447	0.0267498
B055	49	331	GO:0032635	biological_process	interleukin-6 production	3	151	24080	Il6/Rab7b/Trem2	0.00360574	0.0267498
B055	49	332	GO:0032675	biological_process	regulation of interleukin-6 production	3	151	24080	Il6/Rab7b/Trem2	0.00360574	0.0267498
B055	49	333	GO:0034142	biological_process	toll-like receptor 4 signaling pathway	2	44	24080	Rab7b/Trem2	0.00363367	0.0268761
B055	49	334	GO:0031401	biological_process	positive regulation of protein modification process	7	995	24080	Csf1/Gdf15/Gpnmb/Il1rn/Il6/Plaur/Trem2	0.00379972	0.0275106
B055	49	335	GO:0055067	biological_process	monovalent inorganic cation homeostasis	3	156	24080	Atp6v0d2/Spp1/Tcirg1	0.00395034	0.0275106
B055	49	336	GO:0002673	biological_process	regulation of acute inflammatory response	2	46	24080	Hpse/Il6	0.00396525	0.0275106
B055	49	337	GO:0045124	biological_process	regulation of bone resorption	2	46	24080	Il6/Spp1	0.00396525	0.0275106
B055	49	338	GO:0012501	biological_process	programmed cell death	10	1880	24080	Bcl2a1b/Eva1a/Evi2/Il1rn/Il6/Plaur/Rapsn/Spp1/Tcirg1/Trem2	0.00404024	0.0275106
B055	49	339	GO:0002542	biological_process	Factor XII activation	1	2	24080	Hpse	0.00406571	0.0275106
B055	49	340	GO:0002582	biological_process	positive regulation of antigen processing and presentation of peptide or polysaccharide antigen via MHC class II	1	2	24080	Trem2	0.00406571	0.0275106
B055	49	341	GO:0002588	biological_process	positive regulation of antigen processing and presentation of peptide antigen via MHC class II	1	2	24080	Trem2	0.00406571	0.0275106
B055	49	342	GO:0004019	molecular_function	adenylosuccinate synthase activity	1	2	24080	Adssl1	0.00406571	0.0275106
B055	49	343	GO:0004063	molecular_function	aryldialkylphosphatase activity	1	2	24080	Pon3	0.00406571	0.0275106
B055	49	344	GO:0005150	molecular_function	interleukin-1, type I receptor binding	1	2	24080	Il1rn	0.00406571	0.0275106
B055	49	345	GO:0010982	biological_process	regulation of high-density lipoprotein particle clearance	1	2	24080	Trem2	0.00406571	0.0275106
B055	49	346	GO:0010983	biological_process	positive regulation of high-density lipoprotein particle clearance	1	2	24080	Trem2	0.00406571	0.0275106
B055	49	347	GO:0032499	biological_process	detection of peptidoglycan	1	2	24080	Trem2	0.00406571	0.0275106
B055	49	348	GO:0032625	biological_process	interleukin-21 production	1	2	24080	Il6	0.00406571	0.0275106
B055	49	349	GO:0032665	biological_process	regulation of interleukin-21 production	1	2	24080	Il6	0.00406571	0.0275106
B055	49	350	GO:0032701	biological_process	negative regulation of interleukin-18 production	1	2	24080	Cd84	0.00406571	0.0275106
B055	49	351	GO:0032745	biological_process	positive regulation of interleukin-21 production	1	2	24080	Il6	0.00406571	0.0275106
B055	49	352	GO:0033181	cellular_component	plasma membrane proton-transporting V-type ATPase complex	1	2	24080	Atp6v0d2	0.00406571	0.0275106
B055	49	353	GO:0034150	biological_process	toll-like receptor 6 signaling pathway	1	2	24080	Trem2	0.00406571	0.0275106
B055	49	354	GO:0042488	biological_process	positive regulation of odontogenesis of dentin-containing tooth	1	2	24080	Csf1	0.00406571	0.0275106
B055	49	355	GO:0046226	biological_process	coumarin catabolic process	1	2	24080	Pon3	0.00406571	0.0275106
B055	49	356	GO:0046271	biological_process	phenylpropanoid catabolic process	1	2	24080	Pon3	0.00406571	0.0275106
B055	49	357	GO:0047408	molecular_function	alkenylglycerophosphocholine hydrolase activity	1	2	24080	Tmem86a	0.00406571	0.0275106
B055	49	358	GO:0047409	molecular_function	alkenylglycerophosphoethanolamine hydrolase activity	1	2	24080	Tmem86a	0.00406571	0.0275106
B055	49	359	GO:0051916	molecular_function	granulocyte colony-stimulating factor binding	1	2	24080	Csf3r	0.00406571	0.0275106
B055	49	360	GO:0072092	biological_process	ureteric bud invasion	1	2	24080	Fmn1	0.00406571	0.0275106
B055	49	361	GO:1901076	biological_process	positive regulation of engulfment of apoptotic cell	1	2	24080	Trem2	0.00406571	0.0275106
B055	49	362	GO:1990647	cellular_component	C/EBP complex	1	2	24080	Cebpa	0.00406571	0.0275106
B055	49	363	GO:1990682	cellular_component	CSF1-CSF1R complex	1	2	24080	Csf1	0.00406571	0.0275106
B055	49	364	GO:2000522	biological_process	positive regulation of immunological synapse formation	1	2	24080	Clec2i	0.00406571	0.0275106
B055	49	365	GO:0031214	biological_process	biomineral tissue development	3	158	24080	Gpnmb/Spp1/Tcirg1	0.0040936	0.0275479
B055	49	366	GO:0050851	biological_process	antigen receptor-mediated signaling pathway	3	158	24080	Blnk/Clec2i/Ighd	0.0040936	0.0275479
B055	49	367	GO:0001912	biological_process	positive regulation of leukocyte mediated cytotoxicity	2	47	24080	Lag3/Slamf6	0.00413613	0.0277582
B055	49	368	GO:0050727	biological_process	regulation of inflammatory response	4	323	24080	Cebpa/Hpse/Il6/Trem2	0.00418782	0.0280288
B055	49	369	GO:0008064	biological_process	regulation of actin polymerization or depolymerization	3	160	24080	Baiap2l2/Clec2i/Fmn1	0.00424	0.0283011
B055	49	370	GO:0030041	biological_process	actin filament polymerization	3	161	24080	Baiap2l2/Clec2i/Fmn1	0.00431438	0.0286775
B055	49	371	GO:0010817	biological_process	regulation of hormone levels	5	529	24080	Dhrs9/Il1rn/Il6/Spp1/Tcirg1	0.00431968	0.0286775
B055	49	372	GO:0030832	biological_process	regulation of actin filament length	3	162	24080	Baiap2l2/Clec2i/Fmn1	0.00438955	0.0289076
B055	49	373	GO:0046631	biological_process	alpha-beta T cell activation	3	162	24080	Il6/Slamf6/Tcirg1	0.00438955	0.0289076
B055	49	374	GO:0051896	biological_process	regulation of protein kinase B signaling	3	162	24080	Gdf15/Hpse/Il6	0.00438955	0.0289076
B055	49	375	GO:0002831	biological_process	regulation of response to biotic stimulus	4	328	24080	Lag3/Mmp12/Slamf6/Trem2	0.00442163	0.0289664
B055	49	376	GO:0009888	biological_process	tissue development	10	1904	24080	Csf1/Fmn1/Gpnmb/Hpse/Il6/Itgax/Mmp12/Plaur/Spp1/Tcirg1	0.004422	0.0289664
B055	49	377	GO:0002455	biological_process	humoral immune response mediated by circulating immunoglobulin	2	49	24080	Ighd/Trem2	0.00448798	0.0292431
B055	49	378	GO:0030670	cellular_component	phagocytic vesicle membrane	2	49	24080	Rab7b/Tcirg1	0.00448798	0.0292431
B055	49	379	GO:0040012	biological_process	regulation of locomotion	7	1028	24080	Csf1/Gpnmb/Hpse/Il1rn/Itgax/Mmp12/Trem2	0.00454125	0.0295122
B055	49	380	GO:0050863	biological_process	regulation of T cell activation	4	331	24080	Clec2i/Gpnmb/Il6/Lag3	0.00456607	0.0295953
B055	49	381	GO:1903531	biological_process	negative regulation of secretion by cell	3	165	24080	Cd84/Il1rn/Il6	0.00461983	0.0298652
B055	49	382	GO:0002009	biological_process	morphogenesis of an epithelium	5	538	24080	Csf1/Fmn1/Il6/Itgax/Mmp12	0.00463775	0.0299026
B055	49	383	GO:0030838	biological_process	positive regulation of actin filament polymerization	2	50	24080	Baiap2l2/Fmn1	0.00466894	0.0299468
B055	49	384	GO:0043030	biological_process	regulation of macrophage activation	2	50	24080	Cebpa/Trem2	0.00466894	0.0299468
B055	49	385	GO:0031410	cellular_component	cytoplasmic vesicle	10	1921	24080	Atp6v0d2/Baiap2l2/Csf3r/Dpp7/Gpnmb/Hpse/Mpeg1/Rab7b/Syngr1/Tcirg1	0.00470943	0.0301281
B055	49	386	GO:0097708	cellular_component	intracellular vesicle	10	1923	24080	Atp6v0d2/Baiap2l2/Csf3r/Dpp7/Gpnmb/Hpse/Mpeg1/Rab7b/Syngr1/Tcirg1	0.0047442	0.0302554
B055	49	387	GO:0080134	biological_process	regulation of response to stress	8	1317	24080	Cebpa/Hpse/Il6/Lag3/Mmp12/Plaur/Slamf6/Trem2	0.00477319	0.0302554
B055	49	388	GO:0110148	biological_process	biomineralization	3	167	24080	Gpnmb/Spp1/Tcirg1	0.00477735	0.0302554
B055	49	389	GO:0016787	molecular_function	hydrolase activity	11	2252	24080	Adssl1/Dpp7/Edem1/F9/Gm49369/Hpse/Mmp12/Pnpla7/Pon3/Rab7b/Tmem86a	0.00482109	0.0302554
B055	49	390	GO:0002534	biological_process	cytokine production involved in inflammatory response	2	51	24080	Il6/Trem2	0.00485322	0.0302554
B055	49	391	GO:0048247	biological_process	lymphocyte chemotaxis	2	51	24080	Ccl6/Ccl9	0.00485322	0.0302554
B055	49	392	GO:0050853	biological_process	B cell receptor signaling pathway	2	51	24080	Blnk/Ighd	0.00485322	0.0302554
B055	49	393	GO:1900015	biological_process	regulation of cytokine production involved in inflammatory response	2	51	24080	Il6/Trem2	0.00485322	0.0302554
B055	49	394	GO:0002833	biological_process	positive regulation of response to biotic stimulus	3	168	24080	Lag3/Mmp12/Slamf6	0.00485731	0.0302554
B055	49	395	GO:0030335	biological_process	positive regulation of cell migration	5	544	24080	Csf1/Gpnmb/Hpse/Itgax/Trem2	0.00485889	0.0302554
B055	49	396	GO:0046879	biological_process	hormone secretion	4	337	24080	Il1rn/Il6/Spp1/Tcirg1	0.00486445	0.0302554
B055	49	397	GO:0050777	biological_process	negative regulation of immune response	3	169	24080	Cd84/Mmp12/Trem2	0.00493809	0.030636
B055	49	398	GO:0045861	biological_process	negative regulation of proteolysis	4	340	24080	Il6/Plaur/Serpinb1c/Timp2	0.00501846	0.0309615
B055	49	399	GO:0071674	biological_process	mononuclear cell migration	3	170	24080	Ccl6/Ccl9/Csf1	0.00501967	0.0309615
B055	49	400	GO:0016469	cellular_component	proton-transporting two-sector ATPase complex	2	52	24080	Atp6v0d2/Tcirg1	0.00504082	0.0309615
B055	49	401	GO:0045058	biological_process	T cell selection	2	52	24080	Il6/Slamf6	0.00504082	0.0309615
B055	49	402	GO:0098802	cellular_component	plasma membrane signaling receptor complex	3	171	24080	Ighd/Il6/Itgax	0.00510207	0.0312597
B055	49	403	GO:1901575	biological_process	organic substance catabolic process	10	1946	24080	Dpp7/Edem1/Hpse/Il6/Mmp12/Pnpla7/Pon3/Spp1/Tcirg1/Trem2	0.00515899	0.031479
B055	49	404	GO:0098588	cellular_component	bounding membrane of organelle	9	1633	24080	Atp6v0d2/Bcl2a1b/Csf3r/Eva1a/Gpnmb/Hpse/Rab7b/Syngr1/Tcirg1	0.00516342	0.031479
B055	49	405	GO:0042129	biological_process	regulation of T cell proliferation	3	172	24080	Clec2i/Gpnmb/Il6	0.00518528	0.0315342
B055	49	406	GO:0002696	biological_process	positive regulation of leukocyte activation	4	344	24080	Cebpa/Ighd/Il6/Trem2	0.00522887	0.0315827
B055	49	407	GO:0002548	biological_process	monocyte chemotaxis	2	53	24080	Ccl6/Ccl9	0.00523173	0.0315827
B055	49	408	GO:0031646	biological_process	positive regulation of nervous system process	2	53	24080	Il6/Itgax	0.00523173	0.0315827
B055	49	409	GO:0032640	biological_process	tumor necrosis factor production	3	173	24080	Gpnmb/Il6/Trem2	0.00526931	0.0316544
B055	49	410	GO:0032680	biological_process	regulation of tumor necrosis factor production	3	173	24080	Gpnmb/Il6/Trem2	0.00526931	0.0316544
B055	49	411	GO:0009914	biological_process	hormone transport	4	345	24080	Il1rn/Il6/Spp1/Tcirg1	0.00528238	0.0316557
B055	49	412	GO:0051346	biological_process	negative regulation of hydrolase activity	4	347	24080	Il6/Plaur/Serpinb1c/Timp2	0.00539051	0.0316578
B055	49	413	GO:0032613	biological_process	interleukin-10 production	2	54	24080	Il6/Trem2	0.00542593	0.0316578
B055	49	414	GO:0032653	biological_process	regulation of interleukin-10 production	2	54	24080	Il6/Trem2	0.00542593	0.0316578
B055	49	415	GO:0046850	biological_process	regulation of bone remodeling	2	54	24080	Il6/Spp1	0.00542593	0.0316578
B055	49	416	GO:0098636	cellular_component	protein complex involved in cell adhesion	2	54	24080	Itgax/Plaur	0.00542593	0.0316578
B055	49	417	GO:0050878	biological_process	regulation of body fluid levels	4	349	24080	F9/Hpse/Il6/Plaur	0.00550012	0.0316578
B055	49	418	GO:0071706	biological_process	tumor necrosis factor superfamily cytokine production	3	176	24080	Gpnmb/Il6/Trem2	0.00552632	0.0316578
B055	49	419	GO:1903555	biological_process	regulation of tumor necrosis factor superfamily cytokine production	3	176	24080	Gpnmb/Il6/Trem2	0.00552632	0.0316578
B055	49	420	GO:0042379	molecular_function	chemokine receptor binding	2	55	24080	Ccl6/Ccl9	0.00562341	0.0316578
B055	49	421	GO:1905517	biological_process	macrophage migration	2	55	24080	Csf1/Trem2	0.00562341	0.0316578
B055	49	422	GO:2000147	biological_process	positive regulation of cell motility	5	567	24080	Csf1/Gpnmb/Hpse/Itgax/Trem2	0.00577661	0.0316578
B055	49	423	GO:0009306	biological_process	protein secretion	4	355	24080	Il1rn/Il6/Tcirg1/Trem2	0.0058379	0.0316578
B055	49	424	GO:0035592	biological_process	establishment of protein localization to extracellular region	4	356	24080	Il1rn/Il6/Tcirg1/Trem2	0.00589551	0.0316578
B055	49	425	GO:0002931	biological_process	response to ischemia	2	57	24080	Csf1/Trem2	0.00602814	0.0316578
B055	49	426	GO:0006956	biological_process	complement activation	2	57	24080	Ighd/Trem2	0.00602814	0.0316578
B055	49	427	GO:0019829	molecular_function	ATPase-coupled cation transmembrane transporter activity	2	57	24080	Atp6v0d2/Tcirg1	0.00602814	0.0316578
B055	49	428	GO:0031343	biological_process	positive regulation of cell killing	2	57	24080	Lag3/Slamf6	0.00602814	0.0316578
B055	49	429	GO:0034113	biological_process	heterotypic cell-cell adhesion	2	57	24080	Il1rn/Itgax	0.00602814	0.0316578
B055	49	430	GO:0050918	biological_process	positive chemotaxis	2	57	24080	Ccl6/Ccl9	0.00602814	0.0316578
B055	49	431	GO:0001932	biological_process	regulation of protein phosphorylation	7	1084	24080	Csf1/Gdf15/Gpnmb/Il1rn/Il6/Plaur/Trem2	0.00604574	0.0316578
B055	49	432	GO:0002695	biological_process	negative regulation of leukocyte activation	3	182	24080	Cd84/Gpnmb/Lag3	0.00606269	0.0316578
B055	49	433	GO:0009056	biological_process	catabolic process	11	2322	24080	Dpp7/Edem1/Eva1a/Hpse/Il6/Mmp12/Pnpla7/Pon3/Spp1/Tcirg1/Trem2	0.0060691	0.0316578
B055	49	434	GO:0002254	biological_process	kinin cascade	1	3	24080	Hpse	0.00609249	0.0316578
B055	49	435	GO:0002270	biological_process	plasmacytoid dendritic cell activation	1	3	24080	Lag3	0.00609249	0.0316578
B055	49	436	GO:0002353	biological_process	plasma kallikrein-kinin cascade	1	3	24080	Hpse	0.00609249	0.0316578
B055	49	437	GO:0002541	biological_process	activation of plasma proteins involved in acute inflammatory response	1	3	24080	Hpse	0.00609249	0.0316578
B055	49	438	GO:0002585	biological_process	positive regulation of antigen processing and presentation of peptide antigen	1	3	24080	Trem2	0.00609249	0.0316578
B055	49	439	GO:0005157	molecular_function	macrophage colony-stimulating factor receptor binding	1	3	24080	Csf1	0.00609249	0.0316578
B055	49	440	GO:0005896	cellular_component	interleukin-6 receptor complex	1	3	24080	Il6	0.00609249	0.0316578
B055	49	441	GO:0009698	biological_process	phenylpropanoid metabolic process	1	3	24080	Pon3	0.00609249	0.0316578
B055	49	442	GO:0009804	biological_process	coumarin metabolic process	1	3	24080	Pon3	0.00609249	0.0316578
B055	49	443	GO:0010124	biological_process	phenylacetate catabolic process	1	3	24080	Pon3	0.00609249	0.0316578
B055	49	444	GO:0030200	biological_process	heparan sulfate proteoglycan catabolic process	1	3	24080	Hpse	0.00609249	0.0316578
B055	49	445	GO:0034164	biological_process	negative regulation of toll-like receptor 9 signaling pathway	1	3	24080	Rab7b	0.00609249	0.0316578
B055	49	446	GO:0034418	biological_process	urate biosynthetic process	1	3	24080	Spp1	0.00609249	0.0316578
B055	49	447	GO:0034499	biological_process	late endosome to Golgi transport	1	3	24080	Rab7b	0.00609249	0.0316578
B055	49	448	GO:0035709	biological_process	memory T cell activation	1	3	24080	Tcirg1	0.00609249	0.0316578
B055	49	449	GO:0035711	biological_process	T-helper 1 cell activation	1	3	24080	Tcirg1	0.00609249	0.0316578
B055	49	450	GO:0036488	cellular_component	CHOP-C/EBP complex	1	3	24080	Cebpa	0.00609249	0.0316578
B055	49	451	GO:0038159	biological_process	C-X-C chemokine receptor CXCR4 signaling pathway	1	3	24080	Trem2	0.00609249	0.0316578
B055	49	452	GO:0038160	biological_process	CXCL12-activated CXCR4 signaling pathway	1	3	24080	Trem2	0.00609249	0.0316578
B055	49	453	GO:0038195	biological_process	urokinase plasminogen activator signaling pathway	1	3	24080	Plaur	0.00609249	0.0316578
B055	49	454	GO:0045658	biological_process	regulation of neutrophil differentiation	1	3	24080	Evi2	0.00609249	0.0316578
B055	49	455	GO:0045728	biological_process	respiratory burst after phagocytosis	1	3	24080	Trem2	0.00609249	0.0316578
B055	49	456	GO:0045851	biological_process	pH reduction	1	3	24080	Tcirg1	0.00609249	0.0316578
B055	49	457	GO:0046573	molecular_function	lactonohydrolase activity	1	3	24080	Pon3	0.00609249	0.0316578
B055	49	458	GO:0060309	biological_process	elastin catabolic process	1	3	24080	Mmp12	0.00609249	0.0316578
B055	49	459	GO:0060400	biological_process	negative regulation of growth hormone receptor signaling pathway	1	3	24080	Gdf15	0.00609249	0.0316578
B055	49	460	GO:0061888	biological_process	regulation of astrocyte activation	1	3	24080	Trem2	0.00609249	0.0316578
B055	49	461	GO:0061889	biological_process	negative regulation of astrocyte activation	1	3	24080	Trem2	0.00609249	0.0316578
B055	49	462	GO:0070101	biological_process	positive regulation of chemokine-mediated signaling pathway	1	3	24080	Trem2	0.00609249	0.0316578
B055	49	463	GO:0072093	biological_process	metanephric renal vesicle formation	1	3	24080	Fmn1	0.00609249	0.0316578
B055	49	464	GO:0102007	molecular_function	acyl-L-homoserine-lactone lactonohydrolase activity	1	3	24080	Pon3	0.00609249	0.0316578
B055	49	465	GO:0150062	biological_process	complement-mediated synapse pruning	1	3	24080	Trem2	0.00609249	0.0316578
B055	49	466	GO:1900073	biological_process	regulation of neuromuscular synaptic transmission	1	3	24080	Rapsn	0.00609249	0.0316578
B055	49	467	GO:1900075	biological_process	positive regulation of neuromuscular synaptic transmission	1	3	24080	Rapsn	0.00609249	0.0316578
B055	49	468	GO:1901074	biological_process	regulation of engulfment of apoptotic cell	1	3	24080	Trem2	0.00609249	0.0316578
B055	49	469	GO:1902227	biological_process	negative regulation of macrophage colony-stimulating factor signaling pathway	1	3	24080	Trem2	0.00609249	0.0316578
B055	49	470	GO:1904154	biological_process	positive regulation of retrograde protein transport, ER to cytosol	1	3	24080	Edem1	0.00609249	0.0316578
B055	49	471	GO:1905581	biological_process	positive regulation of low-density lipoprotein particle clearance	1	3	24080	Trem2	0.00609249	0.0316578
B055	49	472	GO:1905956	biological_process	positive regulation of endothelial tube morphogenesis	1	3	24080	Itgax	0.00609249	0.0316578
B055	49	473	GO:2000520	biological_process	regulation of immunological synapse formation	1	3	24080	Clec2i	0.00609249	0.0316578
B055	49	474	GO:2000866	biological_process	positive regulation of estradiol secretion	1	3	24080	Spp1	0.00609249	0.0316578
B055	49	475	GO:0050867	biological_process	positive regulation of cell activation	4	361	24080	Cebpa/Ighd/Il6/Trem2	0.00618929	0.0320931
B055	49	476	GO:0006911	biological_process	phagocytosis, engulfment	2	58	24080	Ighd/Trem2	0.00623536	0.0321964
B055	49	477	GO:0042267	biological_process	natural killer cell mediated cytotoxicity	2	58	24080	Lag3/Slamf6	0.00623536	0.0321964
B055	49	478	GO:0071692	biological_process	protein localization to extracellular region	4	363	24080	Il1rn/Il6/Tcirg1/Trem2	0.00630949	0.0325111
B055	49	479	GO:0000768	biological_process	syncytium formation by plasma membrane fusion	2	59	24080	Gdf15/Trem2	0.00644581	0.0330751
B055	49	480	GO:0140253	biological_process	cell-cell fusion	2	59	24080	Gdf15/Trem2	0.00644581	0.0330751
B055	49	481	GO:0040017	biological_process	positive regulation of locomotion	5	585	24080	Csf1/Gpnmb/Hpse/Itgax/Trem2	0.00657587	0.0336723
B055	49	482	GO:0002429	biological_process	immune response-activating cell surface receptor signaling pathway	3	190	24080	Blnk/Clec2i/Ighd	0.00682487	0.0347057
B055	49	483	GO:0022408	biological_process	negative regulation of cell-cell adhesion	3	190	24080	Gpnmb/Il1rn/Lag3	0.00682487	0.0347057
B055	49	484	GO:0002228	biological_process	natural killer cell mediated immunity	2	61	24080	Lag3/Slamf6	0.00687632	0.0347057
B055	49	485	GO:0006949	biological_process	syncytium formation	2	61	24080	Gdf15/Trem2	0.00687632	0.0347057
B055	49	486	GO:0008347	biological_process	glial cell migration	2	61	24080	Csf1/Trem2	0.00687632	0.0347057
B055	49	487	GO:0032623	biological_process	interleukin-2 production	2	61	24080	Clec2i/Lag3	0.00687632	0.0347057
B055	49	488	GO:0032663	biological_process	regulation of interleukin-2 production	2	61	24080	Clec2i/Lag3	0.00687632	0.0347057
B055	49	489	GO:0002757	biological_process	immune response-activating signal transduction	3	191	24080	Blnk/Clec2i/Ighd	0.00692397	0.0347419
B055	49	490	GO:0008154	biological_process	actin polymerization or depolymerization	3	191	24080	Baiap2l2/Clec2i/Fmn1	0.00692397	0.0347419
B055	49	491	GO:0035295	biological_process	tube development	7	1112	24080	Cebpa/Csf1/Fmn1/Hpse/Itgax/Mmp12/Spp1	0.00692582	0.0347419
B055	49	492	GO:0043491	biological_process	protein kinase B signaling	3	192	24080	Gdf15/Hpse/Il6	0.00702392	0.0350911
B055	49	493	GO:0051048	biological_process	negative regulation of secretion	3	192	24080	Cd84/Il1rn/Il6	0.00702392	0.0350911
B055	49	494	GO:0002437	biological_process	inflammatory response to antigenic stimulus	2	62	24080	Il1rn/Trem2	0.00709636	0.0353812
B055	49	495	GO:0098609	biological_process	cell-cell adhesion	6	846	24080	Gpnmb/Il1rn/Il6/Itgax/Lag3/Plaur	0.0071352	0.035503
B055	49	496	GO:1902903	biological_process	regulation of supramolecular fiber organization	4	378	24080	Baiap2l2/Clec2i/Fmn1/Trem2	0.00726094	0.0360558
B055	49	497	GO:0042093	biological_process	T-helper cell differentiation	2	63	24080	Il6/Slamf6	0.00731956	0.0362738
B055	49	498	GO:0043235	cellular_component	receptor complex	4	382	24080	Csf3r/Ighd/Il6/Itgax	0.00752982	0.0372409
B055	49	499	GO:0002294	biological_process	CD4-positive, alpha-beta T cell differentiation involved in immune response	2	64	24080	Il6/Slamf6	0.00754593	0.0372457
B055	49	500	GO:0030098	biological_process	lymphocyte differentiation	4	383	24080	Il6/Lag3/Slamf6/Tcirg1	0.00759806	0.037428
B055	49	501	GO:0002293	biological_process	alpha-beta T cell differentiation involved in immune response	2	65	24080	Il6/Slamf6	0.00777543	0.0382253
B055	49	502	GO:0032271	biological_process	regulation of protein polymerization	3	201	24080	Baiap2l2/Clec2i/Fmn1	0.00796229	0.0387361
B055	49	503	GO:0002287	biological_process	alpha-beta T cell activation involved in immune response	2	66	24080	Il6/Slamf6	0.00800807	0.0387361
B055	49	504	GO:0030139	cellular_component	endocytic vesicle	3	202	24080	Csf3r/Rab7b/Tcirg1	0.0080709	0.0387361
B055	49	505	GO:0002586	biological_process	regulation of antigen processing and presentation of peptide antigen via MHC class II	1	4	24080	Trem2	0.00811523	0.0387361
B055	49	506	GO:0006710	biological_process	androgen catabolic process	1	4	24080	Spp1	0.00811523	0.0387361
B055	49	507	GO:0019815	cellular_component	B cell receptor complex	1	4	24080	Ighd	0.00811523	0.0387361
B055	49	508	GO:0030167	biological_process	proteoglycan catabolic process	1	4	24080	Hpse	0.00811523	0.0387361
B055	49	509	GO:0032497	biological_process	detection of lipopolysaccharide	1	4	24080	Trem2	0.00811523	0.0387361
B055	49	510	GO:0034189	molecular_function	very-low-density lipoprotein particle binding	1	4	24080	Trem2	0.00811523	0.0387361
B055	49	511	GO:0035938	biological_process	estradiol secretion	1	4	24080	Spp1	0.00811523	0.0387361
B055	49	512	GO:1904093	biological_process	negative regulation of autophagic cell death	1	4	24080	Trem2	0.00811523	0.0387361
B055	49	513	GO:1904380	biological_process	endoplasmic reticulum mannose trimming	1	4	24080	Edem1	0.00811523	0.0387361
B055	49	514	GO:2000634	biological_process	regulation of primary miRNA processing	1	4	24080	Il6	0.00811523	0.0387361
B055	49	515	GO:2000635	biological_process	negative regulation of primary miRNA processing	1	4	24080	Il6	0.00811523	0.0387361
B055	49	516	GO:2000864	biological_process	regulation of estradiol secretion	1	4	24080	Spp1	0.00811523	0.0387361
B055	49	517	GO:0002768	biological_process	immune response-regulating cell surface receptor signaling pathway	3	203	24080	Blnk/Clec2i/Ighd	0.00818038	0.0389715
B055	49	518	GO:0032720	biological_process	negative regulation of tumor necrosis factor production	2	67	24080	Gpnmb/Trem2	0.00824382	0.0390472
B055	49	519	GO:0070613	biological_process	regulation of protein processing	2	67	24080	Hpse/Plaur	0.00824382	0.0390472
B055	49	520	GO:0099024	biological_process	plasma membrane invagination	2	67	24080	Ighd/Trem2	0.00824382	0.0390472
B055	49	521	GO:0030193	biological_process	regulation of blood coagulation	2	68	24080	Hpse/Plaur	0.00848268	0.0401014
B055	49	522	GO:0030073	biological_process	insulin secretion	3	207	24080	Il1rn/Il6/Tcirg1	0.00862708	0.040706
B055	49	523	GO:0001910	biological_process	regulation of leukocyte mediated cytotoxicity	2	69	24080	Lag3/Slamf6	0.00872462	0.0408964
B055	49	524	GO:0034121	biological_process	regulation of toll-like receptor signaling pathway	2	69	24080	Rab7b/Trem2	0.00872462	0.0408964
B055	49	525	GO:1903556	biological_process	negative regulation of tumor necrosis factor superfamily cytokine production	2	69	24080	Gpnmb/Trem2	0.00872462	0.0408964
B055	49	526	GO:0042098	biological_process	T cell proliferation	3	208	24080	Clec2i/Gpnmb/Il6	0.00874096	0.0408964
B055	49	527	GO:0051247	biological_process	positive regulation of protein metabolic process	8	1460	24080	Csf1/Gdf15/Gpnmb/Hpse/Il1rn/Il6/Plaur/Trem2	0.00875047	0.0408964
B055	49	528	GO:0060429	biological_process	epithelium development	7	1164	24080	Csf1/Fmn1/Hpse/Il6/Itgax/Mmp12/Plaur	0.0088107	0.0410999
B055	49	529	GO:0042981	biological_process	regulation of apoptotic process	8	1465	24080	Bcl2a1b/Evi2/Il1rn/Il6/Plaur/Rapsn/Spp1/Trem2	0.00892455	0.0415523
B055	49	530	GO:1900046	biological_process	regulation of hemostasis	2	70	24080	Hpse/Plaur	0.00896965	0.041586
B055	49	531	GO:1903317	biological_process	regulation of protein maturation	2	70	24080	Hpse/Plaur	0.00896965	0.041586
B055	49	532	GO:0008104	biological_process	protein localization	11	2449	24080	Clec2i/Edem1/Hpse/Il1rn/Il6/Mmp12/Rab7b/Rapsn/Syngr1/Tcirg1/Trem2	0.00898245	0.041586
B055	49	533	GO:0070727	biological_process	cellular macromolecule localization	11	2456	24080	Clec2i/Edem1/Hpse/Il1rn/Il6/Mmp12/Rab7b/Rapsn/Syngr1/Tcirg1/Trem2	0.00917035	0.0423763
B055	49	534	GO:0050818	biological_process	regulation of coagulation	2	71	24080	Hpse/Plaur	0.00921774	0.0425155
B055	49	535	GO:0051246	biological_process	regulation of protein metabolic process	11	2465	24080	Cd84/Csf1/Gdf15/Gpnmb/Hpse/Il1rn/Il6/Plaur/Serpinb1c/Timp2/Trem2	0.00941647	0.0433491
B055	49	536	GO:0002292	biological_process	T cell differentiation involved in immune response	2	72	24080	Il6/Slamf6	0.00946888	0.0433491
B055	49	537	GO:0032732	biological_process	positive regulation of interleukin-1 production	2	72	24080	Ighd/Il6	0.00946888	0.0433491
B055	49	538	GO:0098586	biological_process	cellular response to virus	2	72	24080	Il6/Mmp12	0.00946888	0.0433491
B055	49	539	GO:0043254	biological_process	regulation of protein-containing complex assembly	4	410	24080	Baiap2l2/Clec2i/Fmn1/Trem2	0.00959796	0.0434841
B055	49	540	GO:0051453	biological_process	regulation of intracellular pH	2	73	24080	Atp6v0d2/Tcirg1	0.00972305	0.0434841
B055	49	541	GO:0048729	biological_process	tissue morphogenesis	5	647	24080	Csf1/Fmn1/Il6/Itgax/Mmp12	0.00992496	0.0434841
B055	49	542	GO:0031638	biological_process	zymogen activation	2	74	24080	F9/Plaur	0.00998026	0.0434841
B055	49	543	GO:0045669	biological_process	positive regulation of osteoblast differentiation	2	74	24080	Cebpa/Il6	0.00998026	0.0434841
B055	49	544	GO:0044093	biological_process	positive regulation of molecular function	8	1494	24080	Ccl6/Ccl9/Csf1/Il1rn/Il6/Plaur/Rab7b/Trem2	0.00998639	0.0434841
B055	49	545	GO:0052548	biological_process	regulation of endopeptidase activity	4	415	24080	Il6/Plaur/Serpinb1c/Timp2	0.0100025	0.0434841
B055	49	546	GO:0043067	biological_process	regulation of programmed cell death	8	1495	24080	Bcl2a1b/Evi2/Il1rn/Il6/Plaur/Rapsn/Spp1/Trem2	0.0100246	0.0434841
B055	49	547	GO:0002282	biological_process	microglial cell activation involved in immune response	1	5	24080	Trem2	0.0101339	0.0434841
B055	49	548	GO:0002580	biological_process	regulation of antigen processing and presentation of peptide or polysaccharide antigen via MHC class II	1	5	24080	Trem2	0.0101339	0.0434841
B055	49	549	GO:0010891	biological_process	negative regulation of sequestering of triglyceride	1	5	24080	Trem2	0.0101339	0.0434841
B055	49	550	GO:0010986	biological_process	positive regulation of lipoprotein particle clearance	1	5	24080	Trem2	0.0101339	0.0434841
B055	49	551	GO:0032929	biological_process	negative regulation of superoxide anion generation	1	5	24080	Pon3	0.0101339	0.0434841
B055	49	552	GO:0034136	biological_process	negative regulation of toll-like receptor 2 signaling pathway	1	5	24080	Trem2	0.0101339	0.0434841
B055	49	553	GO:0034186	molecular_function	apolipoprotein A-I binding	1	5	24080	Trem2	0.0101339	0.0434841
B055	49	554	GO:0034239	biological_process	regulation of macrophage fusion	1	5	24080	Trem2	0.0101339	0.0434841
B055	49	555	GO:0034241	biological_process	positive regulation of macrophage fusion	1	5	24080	Trem2	0.0101339	0.0434841
B055	49	556	GO:0035189	cellular_component	Rb-E2F complex	1	5	24080	Cebpa	0.0101339	0.0434841
B055	49	557	GO:0035977	biological_process	protein deglycosylation involved in glycoprotein catabolic process	1	5	24080	Edem1	0.0101339	0.0434841
B055	49	558	GO:0036507	biological_process	protein demannosylation	1	5	24080	Edem1	0.0101339	0.0434841
B055	49	559	GO:0036508	biological_process	protein alpha-1,2-demannosylation	1	5	24080	Edem1	0.0101339	0.0434841
B055	49	560	GO:0045917	biological_process	positive regulation of complement activation	1	5	24080	Trem2	0.0101339	0.0434841
B055	49	561	GO:0047044	molecular_function	androstan-3-alpha,17-beta-diol dehydrogenase activity	1	5	24080	Dhrs9	0.0101339	0.0434841
B055	49	562	GO:0060664	biological_process	epithelial cell proliferation involved in salivary gland morphogenesis	1	5	24080	Il6	0.0101339	0.0434841
B055	49	563	GO:0060763	biological_process	mammary duct terminal end bud growth	1	5	24080	Csf1	0.0101339	0.0434841
B055	49	564	GO:0061470	biological_process	T follicular helper cell differentiation	1	5	24080	Il6	0.0101339	0.0434841
B055	49	565	GO:0070891	molecular_function	lipoteichoic acid binding	1	5	24080	Trem2	0.0101339	0.0434841
B055	49	566	GO:0071608	biological_process	macrophage inflammatory protein-1 alpha production	1	5	24080	Trem2	0.0101339	0.0434841
B055	49	567	GO:0071640	biological_process	regulation of macrophage inflammatory protein 1 alpha production	1	5	24080	Trem2	0.0101339	0.0434841
B055	49	568	GO:0090383	biological_process	phagosome acidification	1	5	24080	Tcirg1	0.0101339	0.0434841
B055	49	569	GO:0110088	biological_process	hippocampal neuron apoptotic process	1	5	24080	Trem2	0.0101339	0.0434841
B055	49	570	GO:0110089	biological_process	regulation of hippocampal neuron apoptotic process	1	5	24080	Trem2	0.0101339	0.0434841
B055	49	571	GO:1900226	biological_process	negative regulation of NLRP3 inflammasome complex assembly	1	5	24080	Trem2	0.0101339	0.0434841
B055	49	572	GO:1901979	biological_process	regulation of inward rectifier potassium channel activity	1	5	24080	Trem2	0.0101339	0.0434841
B055	49	573	GO:1904382	biological_process	mannose trimming involved in glycoprotein ERAD pathway	1	5	24080	Edem1	0.0101339	0.0434841
B055	49	574	GO:1905289	biological_process	regulation of CAMKK-AMPK signaling cascade	1	5	24080	Trem2	0.0101339	0.0434841
B055	49	575	GO:0010324	biological_process	membrane invagination	2	75	24080	Ighd/Trem2	0.0102405	0.0438649
B055	49	576	GO:0006909	biological_process	phagocytosis	3	221	24080	Ighd/Rab7b/Trem2	0.0103024	0.0440533
B055	49	577	GO:0010822	biological_process	positive regulation of mitochondrion organization	2	76	24080	Plaur/Trem2	0.0105037	0.0447588
B055	49	578	GO:0040014	biological_process	regulation of multicellular organism growth	2	76	24080	Csf1/Gdf15	0.0105037	0.0447588
B055	49	579	GO:0051093	biological_process	negative regulation of developmental process	6	929	24080	Ccl9/Clec2i/Gdf15/Il6/Lag3/Trem2	0.0110367	0.046878
B055	49	580	GO:0002532	biological_process	production of molecular mediator involved in inflammatory response	2	78	24080	Il6/Trem2	0.0110391	0.046878
B055	49	581	GO:0008284	biological_process	positive regulation of cell population proliferation	6	930	24080	Csf1/Hpse/Ighd/Il6/Itgax/Mmp12	0.0110914	0.0470192
B055	49	582	GO:0030163	biological_process	protein catabolic process	6	931	24080	Dpp7/Edem1/Hpse/Mmp12/Tcirg1/Trem2	0.0111463	0.0471707
B055	49	583	GO:0009968	biological_process	negative regulation of signal transduction	7	1222	24080	Gdf15/Il1rn/Il6/Mmp12/Plaur/Rab7b/Trem2	0.0113354	0.0478209
B055	49	584	GO:0002274	biological_process	myeloid leukocyte activation	3	229	24080	Cd84/Cebpa/Trem2	0.0113388	0.0478209
B055	49	585	GO:0042325	biological_process	regulation of phosphorylation	7	1223	24080	Csf1/Gdf15/Gpnmb/Il1rn/Il6/Plaur/Trem2	0.0113831	0.0479257
B055	49	586	GO:0030641	biological_process	regulation of cellular pH	2	80	24080	Atp6v0d2/Tcirg1	0.0115863	0.0486151
B055	49	587	GO:0034109	biological_process	homotypic cell-cell adhesion	2	80	24080	Il6/Plaur	0.0115863	0.0486151
B055	49	588	GO:1901565	biological_process	organonitrogen compound catabolic process	7	1233	24080	Dpp7/Edem1/Hpse/Mmp12/Pnpla7/Tcirg1/Trem2	0.0118684	0.0486537
B055	49	589	GO:0043367	biological_process	CD4-positive, alpha-beta T cell differentiation	2	82	24080	Il6/Slamf6	0.0121453	0.0486537
B055	49	590	GO:0050871	biological_process	positive regulation of B cell activation	2	82	24080	Ighd/Il6	0.0121453	0.0486537
B055	49	591	GO:0004064	molecular_function	arylesterase activity	1	6	24080	Pon3	0.0121486	0.0486537
B055	49	592	GO:0005138	molecular_function	interleukin-6 receptor binding	1	6	24080	Il6	0.0121486	0.0486537
B055	49	593	GO:0030450	biological_process	regulation of complement activation, classical pathway	1	6	24080	Trem2	0.0121486	0.0486537
B055	49	594	GO:0032621	biological_process	interleukin-18 production	1	6	24080	Cd84	0.0121486	0.0486537
B055	49	595	GO:0032661	biological_process	regulation of interleukin-18 production	1	6	24080	Cd84	0.0121486	0.0486537
B055	49	596	GO:0034238	biological_process	macrophage fusion	1	6	24080	Trem2	0.0121486	0.0486537
B055	49	597	GO:0038146	biological_process	chemokine (C-X-C motif) ligand 12 signaling pathway	1	6	24080	Trem2	0.0121486	0.0486537
B055	49	598	GO:0042904	biological_process	9-cis-retinoic acid biosynthetic process	1	6	24080	Dhrs9	0.0121486	0.0486537
B055	49	599	GO:0042905	biological_process	9-cis-retinoic acid metabolic process	1	6	24080	Dhrs9	0.0121486	0.0486537
B055	49	600	GO:0043305	biological_process	negative regulation of mast cell degranulation	1	6	24080	Cd84	0.0121486	0.0486537
B055	49	601	GO:0045590	biological_process	negative regulation of regulatory T cell differentiation	1	6	24080	Lag3	0.0121486	0.0486537
B055	49	602	GO:0051541	biological_process	elastin metabolic process	1	6	24080	Mmp12	0.0121486	0.0486537
B055	49	603	GO:0060075	biological_process	regulation of resting membrane potential	1	6	24080	Trem2	0.0121486	0.0486537
B055	49	604	GO:0060398	biological_process	regulation of growth hormone receptor signaling pathway	1	6	24080	Gdf15	0.0121486	0.0486537
B055	49	605	GO:0060435	biological_process	bronchiole development	1	6	24080	Mmp12	0.0121486	0.0486537
B055	49	606	GO:0090674	biological_process	endothelial cell-matrix adhesion via fibronectin	1	6	24080	Mmp12	0.0121486	0.0486537
B055	49	607	GO:0097187	biological_process	dentinogenesis	1	6	24080	Tcirg1	0.0121486	0.0486537
B055	49	608	GO:0097466	biological_process	ubiquitin-dependent glycoprotein ERAD pathway	1	6	24080	Edem1	0.0121486	0.0486537
B055	49	609	GO:0120146	molecular_function	sulfatide binding	1	6	24080	Trem2	0.0121486	0.0486537
B055	49	610	GO:1900223	biological_process	positive regulation of amyloid-beta clearance	1	6	24080	Trem2	0.0121486	0.0486537
B055	49	611	GO:1902512	biological_process	positive regulation of apoptotic DNA fragmentation	1	6	24080	Il6	0.0121486	0.0486537
B055	49	612	GO:1904904	biological_process	regulation of endothelial cell-matrix adhesion via fibronectin	1	6	24080	Mmp12	0.0121486	0.0486537
B055	49	613	GO:1905049	biological_process	negative regulation of metallopeptidase activity	1	6	24080	Timp2	0.0121486	0.0486537
B055	49	614	GO:2000348	biological_process	regulation of CD40 signaling pathway	1	6	24080	Trem2	0.0121486	0.0486537
B055	49	615	GO:2000427	biological_process	positive regulation of apoptotic cell clearance	1	6	24080	Trem2	0.0121486	0.0486537
B055	49	616	GO:0051336	biological_process	regulation of hydrolase activity	6	954	24080	Ccl6/Ccl9/Il6/Plaur/Serpinb1c/Timp2	0.0124631	0.049832
B056	47	1	GO:0001756	biological_process	somitogenesis	8	70	24080	Cdx1/Cdx2/Hes7/Ifitm1/Mesp1/Ripply2/T/Tbx6	9.69384e-13	1.45117e-09
B056	47	2	GO:0061053	biological_process	somite development	8	89	24080	Cdx1/Cdx2/Hes7/Ifitm1/Mesp1/Ripply2/T/Tbx6	7.05602e-12	4.19664e-09
B056	47	3	GO:0009952	biological_process	anterior/posterior pattern specification	10	211	24080	Cdx1/Cdx2/Hes7/Hoxb1/Ifitm1/Mesp1/Ripply2/T/Tbx6/Wnt8a	8.41011e-12	4.19664e-09
B056	47	4	GO:0035282	biological_process	segmentation	8	102	24080	Cdx1/Cdx2/Hes7/Ifitm1/Mesp1/Ripply2/T/Tbx6	2.1502e-11	8.04712e-09
B056	47	5	GO:0009948	biological_process	anterior/posterior axis specification	6	49	24080	Cdx1/Cdx2/Mesp1/Ripply2/Tbx6/Wnt8a	5.21089e-10	1.56014e-07
B056	47	6	GO:0007389	biological_process	pattern specification process	11	444	24080	Cdx1/Cdx2/Fst/Hes7/Hoxb1/Ifitm1/Mesp1/Ripply2/T/Tbx6/Wnt8a	7.09797e-10	1.77094e-07
B056	47	7	GO:0003002	biological_process	regionalization	10	344	24080	Cdx1/Cdx2/Hes7/Hoxb1/Ifitm1/Mesp1/Ripply2/T/Tbx6/Wnt8a	1.00676e-09	2.15302e-07
B056	47	8	GO:0009798	biological_process	axis specification	6	88	24080	Cdx1/Cdx2/Mesp1/Ripply2/Tbx6/Wnt8a	1.90756e-08	3.56953e-06
B056	47	9	GO:0036342	biological_process	post-anal tail morphogenesis	4	20	24080	Epha2/Hes7/Ripply2/T	6.03064e-08	1.0031e-05
B056	47	10	GO:0043009	biological_process	chordate embryonic development	11	762	24080	9130008F23Rik/Cdx1/Cdx2/Epha2/Hes7/Hoxb1/Ifitm1/Mesp1/Ripply2/T/Tbx6	1.82596e-07	2.73347e-05
B056	47	11	GO:0009792	biological_process	embryo development ending in birth or egg hatching	11	778	24080	9130008F23Rik/Cdx1/Cdx2/Epha2/Hes7/Hoxb1/Ifitm1/Mesp1/Ripply2/T/Tbx6	2.24737e-07	3.05847e-05
B056	47	12	GO:0009790	biological_process	embryo development	13	1199	24080	9130008F23Rik/Cdx1/Cdx2/Epha2/Fgf4/Hes7/Hoxb1/Ifitm1/Mesp1/Mixl1/Ripply2/T/Tbx6	3.12876e-07	3.90313e-05
B056	47	13	GO:0048646	biological_process	anatomical structure formation involved in morphogenesis	12	1151	24080	Cdx1/Cdx2/Epha1/Epha2/Hes7/Hoxb1/Ifitm1/Mesp1/Mixl1/Ripply2/T/Tbx6	1.48371e-06	0.000161923
B056	47	14	GO:0032525	biological_process	somite rostral/caudal axis specification	3	12	24080	Mesp1/Ripply2/Tbx6	1.51431e-06	0.000161923
B056	47	15	GO:0007498	biological_process	mesoderm development	5	115	24080	Epha2/Mesp1/Mixl1/T/Tbx6	2.97476e-06	0.000296881
B056	47	16	GO:0001704	biological_process	formation of primary germ layer	5	120	24080	Epha2/Mesp1/Mixl1/T/Tbx6	3.66714e-06	0.000323388
B056	47	17	GO:0003700	molecular_function	DNA-binding transcription factor activity	12	1256	24080	Cdx1/Cdx2/Hes7/Hoxb1/Mesp1/Mesp2/Mixl1/Myrfl/Nkx1-2/T/Tbx10/Tbx6	3.67241e-06	0.000323388
B056	47	18	GO:0009887	biological_process	animal organ morphogenesis	11	1046	24080	Cdx1/Cdx2/Epha2/Fgf4/Fst/Hoxb1/Mesp1/Ripply2/T/Tbx6/Wnt8a	4.07315e-06	0.00033875
B056	47	19	GO:0001501	biological_process	skeletal system development	8	523	24080	Cdx1/Epha2/Fgf4/Fst/Hes7/Hoxb1/Ripply2/T	7.00818e-06	0.000552171
B056	47	20	GO:0001707	biological_process	mesoderm formation	4	70	24080	Epha2/Mesp1/T/Tbx6	1.06261e-05	0.000795362
B056	47	21	GO:0048332	biological_process	mesoderm morphogenesis	4	73	24080	Epha2/Mesp1/T/Tbx6	1.25601e-05	0.000895358
B056	47	22	GO:0023019	biological_process	signal transduction involved in regulation of gene expression	3	26	24080	Mesp1/T/Tbx6	1.75564e-05	0.00119463
B056	47	23	GO:0043565	molecular_function	sequence-specific DNA binding	12	1498	24080	Cdx1/Cdx2/Hes7/Hoxb1/Mesp1/Mesp2/Mixl1/Myrfl/Nkx1-2/T/Tbx10/Tbx6	2.18737e-05	0.00142369
B056	47	24	GO:0000978	molecular_function	RNA polymerase II cis-regulatory region sequence-specific DNA binding	10	1041	24080	Cdx1/Cdx2/Hes7/Hoxb1/Mesp1/Mixl1/Nkx1-2/T/Tbx10/Tbx6	2.62823e-05	0.00163936
B056	47	25	GO:0000987	molecular_function	cis-regulatory region sequence-specific DNA binding	10	1064	24080	Cdx1/Cdx2/Hes7/Hoxb1/Mesp1/Mixl1/Nkx1-2/T/Tbx10/Tbx6	3.16699e-05	0.00189639
B056	47	26	GO:0007369	biological_process	gastrulation	5	192	24080	Epha2/Mesp1/Mixl1/T/Tbx6	3.57552e-05	0.00205867
B056	47	27	GO:0014028	biological_process	notochord formation	2	5	24080	Epha2/T	3.71481e-05	0.00205966
B056	47	28	GO:0060349	biological_process	bone morphogenesis	4	101	24080	Cdx1/Fgf4/Ripply2/T	4.52705e-05	0.00242036
B056	47	29	GO:0009888	biological_process	tissue development	13	1904	24080	Cdx1/Cdx2/Epha2/Fgf4/Fst/Hes7/Ifitm1/Mesp1/Mixl1/Ripply2/T/Tbx6/Wnt8a	4.95583e-05	0.00253319
B056	47	30	GO:0001708	biological_process	cell fate specification	4	104	24080	Mesp1/T/Tbx10/Tbx6	5.07653e-05	0.00253319
B056	47	31	GO:0008078	biological_process	mesodermal cell migration	2	6	24080	Mesp1/T	5.56528e-05	0.00268749
B056	47	32	GO:0000578	biological_process	embryonic axis specification	3	39	24080	Mesp1/Ripply2/Tbx6	6.0622e-05	0.00276261
B056	47	33	GO:1990837	molecular_function	sequence-specific double-stranded DNA binding	11	1398	24080	Cdx1/Cdx2/Hes7/Hoxb1/Mesp1/Mesp2/Mixl1/Nkx1-2/T/Tbx10/Tbx6	6.08991e-05	0.00276261
B056	47	34	GO:0060429	biological_process	epithelium development	10	1164	24080	Cdx1/Cdx2/Epha2/Fst/Hes7/Ifitm1/Mesp1/Ripply2/T/Tbx6	6.7598e-05	0.0029763
B056	47	35	GO:0140110	molecular_function	transcription regulator activity	12	1691	24080	Cdx1/Cdx2/Hes7/Hoxb1/Mesp1/Mesp2/Mixl1/Myrfl/Nkx1-2/T/Tbx10/Tbx6	7.17369e-05	0.00306829
B056	47	36	GO:0014807	biological_process	regulation of somitogenesis	2	7	24080	Cdx1/Cdx2	7.78168e-05	0.00323588
B056	47	37	GO:0000981	molecular_function	DNA-binding transcription factor activity, RNA polymerase II-specific	10	1191	24080	Cdx1/Cdx2/Hes7/Hoxb1/Mesp1/Mixl1/Nkx1-2/T/Tbx10/Tbx6	8.1852e-05	0.00331169
B056	47	38	GO:0007368	biological_process	determination of left/right symmetry	4	122	24080	Mesp1/Ripply2/T/Tbx6	9.45155e-05	0.00372341
B056	47	39	GO:0048705	biological_process	skeletal system morphogenesis	5	240	24080	Cdx1/Fgf4/Hoxb1/Ripply2/T	0.000102849	0.00394782
B056	47	40	GO:0003690	molecular_function	double-stranded DNA binding	11	1492	24080	Cdx1/Cdx2/Hes7/Hoxb1/Mesp1/Mesp2/Mixl1/Nkx1-2/T/Tbx10/Tbx6	0.000109229	0.00403723
B056	47	41	GO:0000977	molecular_function	RNA polymerase II transcription regulatory region sequence-specific DNA binding	10	1235	24080	Cdx1/Cdx2/Hes7/Hoxb1/Mesp1/Mixl1/Nkx1-2/T/Tbx10/Tbx6	0.000110572	0.00403723
B056	47	42	GO:0009855	biological_process	determination of bilateral symmetry	4	131	24080	Mesp1/Ripply2/T/Tbx6	0.000124472	0.00443655
B056	47	43	GO:0009799	biological_process	specification of symmetry	4	132	24080	Mesp1/Ripply2/T/Tbx6	0.000128179	0.00446243
B056	47	44	GO:0006366	biological_process	transcription by RNA polymerase II	14	2423	24080	Cdx1/Cdx2/Fgf4/Fst/Hes7/Hoxb1/Mesp1/Mixl1/Nkx1-2/Ripply2/T/Tbx10/Tbx6/Tcea3	0.000145316	0.00494406
B056	47	45	GO:0045165	biological_process	cell fate commitment	5	277	24080	Mesp1/T/Tbx10/Tbx6/Wnt8a	0.000200752	0.00657923
B056	47	46	GO:0000976	molecular_function	transcription cis-regulatory region binding	10	1330	24080	Cdx1/Cdx2/Hes7/Hoxb1/Mesp1/Mixl1/Nkx1-2/T/Tbx10/Tbx6	0.000202821	0.00657923
B056	47	47	GO:0001067	molecular_function	transcription regulatory region nucleic acid binding	10	1333	24080	Cdx1/Cdx2/Hes7/Hoxb1/Mesp1/Mixl1/Nkx1-2/T/Tbx10/Tbx6	0.000206562	0.00657923
B056	47	48	GO:0048598	biological_process	embryonic morphogenesis	7	634	24080	Epha2/Fgf4/Hoxb1/Mesp1/Mixl1/T/Tbx6	0.000213735	0.00666585
B056	47	49	GO:0005005	molecular_function	transmembrane-ephrin receptor activity	2	12	24080	Epha1/Epha2	0.000243049	0.00742539
B056	47	50	GO:0003677	molecular_function	DNA binding	13	2237	24080	Cdx1/Cdx2/Hes7/Hoxb1/Mesp1/Mesp2/Mixl1/Myrfl/Nkx1-2/T/Tbx10/Tbx6/Tcea3	0.000254337	0.00761485
B056	47	51	GO:0048570	biological_process	notochord morphogenesis	2	13	24080	Epha2/T	0.000286882	0.00842083
B056	47	52	GO:0061371	biological_process	determination of heart left/right asymmetry	3	67	24080	Mesp1/T/Tbx6	0.000305832	0.00880443
B056	47	53	GO:0048568	biological_process	embryonic organ development	6	484	24080	Cdx2/Epha2/Hoxb1/Mesp1/T/Tbx6	0.00034139	0.00962897
B056	47	54	GO:0048562	biological_process	embryonic organ morphogenesis	5	312	24080	Epha2/Hoxb1/Mesp1/T/Tbx6	0.000347338	0.00962897
B056	47	55	GO:0009880	biological_process	embryonic pattern specification	3	71	24080	Mesp1/Ripply2/Tbx6	0.000362897	0.00987739
B056	47	56	GO:0007219	biological_process	Notch signaling pathway	4	175	24080	Aph1c/Hes7/Mesp1/Ripply2	0.000376711	0.0100703
B056	47	57	GO:0006357	biological_process	regulation of transcription by RNA polymerase II	13	2365	24080	Cdx1/Cdx2/Fgf4/Fst/Hes7/Hoxb1/Mesp1/Mixl1/Nkx1-2/Ripply2/T/Tbx10/Tbx6	0.000438606	0.0113491
B056	47	58	GO:0005003	molecular_function	ephrin receptor activity	2	16	24080	Epha1/Epha2	0.000439712	0.0113491
B056	47	59	GO:0042074	biological_process	cell migration involved in gastrulation	2	18	24080	Mixl1/T	0.000559239	0.0141895
B056	47	60	GO:0007492	biological_process	endoderm development	3	87	24080	Mesp1/Mixl1/Wnt8a	0.000658456	0.0164285
B056	47	61	GO:0007166	biological_process	cell surface receptor signaling pathway	13	2498	24080	Aph1c/Epha1/Epha2/Fgf4/Fst/Hes7/Ifitm1/Lefty2/Mesp1/Pmaip1/Ripply2/T/Wnt8a	0.000741429	0.0181954
B056	47	62	GO:0030903	biological_process	notochord development	2	22	24080	Epha2/T	0.00084015	0.0202856
B056	47	63	GO:0008327	molecular_function	methyl-CpG binding	2	26	24080	Cdx1/Cdx2	0.00117616	0.0279479
B056	47	64	GO:0045893	biological_process	positive regulation of transcription, DNA-templated	10	1677	24080	Cdx1/Cdx2/Fgf4/Hoxb1/Mesp1/Mixl1/Myrfl/Rasl11a/T/Tbx6	0.0012548	0.0286812
B056	47	65	GO:1903508	biological_process	positive regulation of nucleic acid-templated transcription	10	1677	24080	Cdx1/Cdx2/Fgf4/Hoxb1/Mesp1/Mixl1/Myrfl/Rasl11a/T/Tbx6	0.0012548	0.0286812
B056	47	66	GO:0060348	biological_process	bone development	4	242	24080	Cdx1/Fgf4/Ripply2/T	0.0012645	0.0286812
B056	47	67	GO:1902680	biological_process	positive regulation of RNA biosynthetic process	10	1683	24080	Cdx1/Cdx2/Fgf4/Hoxb1/Mesp1/Mixl1/Myrfl/Rasl11a/T/Tbx6	0.00128925	0.0288061
B056	47	68	GO:0031328	biological_process	positive regulation of cellular biosynthetic process	11	2000	24080	Avpr1b/Cdx1/Cdx2/Fgf4/Hoxb1/Mesp1/Mixl1/Myrfl/Rasl11a/T/Tbx6	0.00133432	0.0290241
B056	47	69	GO:0001667	biological_process	ameboidal-type cell migration	5	421	24080	Epha2/Fgf4/Mesp1/Mixl1/T	0.00133778	0.0290241
B056	47	70	GO:0009891	biological_process	positive regulation of biosynthetic process	11	2048	24080	Avpr1b/Cdx1/Cdx2/Fgf4/Hoxb1/Mesp1/Mixl1/Myrfl/Rasl11a/T/Tbx6	0.00161692	0.0345789
B056	47	71	GO:0003235	biological_process	sinus venosus development	1	1	24080	Mesp1	0.00195183	0.0365236
B056	47	72	GO:0003236	biological_process	sinus venosus morphogenesis	1	1	24080	Mesp1	0.00195183	0.0365236
B056	47	73	GO:0003259	biological_process	cardioblast anterior-lateral migration	1	1	24080	Mesp1	0.00195183	0.0365236
B056	47	74	GO:0003260	biological_process	cardioblast migration	1	1	24080	Mesp1	0.00195183	0.0365236
B056	47	75	GO:0003318	biological_process	cell migration to the midline involved in heart development	1	1	24080	Mesp1	0.00195183	0.0365236
B056	47	76	GO:0008507	molecular_function	sodium:iodide symporter activity	1	1	24080	Slc5a5	0.00195183	0.0365236
B056	47	77	GO:0060034	biological_process	notochord cell differentiation	1	1	24080	Epha2	0.00195183	0.0365236
B056	47	78	GO:0060035	biological_process	notochord cell development	1	1	24080	Epha2	0.00195183	0.0365236
B056	47	79	GO:0060975	biological_process	cardioblast migration to the midline involved in heart field formation	1	1	24080	Mesp1	0.00195183	0.0365236
B056	47	80	GO:0062183	molecular_function	all-trans retinoic acid 18-hydroxylase activity	1	1	24080	Cyp26a1	0.00195183	0.0365236
B056	47	81	GO:0030545	molecular_function	signaling receptor regulator activity	5	463	24080	Fgf4/Fst/Lefty2/Tdgf1/Wnt8a	0.00202956	0.0375093
B056	47	82	GO:0051254	biological_process	positive regulation of RNA metabolic process	10	1805	24080	Cdx1/Cdx2/Fgf4/Hoxb1/Mesp1/Mixl1/Myrfl/Rasl11a/T/Tbx6	0.00217719	0.0397469
B056	47	83	GO:0048013	biological_process	ephrin receptor signaling pathway	2	38	24080	Epha1/Epha2	0.00250649	0.045173
B056	47	84	GO:0008083	molecular_function	growth factor activity	3	139	24080	Fgf4/Lefty2/Tdgf1	0.00253476	0.045173
B057	47	1	GO:0048306	molecular_function	calcium-dependent protein binding	4	89	24080	Masp1/Nsmf/Syn2/Vps37b	2.75396e-05	0.0451649
B058	46	1	GO:0045177	cellular_component	apical part of cell	12	468	24080	Abcc2/Atp7b/Cdhr2/Cubn/Itpr3/Kcne1/Lrp2/Myo7a/Podxl/Slc23a1/Slc34a2/Slc7a8	5.39951e-11	9.74072e-08
B058	46	2	GO:0016324	cellular_component	apical plasma membrane	10	380	24080	Abcc2/Cdhr2/Cubn/Kcne1/Lrp2/Myo7a/Podxl/Slc23a1/Slc34a2/Slc7a8	2.09309e-09	1.33523e-06
B058	46	3	GO:0031528	cellular_component	microvillus membrane	5	29	24080	Cdhr2/Cubn/Podxl/Slc34a2/Slc7a8	2.33286e-09	1.33523e-06
B058	46	4	GO:0098862	cellular_component	cluster of actin-based cell projections	8	193	24080	Abcc2/Cdhr2/Cubn/Itpr3/Lrp2/Myo7a/Slc23a1/Slc34a2	2.9606e-09	1.33523e-06
B058	46	5	GO:0005903	cellular_component	brush border	7	133	24080	Abcc2/Cdhr2/Cubn/Itpr3/Lrp2/Slc23a1/Slc34a2	5.98256e-09	2.15851e-06
B058	46	6	GO:0005902	cellular_component	microvillus	6	107	24080	Cdhr2/Cubn/Myo7a/Podxl/Slc34a2/Slc7a8	5.41676e-08	1.62864e-05
B058	46	7	GO:0031526	cellular_component	brush border membrane	5	74	24080	Abcc2/Cdhr2/Cubn/Lrp2/Slc34a2	2.9686e-07	7.6505e-05
B058	46	8	GO:0005215	molecular_function	transporter activity	12	1132	24080	Abcc2/Apob/Apol7a/Atp7b/Itpr3/Kcne1/Lrp2/Mcoln2/Mfsd12/Slc23a1/Slc34a2/Slc7a8	9.69427e-07	0.000218606
B058	46	9	GO:0015075	molecular_function	ion transmembrane transporter activity	10	804	24080	Abcc2/Apol7a/Atp7b/Itpr3/Kcne1/Mcoln2/Mfsd12/Slc23a1/Slc34a2/Slc7a8	2.23162e-06	0.000447315
B058	46	10	GO:0042953	biological_process	lipoprotein transport	3	15	24080	Apob/Cubn/Lrp2	2.92103e-06	0.000526954
B058	46	11	GO:0020028	biological_process	endocytic hemoglobin import into cell	2	2	24080	Cubn/Lrp2	3.57006e-06	0.000539742
B058	46	12	GO:0044872	biological_process	lipoprotein localization	3	16	24080	Apob/Cubn/Lrp2	3.5903e-06	0.000539742
B058	46	13	GO:0031253	cellular_component	cell projection membrane	7	357	24080	Abcc2/Cdhr2/Cubn/Lrp2/Podxl/Slc34a2/Slc7a8	4.83255e-06	0.000670609
B058	46	14	GO:0098858	cellular_component	actin-based cell projection	6	242	24080	Cdhr2/Cubn/Myo7a/Podxl/Slc34a2/Slc7a8	6.47916e-06	0.000834886
B058	46	15	GO:0008324	molecular_function	cation transmembrane transporter activity	8	597	24080	Atp7b/Itpr3/Kcne1/Mcoln2/Mfsd12/Slc23a1/Slc34a2/Slc7a8	1.54862e-05	0.00186247
B058	46	16	GO:0071702	biological_process	organic substance transport	15	2361	24080	A1cf/Abcc2/Apob/Apoc3/Apol7a/Cubn/Hnf1b/Kcne1/Lrp2/Mcoln2/Mfsd12/Myo7a/Rrbp1/Slc23a1/Slc7a8	1.90968e-05	0.00215317
B058	46	17	GO:0022857	molecular_function	transmembrane transporter activity	10	1042	24080	Abcc2/Apol7a/Atp7b/Itpr3/Kcne1/Mcoln2/Mfsd12/Slc23a1/Slc34a2/Slc7a8	2.16963e-05	0.00230236
B058	46	18	GO:0098590	cellular_component	plasma membrane region	11	1310	24080	Abcc2/Atp7b/Cdhr2/Cubn/Kcne1/Lrp2/Myo7a/Podxl/Slc23a1/Slc34a2/Slc7a8	2.71144e-05	0.00271747
B058	46	19	GO:0034220	biological_process	ion transmembrane transport	10	1084	24080	Abcc2/Atp7b/Itpr3/Kcne1/Lrp2/Mcoln2/Mfsd12/Slc23a1/Slc34a2/Slc7a8	3.04261e-05	0.00288887
B058	46	20	GO:0098655	biological_process	cation transmembrane transport	9	872	24080	Abcc2/Atp7b/Itpr3/Kcne1/Mcoln2/Mfsd12/Slc23a1/Slc34a2/Slc7a8	3.39246e-05	0.00306
B058	46	21	GO:0006812	biological_process	cation transport	10	1153	24080	Abcc2/Atp7b/Itpr3/Kcne1/Lrp2/Mcoln2/Mfsd12/Slc23a1/Slc34a2/Slc7a8	5.13342e-05	0.00440985
B058	46	22	GO:0006820	biological_process	anion transport	7	529	24080	Abcc2/Apol7a/Lrp2/Mfsd12/Slc23a1/Slc34a2/Slc7a8	6.04687e-05	0.00495843
B058	46	23	GO:0051180	biological_process	vitamin transport	3	41	24080	Cubn/Lrp2/Slc23a1	6.60949e-05	0.00518414
B058	46	24	GO:0022804	molecular_function	active transmembrane transporter activity	6	378	24080	Abcc2/Atp7b/Mfsd12/Slc23a1/Slc34a2/Slc7a8	7.92652e-05	0.0059581
B058	46	25	GO:0043009	biological_process	chordate embryonic development	8	762	24080	Amot/Apob/Cubn/Hnf1b/Lrp2/Nrk/Sdc4/Slc34a2	8.71756e-05	0.00629059
B058	46	26	GO:0009792	biological_process	embryo development ending in birth or egg hatching	8	778	24080	Amot/Apob/Cubn/Hnf1b/Lrp2/Nrk/Sdc4/Slc34a2	0.000100701	0.00698709
B058	46	27	GO:0006811	biological_process	ion transport	11	1542	24080	Abcc2/Apol7a/Atp7b/Itpr3/Kcne1/Lrp2/Mcoln2/Mfsd12/Slc23a1/Slc34a2/Slc7a8	0.000118893	0.00766282
B058	46	28	GO:0046873	molecular_function	metal ion transmembrane transporter activity	6	411	24080	Atp7b/Itpr3/Kcne1/Mcoln2/Slc23a1/Slc34a2	0.000125349	0.00766282
B058	46	29	GO:0030492	molecular_function	hemoglobin binding	2	9	24080	Cubn/Lrp2	0.000127431	0.00766282
B058	46	30	GO:0070327	biological_process	thyroid hormone transport	2	9	24080	Abcc2/Slc7a8	0.000127431	0.00766282
B058	46	31	GO:1905039	biological_process	carboxylic acid transmembrane transport	4	149	24080	Lrp2/Mfsd12/Slc23a1/Slc7a8	0.000187713	0.0105281
B058	46	32	GO:0030855	biological_process	epithelial cell differentiation	7	636	24080	Cdhr2/Hnf1b/Irf6/Kcne1/Myo7a/Podxl/Tfcp2l1	0.000189708	0.0105281
B058	46	33	GO:1903825	biological_process	organic acid transmembrane transport	4	150	24080	Lrp2/Mfsd12/Slc23a1/Slc7a8	0.000192587	0.0105281
B058	46	34	GO:0072175	biological_process	epithelial tube formation	4	152	24080	Hnf1b/Lrp2/Podxl/Sdc4	0.00020261	0.0107502
B058	46	35	GO:0071705	biological_process	nitrogen compound transport	12	1946	24080	A1cf/Abcc2/Apob/Cubn/Hnf1b/Kcne1/Lrp2/Mcoln2/Mfsd12/Myo7a/Rrbp1/Slc7a8	0.000217757	0.0112238
B058	46	36	GO:0030001	biological_process	metal ion transport	8	877	24080	Abcc2/Atp7b/Itpr3/Kcne1/Lrp2/Mcoln2/Slc23a1/Slc34a2	0.000228943	0.0114726
B058	46	37	GO:0046943	molecular_function	carboxylic acid transmembrane transporter activity	4	161	24080	Abcc2/Mfsd12/Slc23a1/Slc7a8	0.000252421	0.011955
B058	46	38	GO:0046942	biological_process	carboxylic acid transport	5	298	24080	Abcc2/Lrp2/Mfsd12/Slc23a1/Slc7a8	0.000253952	0.011955
B058	46	39	GO:0005342	molecular_function	organic acid transmembrane transporter activity	4	162	24080	Abcc2/Mfsd12/Slc23a1/Slc7a8	0.000258451	0.011955
B058	46	40	GO:0035148	biological_process	tube formation	4	164	24080	Hnf1b/Lrp2/Podxl/Sdc4	0.000270823	0.011957
B058	46	41	GO:0032530	biological_process	regulation of microvillus organization	2	13	24080	Cdhr2/Podxl	0.000274758	0.011957
B058	46	42	GO:0008509	molecular_function	anion transmembrane transporter activity	5	304	24080	Abcc2/Apol7a/Mfsd12/Slc23a1/Slc7a8	0.000278379	0.011957
B058	46	43	GO:0015318	molecular_function	inorganic molecular entity transmembrane transporter activity	7	681	24080	Apol7a/Atp7b/Itpr3/Kcne1/Mcoln2/Slc23a1/Slc34a2	0.000287696	0.0120698
B058	46	44	GO:0060429	biological_process	epithelium development	9	1164	24080	Cdhr2/Hnf1b/Irf6/Kcne1/Lrp2/Myo7a/Podxl/Sdc4/Tfcp2l1	0.000305162	0.0125117
B058	46	45	GO:0001701	biological_process	in utero embryonic development	6	492	24080	Amot/Apob/Cubn/Hnf1b/Nrk/Slc34a2	0.000330571	0.0132522
B058	46	46	GO:0008514	molecular_function	organic anion transmembrane transporter activity	4	179	24080	Abcc2/Mfsd12/Slc23a1/Slc7a8	0.000377584	0.0145642
B058	46	47	GO:0009790	biological_process	embryo development	9	1199	24080	Amot/Apob/Cubn/Hnf1b/Lrp2/Myo7a/Nrk/Sdc4/Slc34a2	0.000379443	0.0145642
B058	46	48	GO:0015849	biological_process	organic acid transport	5	328	24080	Abcc2/Lrp2/Mfsd12/Slc23a1/Slc7a8	0.00039439	0.0147779
B058	46	49	GO:0055085	biological_process	transmembrane transport	10	1482	24080	Abcc2/Atp7b/Itpr3/Kcne1/Lrp2/Mcoln2/Mfsd12/Slc23a1/Slc34a2/Slc7a8	0.000401395	0.0147779
B058	46	50	GO:0015278	molecular_function	calcium-release channel activity	2	16	24080	Itpr3/Mcoln2	0.000421164	0.0151956
B058	46	51	GO:0002070	biological_process	epithelial cell maturation	2	18	24080	Kcne1/Tfcp2l1	0.000535678	0.0188346
B058	46	52	GO:0098662	biological_process	inorganic cation transmembrane transport	7	757	24080	Abcc2/Atp7b/Itpr3/Kcne1/Mcoln2/Slc23a1/Slc34a2	0.000542905	0.0188346
B058	46	53	GO:0022890	molecular_function	inorganic cation transmembrane transporter activity	6	547	24080	Atp7b/Itpr3/Kcne1/Mcoln2/Slc23a1/Slc34a2	0.000578941	0.0197059
B058	46	54	GO:0030002	biological_process	cellular anion homeostasis	2	20	24080	Abcc2/Slc34a2	0.000663605	0.0220713
B058	46	55	GO:0015711	biological_process	organic anion transport	5	369	24080	Abcc2/Lrp2/Mfsd12/Slc23a1/Slc7a8	0.000672905	0.0220713
B058	46	56	GO:0035461	biological_process	vitamin transmembrane transport	2	21	24080	Lrp2/Slc23a1	0.000732566	0.0235991
B058	46	57	GO:0034361	cellular_component	very-low-density lipoprotein particle	2	22	24080	Apob/Apol7a	0.000804844	0.0250334
B058	46	58	GO:0034385	cellular_component	triglyceride-rich plasma lipoprotein particle	2	22	24080	Apob/Apol7a	0.000804844	0.0250334
B058	46	59	GO:0098660	biological_process	inorganic ion transmembrane transport	7	827	24080	Abcc2/Atp7b/Itpr3/Kcne1/Mcoln2/Slc23a1/Slc34a2	0.000914355	0.0279576
B058	46	60	GO:0032528	biological_process	microvillus organization	2	24	24080	Cdhr2/Podxl	0.000959296	0.0288428
B058	46	61	GO:0050750	molecular_function	low-density lipoprotein particle receptor binding	2	25	24080	Apob/Lrp2	0.00104145	0.0299567
B058	46	62	GO:0099604	molecular_function	ligand-gated calcium channel activity	2	25	24080	Itpr3/Mcoln2	0.00104145	0.0299567
B058	46	63	GO:0015291	molecular_function	secondary active transmembrane transporter activity	4	235	24080	Mfsd12/Slc23a1/Slc34a2/Slc7a8	0.00104616	0.0299567
B058	46	64	GO:0005783	cellular_component	endoplasmic reticulum	10	1720	24080	A1cf/Apob/Atp7b/Cubn/Hsd17b11/Itpr3/Kcne1/Lrp2/Ltk/Rrbp1	0.00127658	0.0331363
B058	46	65	GO:0005217	molecular_function	intracellular ligand-gated ion channel activity	2	28	24080	Itpr3/Mcoln2	0.00130745	0.0331363
B058	46	66	GO:0034364	cellular_component	high-density lipoprotein particle	2	28	24080	Apob/Apol7a	0.00130745	0.0331363
B058	46	67	GO:0070325	molecular_function	lipoprotein particle receptor binding	2	28	24080	Apob/Lrp2	0.00130745	0.0331363
B058	46	68	GO:0031982	cellular_component	vesicle	11	2055	24080	Amot/Apob/Atp7b/Cubn/Itpr3/Lrp2/Mcoln2/Mfsd12/Myo7a/Podxl/Slc34a2	0.0013777	0.0331363
B058	46	69	GO:0098656	biological_process	anion transmembrane transport	4	257	24080	Lrp2/Mfsd12/Slc23a1/Slc7a8	0.00145466	0.0331363
B058	46	70	GO:0051208	biological_process	sequestering of calcium ion	3	126	24080	Atp7b/Itpr3/Mcoln2	0.00180182	0.0331363
B058	46	71	GO:0015031	biological_process	protein transport	9	1500	24080	A1cf/Apob/Cubn/Hnf1b/Kcne1/Lrp2/Mcoln2/Myo7a/Rrbp1	0.00186698	0.0331363
B058	46	72	GO:0002140	cellular_component	stereocilia tip link	1	1	24080	Myo7a	0.0019103	0.0331363
B058	46	73	GO:0004375	molecular_function	glycine dehydrogenase (decarboxylating) activity	1	1	24080	Gldc	0.0019103	0.0331363
B058	46	74	GO:0015127	molecular_function	bilirubin transmembrane transporter activity	1	1	24080	Abcc2	0.0019103	0.0331363
B058	46	75	GO:0015680	biological_process	protein maturation by copper ion transfer	1	1	24080	Atp7b	0.0019103	0.0331363
B058	46	76	GO:0015694	biological_process	mercury ion transport	1	1	24080	Abcc2	0.0019103	0.0331363
B058	46	77	GO:0015723	biological_process	bilirubin transport	1	1	24080	Abcc2	0.0019103	0.0331363
B058	46	78	GO:0015829	biological_process	valine transport	1	1	24080	Slc7a8	0.0019103	0.0331363
B058	46	79	GO:0016642	molecular_function	oxidoreductase activity, acting on the CH-NH2 group of donors, disulfide as acceptor	1	1	24080	Gldc	0.0019103	0.0331363
B058	46	80	GO:0030653	biological_process	beta-lactam antibiotic metabolic process	1	1	24080	Abcc2	0.0019103	0.0331363
B058	46	81	GO:0030895	cellular_component	apolipoprotein B mRNA editing enzyme complex	1	1	24080	A1cf	0.0019103	0.0331363
B058	46	82	GO:0031477	cellular_component	myosin VII complex	1	1	24080	Myo7a	0.0019103	0.0331363
B058	46	83	GO:0034359	cellular_component	mature chylomicron	1	1	24080	Apob	0.0019103	0.0331363
B058	46	84	GO:0035565	biological_process	regulation of pronephros size	1	1	24080	Hnf1b	0.0019103	0.0331363
B058	46	85	GO:0036255	biological_process	response to methylamine	1	1	24080	Gldc	0.0019103	0.0331363
B058	46	86	GO:0039020	biological_process	pronephric nephron tubule development	1	1	24080	Hnf1b	0.0019103	0.0331363
B058	46	87	GO:0042316	biological_process	penicillin metabolic process	1	1	24080	Abcc2	0.0019103	0.0331363
B058	46	88	GO:0042366	biological_process	cobalamin catabolic process	1	1	24080	Cubn	0.0019103	0.0331363
B058	46	89	GO:0060243	biological_process	negative regulation of cell growth involved in contact inhibition	1	1	24080	Cdhr2	0.0019103	0.0331363
B058	46	90	GO:0061206	biological_process	mesonephros morphogenesis	1	1	24080	Hnf1b	0.0019103	0.0331363
B058	46	91	GO:0061215	biological_process	mesonephric nephron development	1	1	24080	Hnf1b	0.0019103	0.0331363
B058	46	92	GO:0061218	biological_process	negative regulation of mesonephros development	1	1	24080	Hnf1b	0.0019103	0.0331363
B058	46	93	GO:0061228	biological_process	mesonephric nephron morphogenesis	1	1	24080	Hnf1b	0.0019103	0.0331363
B058	46	94	GO:0061235	biological_process	mesenchymal stem cell maintenance involved in mesonephric nephron morphogenesis	1	1	24080	Hnf1b	0.0019103	0.0331363
B058	46	95	GO:0061295	biological_process	regulation of mesenchymal cell apoptotic process involved in mesonephric nephron morphogenesis	1	1	24080	Hnf1b	0.0019103	0.0331363
B058	46	96	GO:0061296	biological_process	negative regulation of mesenchymal cell apoptotic process involved in mesonephric nephron morphogenesis	1	1	24080	Hnf1b	0.0019103	0.0331363
B058	46	97	GO:0072114	biological_process	pronephros morphogenesis	1	1	24080	Hnf1b	0.0019103	0.0331363
B058	46	98	GO:0140075	biological_process	regulation of lipoprotein transport	1	1	24080	Lrp2	0.0019103	0.0331363
B058	46	99	GO:0140077	biological_process	positive regulation of lipoprotein transport	1	1	24080	Lrp2	0.0019103	0.0331363
B058	46	100	GO:1901086	biological_process	benzylpenicillin metabolic process	1	1	24080	Abcc2	0.0019103	0.0331363
B058	46	101	GO:1901146	biological_process	mesenchymal cell apoptotic process involved in mesonephric nephron morphogenesis	1	1	24080	Hnf1b	0.0019103	0.0331363
B058	46	102	GO:1903442	biological_process	response to lipoic acid	1	1	24080	Gldc	0.0019103	0.0331363
B058	46	103	GO:1990427	cellular_component	stereocilia tip-link density	1	1	24080	Myo7a	0.0019103	0.0331363
B058	46	104	GO:1990435	cellular_component	upper tip-link density	1	1	24080	Myo7a	0.0019103	0.0331363
B058	46	105	GO:0048732	biological_process	gland development	5	480	24080	Atp7b/Cbx7/Hnf1b/Irf6/Tfcp2l1	0.00215555	0.0370343
B058	46	106	GO:0034358	cellular_component	plasma lipoprotein particle	2	37	24080	Apob/Apol7a	0.00227855	0.038416
B058	46	107	GO:1990777	cellular_component	lipoprotein particle	2	37	24080	Apob/Apol7a	0.00227855	0.038416
B058	46	108	GO:0015293	molecular_function	symporter activity	3	138	24080	Mfsd12/Slc23a1/Slc34a2	0.00233462	0.0386676
B058	46	109	GO:0006873	biological_process	cellular ion homeostasis	5	489	24080	Abcc2/Atp7b/Itpr3/Mcoln2/Slc34a2	0.00233634	0.0386676
B058	46	110	GO:0042157	biological_process	lipoprotein metabolic process	3	139	24080	Apob/Apoc3/Apol7a	0.00238295	0.0390803
B058	46	111	GO:0001838	biological_process	embryonic epithelial tube formation	3	141	24080	Hnf1b/Lrp2/Sdc4	0.00248146	0.0403293
B058	46	112	GO:0015175	molecular_function	neutral amino acid transmembrane transporter activity	2	39	24080	Mfsd12/Slc7a8	0.002529	0.0407349
B058	46	113	GO:0032994	cellular_component	protein-lipid complex	2	40	24080	Apob/Apol7a	0.00265888	0.0424479
B058	46	114	GO:0009888	biological_process	tissue development	10	1904	24080	Cdhr2/Hnf1b/Irf6/Kcne1/Lrp2/Myo7a/Nrk/Podxl/Sdc4/Tfcp2l1	0.00272304	0.043091
B058	46	115	GO:0060122	biological_process	inner ear receptor cell stereocilium organization	2	41	24080	Myo7a/Sdc4	0.00279184	0.0437954
B058	46	116	GO:0045184	biological_process	establishment of protein localization	9	1611	24080	A1cf/Apob/Cubn/Hnf1b/Kcne1/Lrp2/Mcoln2/Myo7a/Rrbp1	0.00303419	0.0471869
B058	46	117	GO:0072073	biological_process	kidney epithelium development	3	153	24080	Hnf1b/Podxl/Sdc4	0.00312558	0.0481533
B058	46	118	GO:0010817	biological_process	regulation of hormone levels	5	529	24080	Abcc2/Hnf1b/Hsd17b11/Lrp2/Slc7a8	0.00327637	0.0481533
B058	46	119	GO:0055081	biological_process	anion homeostasis	2	45	24080	Abcc2/Slc34a2	0.00335432	0.0481533
B058	46	120	GO:0001822	biological_process	kidney development	4	324	24080	Hnf1b/Lrp2/Podxl/Sdc4	0.00336514	0.0481533
B058	46	121	GO:0051235	biological_process	maintenance of location	4	328	24080	Apob/Atp7b/Itpr3/Mcoln2	0.00351571	0.0481533
B058	46	122	GO:1901682	molecular_function	sulfur compound transmembrane transporter activity	2	47	24080	Abcc2/Mfsd12	0.00365378	0.0481533
B058	46	123	GO:0072001	biological_process	renal system development	4	335	24080	Hnf1b/Lrp2/Podxl/Sdc4	0.00379016	0.0481533
B058	46	124	GO:0005960	cellular_component	glycine cleavage complex	1	2	24080	Gldc	0.00381703	0.0481533
B058	46	125	GO:0008520	molecular_function	L-ascorbate:sodium symporter activity	1	2	24080	Slc23a1	0.00381703	0.0481533
B058	46	126	GO:0010609	biological_process	mRNA localization resulting in post-transcriptional regulation of gene expression	1	2	24080	A1cf	0.00381703	0.0481533
B058	46	127	GO:0016999	biological_process	antibiotic metabolic process	1	2	24080	Abcc2	0.00381703	0.0481533
B058	46	128	GO:0039019	biological_process	pronephric nephron development	1	2	24080	Hnf1b	0.00381703	0.0481533
B058	46	129	GO:0042365	biological_process	water-soluble vitamin catabolic process	1	2	24080	Cubn	0.00381703	0.0481533
B058	46	130	GO:0043682	molecular_function	P-type divalent copper transporter activity	1	2	24080	Atp7b	0.00381703	0.0481533
B058	46	131	GO:0050787	biological_process	detoxification of mercury ion	1	2	24080	Abcc2	0.00381703	0.0481533
B058	46	132	GO:0060721	biological_process	regulation of spongiotrophoblast cell proliferation	1	2	24080	Nrk	0.00381703	0.0481533
B058	46	133	GO:0060723	biological_process	regulation of cell proliferation involved in embryonic placenta development	1	2	24080	Nrk	0.00381703	0.0481533
B058	46	134	GO:0070280	molecular_function	pyridoxal binding	1	2	24080	Gldc	0.00381703	0.0481533
B058	46	135	GO:0070904	biological_process	obsolete transepithelial L-ascorbic acid transport	1	2	24080	Slc23a1	0.00381703	0.0481533
B058	46	136	GO:0071642	biological_process	positive regulation of macrophage inflammatory protein 1 alpha production	1	2	24080	Mcoln2	0.00381703	0.0481533
B058	46	137	GO:0072181	biological_process	mesonephric duct formation	1	2	24080	Hnf1b	0.00381703	0.0481533
B058	46	138	GO:0072338	biological_process	cellular lactam metabolic process	1	2	24080	Abcc2	0.00381703	0.0481533
