## Supplemental Tables for "SingleCellGGM enables gene expression program identification from single-cell transcriptomes and facilitates universal cell label transfer" (part 80 of 85)

### Sheet: Table S11 (continued)
Table S11. GO analysis results of the GEPs in MouseBrain_GGM
B058	46	139	GO:0090675	biological_process	intermicrovillar adhesion	1	2	24080	Cdhr2	0.00381703	0.0481533
B058	46	140	GO:0140581	molecular_function	P-type monovalent copper transporter activity	1	2	24080	Atp7b	0.00381703	0.0481533
B058	46	141	GO:1900200	biological_process	mesenchymal cell apoptotic process involved in metanephros development	1	2	24080	Hnf1b	0.00381703	0.0481533
B058	46	142	GO:1900211	biological_process	regulation of mesenchymal cell apoptotic process involved in metanephros development	1	2	24080	Hnf1b	0.00381703	0.0481533
B058	46	143	GO:1900212	biological_process	negative regulation of mesenchymal cell apoptotic process involved in metanephros development	1	2	24080	Hnf1b	0.00381703	0.0481533
B058	46	144	GO:0048806	biological_process	genitalia development	2	49	24080	Hnf1b/Lrp2	0.00396525	0.0496758
B058	46	145	GO:0016331	biological_process	morphogenesis of embryonic epithelium	3	167	24080	Hnf1b/Lrp2/Sdc4	0.00399626	0.049719
B059	46	1	GO:0098542	biological_process	defense response to other organism	31	918	24080	Ddx58/Ddx60/Dhx58/Gbp2/Gbp3/Ifi203/Ifi204/Ifi209/Ifi35/Ifih1/Ifit1/Ifit3/Ifit3b/Ifitm3/Irf7/Irgm1/Isg15/Lgals9/Mx1/Oas1a/Oas1g/Oasl1/Parp14/Rnf213/Rsad2/Rtp4/Sp100/Stat1/Trim14/Trim30a/Usp18	1.88243e-33	2.36244e-30
B059	46	2	GO:0051707	biological_process	response to other organism	32	1267	24080	Ddx58/Ddx60/Dhx58/Gbp2/Gbp3/Ifi203/Ifi204/Ifi209/Ifi35/Ifi44/Ifih1/Ifit1/Ifit3/Ifit3b/Ifitm3/Irf7/Irgm1/Isg15/Lgals9/Mx1/Oas1a/Oas1g/Oasl1/Parp14/Rnf213/Rsad2/Rtp4/Sp100/Stat1/Trim14/Trim30a/Usp18	9.61109e-31	3.35886e-28
B059	46	3	GO:0043207	biological_process	response to external biotic stimulus	32	1271	24080	Ddx58/Ddx60/Dhx58/Gbp2/Gbp3/Ifi203/Ifi204/Ifi209/Ifi35/Ifi44/Ifih1/Ifit1/Ifit3/Ifit3b/Ifitm3/Irf7/Irgm1/Isg15/Lgals9/Mx1/Oas1a/Oas1g/Oasl1/Parp14/Rnf213/Rsad2/Rtp4/Sp100/Stat1/Trim14/Trim30a/Usp18	1.06192e-30	3.35886e-28
B059	46	4	GO:0006952	biological_process	defense response	33	1427	24080	Ddx58/Ddx60/Dhx58/F830016B08Rik/Gbp2/Gbp3/Gm4951/Ifi203/Ifi204/Ifi209/Ifi35/Ifih1/Ifit1/Ifit3/Ifit3b/Ifitm3/Irf7/Irgm1/Isg15/Lgals9/Mx1/Oas1a/Oas1g/Oasl1/Parp14/Rnf213/Rsad2/Rtp4/Sp100/Stat1/Trim14/Trim30a/Usp18	1.07055e-30	3.35886e-28
B059	46	5	GO:0009607	biological_process	response to biotic stimulus	32	1310	24080	Ddx58/Ddx60/Dhx58/Gbp2/Gbp3/Ifi203/Ifi204/Ifi209/Ifi35/Ifi44/Ifih1/Ifit1/Ifit3/Ifit3b/Ifitm3/Irf7/Irgm1/Isg15/Lgals9/Mx1/Oas1a/Oas1g/Oasl1/Parp14/Rnf213/Rsad2/Rtp4/Sp100/Stat1/Trim14/Trim30a/Usp18	2.76169e-30	6.93185e-28
B059	46	6	GO:0035456	biological_process	response to interferon-beta	15	56	24080	F830016B08Rik/Gbp2/Gbp3/Gm4951/Ifi203/Ifi204/Ifi209/Ifit1/Ifit3/Ifitm3/Irgm1/Oas1a/Oas1g/Stat1/Xaf1	1.95886e-29	4.09728e-27
B059	46	7	GO:0044419	biological_process	biological process involved in interspecies interaction between organisms	32	1401	24080	Ddx58/Ddx60/Dhx58/Gbp2/Gbp3/Ifi203/Ifi204/Ifi209/Ifi35/Ifi44/Ifih1/Ifit1/Ifit3/Ifit3b/Ifitm3/Irf7/Irgm1/Isg15/Lgals9/Mx1/Oas1a/Oas1g/Oasl1/Parp14/Rnf213/Rsad2/Rtp4/Sp100/Stat1/Trim14/Trim30a/Usp18	2.30041e-29	4.12431e-27
B059	46	8	GO:0009615	biological_process	response to virus	22	337	24080	Ddx58/Ddx60/Dhx58/Gbp3/Ifi204/Ifih1/Ifit1/Ifit3/Ifit3b/Ifitm3/Irf7/Irgm1/Isg15/Lgals9/Mx1/Oas1a/Oas1g/Oasl1/Rsad2/Rtp4/Stat1/Trim30a	4.75402e-29	7.45786e-27
B059	46	9	GO:0045087	biological_process	innate immune response	26	683	24080	Ddx58/Dhx58/Gbp2/Gbp3/Ifi203/Ifi204/Ifi209/Ifi35/Ifih1/Ifit1/Ifit3/Ifitm3/Irf7/Irgm1/Isg15/Lgals9/Oas1a/Oas1g/Oasl1/Parp14/Rsad2/Sp100/Stat1/Trim14/Trim30a/Usp18	1.21833e-28	1.69889e-26
B059	46	10	GO:0051607	biological_process	defense response to virus	20	260	24080	Ddx58/Ddx60/Dhx58/Gbp3/Ifi204/Ifih1/Ifit1/Ifit3/Ifit3b/Ifitm3/Irf7/Isg15/Mx1/Oas1a/Oas1g/Oasl1/Rsad2/Rtp4/Stat1/Trim30a	9.66425e-28	1.19287e-25
B059	46	11	GO:0140546	biological_process	defense response to symbiont	20	261	24080	Ddx58/Ddx60/Dhx58/Gbp3/Ifi204/Ifih1/Ifit1/Ifit3/Ifit3b/Ifitm3/Irf7/Isg15/Mx1/Oas1a/Oas1g/Oasl1/Rsad2/Rtp4/Stat1/Trim30a	1.04554e-27	1.19287e-25
B059	46	12	GO:0035458	biological_process	cellular response to interferon-beta	13	47	24080	F830016B08Rik/Gbp2/Gbp3/Gm4951/Ifi203/Ifi204/Ifi209/Ifit1/Ifit3/Irgm1/Oas1a/Oas1g/Stat1	9.35744e-26	9.78632e-24
B059	46	13	GO:0006955	biological_process	immune response	29	1351	24080	Ddx58/Ddx60/Dhx58/Gbp2/Gbp3/H2-T23/Ifi203/Ifi204/Ifi209/Ifi35/Ifi44/Ifih1/Ifit1/Ifit3/Ifitm3/Irf7/Irgm1/Isg15/Lgals9/Oas1a/Oas1g/Oasl1/Parp14/Rsad2/Sp100/Stat1/Trim14/Trim30a/Usp18	2.73397e-25	2.63933e-23
B059	46	14	GO:0034097	biological_process	response to cytokine	24	880	24080	Ddx58/F830016B08Rik/Gbp2/Gbp3/Gm4951/Ifi203/Ifi204/Ifi209/Ifih1/Ifit1/Ifit3/Ifit3b/Ifitm3/Irf7/Irgm1/Isg15/Oas1a/Oas1g/Oasl1/Parp14/Sp100/Stat1/Usp18/Xaf1	8.71847e-23	7.81549e-21
B059	46	15	GO:0002831	biological_process	regulation of response to biotic stimulus	18	328	24080	Ddx58/Ddx60/Dhx58/Ifi203/Ifi204/Ifi209/Ifi35/Irf7/Irgm1/Isg15/Lgals9/Oas1a/Oas1g/Oasl1/Parp14/Stat1/Trim30a/Usp18	3.25937e-22	2.72701e-20
B059	46	16	GO:0002376	biological_process	immune system process	30	2311	24080	Ddx58/Ddx60/Dhx58/Gbp2/Gbp3/H2-T23/Ifi203/Ifi204/Ifi209/Ifi35/Ifi44/Ifih1/Ifit1/Ifit3/Ifitm3/Irf7/Irf9/Irgm1/Isg15/Lgals9/Oas1a/Oas1g/Oasl1/Parp14/Rsad2/Sp100/Stat1/Trim14/Trim30a/Usp18	5.22067e-20	4.09496e-18
B059	46	17	GO:0048525	biological_process	negative regulation of viral process	12	95	24080	Ifi204/Ifih1/Ifitm3/Isg15/Oas1a/Oas1g/Oasl1/Rsad2/Sp100/Stat1/Trim14/Trim30a	2.41147e-19	1.78023e-17
B059	46	18	GO:0045088	biological_process	regulation of innate immune response	14	208	24080	Dhx58/Ifi203/Ifi204/Ifi209/Ifi35/Irf7/Irgm1/Isg15/Lgals9/Oas1a/Oas1g/Parp14/Trim30a/Usp18	1.55636e-18	1.04905e-16
B059	46	19	GO:0050776	biological_process	regulation of immune response	20	752	24080	Ddx58/Ddx60/Dhx58/H2-T23/Ifi203/Ifi204/Ifi209/Ifi35/Ifih1/Irf7/Irgm1/Isg15/Lgals9/Oas1a/Oas1g/Oasl1/Parp14/Rsad2/Trim30a/Usp18	1.5882e-18	1.04905e-16
B059	46	20	GO:0071345	biological_process	cellular response to cytokine stimulus	20	780	24080	F830016B08Rik/Gbp2/Gbp3/Gm4951/Ifi203/Ifi204/Ifi209/Ifit1/Ifit3/Ifit3b/Ifitm3/Irf7/Irgm1/Isg15/Oas1a/Oas1g/Oasl1/Parp14/Stat1/Usp18	3.23272e-18	2.02853e-16
B059	46	21	GO:0050792	biological_process	regulation of viral process	13	166	24080	Gbp3/Ifi204/Ifih1/Ifitm3/Isg15/Oas1a/Oas1g/Oasl1/Rsad2/Sp100/Stat1/Trim14/Trim30a	4.11744e-18	2.46066e-16
B059	46	22	GO:0002221	biological_process	pattern recognition receptor signaling pathway	13	179	24080	Ddx58/Ddx60/Dhx58/Ifi35/Ifih1/Irf7/Irgm1/Lgals9/Oas1a/Oas1g/Oasl1/Rsad2/Trim30a	1.11856e-17	6.3809e-16
B059	46	23	GO:1903900	biological_process	regulation of viral life cycle	11	140	24080	Gbp3/Ifi204/Ifih1/Ifitm3/Isg15/Oas1a/Oas1g/Oasl1/Rsad2/Trim14/Trim30a	1.9295e-15	1.05284e-13
B059	46	24	GO:0002682	biological_process	regulation of immune system process	21	1318	24080	Ddx58/Ddx60/Dhx58/H2-T23/Ifi203/Ifi204/Ifi209/Ifi35/Ifih1/Irf7/Irgm1/Isg15/Lgals9/Oas1a/Oas1g/Oasl1/Parp14/Rsad2/Stat1/Trim30a/Usp18	5.08388e-15	2.65844e-13
B059	46	25	GO:0031347	biological_process	regulation of defense response	16	583	24080	Ddx58/Dhx58/Ifi203/Ifi204/Ifi209/Ifi35/Irf7/Irgm1/Isg15/Lgals9/Oas1a/Oas1g/Parp14/Stat1/Trim30a/Usp18	5.76036e-15	2.8917e-13
B059	46	26	GO:0002833	biological_process	positive regulation of response to biotic stimulus	11	168	24080	Ddx60/Dhx58/Ifi203/Ifi204/Ifi209/Ifi35/Irf7/Irgm1/Lgals9/Oasl1/Trim30a	1.47898e-14	7.13892e-13
B059	46	27	GO:0032101	biological_process	regulation of response to external stimulus	18	903	24080	Ddx58/Ddx60/Dhx58/Ifi203/Ifi204/Ifi209/Ifi35/Irf7/Irgm1/Isg15/Lgals9/Oas1a/Oas1g/Oasl1/Parp14/Stat1/Trim30a/Usp18	1.90745e-14	8.86611e-13
B059	46	28	GO:0016032	biological_process	viral process	13	338	24080	Gbp3/Ifi204/Ifih1/Ifitm3/Isg15/Oas1a/Oas1g/Oasl1/Rsad2/Sp100/Stat1/Trim14/Trim30a	4.37669e-14	1.96169e-12
B059	46	29	GO:0045069	biological_process	regulation of viral genome replication	9	87	24080	Gbp3/Ifi204/Ifih1/Ifitm3/Isg15/Oas1a/Oas1g/Oasl1/Rsad2	6.77146e-14	2.93041e-12
B059	46	30	GO:0045071	biological_process	negative regulation of viral genome replication	8	55	24080	Ifi204/Ifih1/Ifitm3/Isg15/Oas1a/Oas1g/Oasl1/Rsad2	1.06199e-13	4.44265e-12
B059	46	31	GO:0002764	biological_process	immune response-regulating signaling pathway	13	366	24080	Ddx58/Ddx60/Dhx58/Ifi35/Ifih1/Irf7/Irgm1/Lgals9/Oas1a/Oas1g/Oasl1/Rsad2/Trim30a	1.20969e-13	4.8973e-12
B059	46	32	GO:0035455	biological_process	response to interferon-alpha	7	32	24080	Ifi204/Ifit1/Ifit3/Ifit3b/Ifitm3/Oas1a/Oas1g	1.86835e-13	7.32745e-12
B059	46	33	GO:0032479	biological_process	regulation of type I interferon production	9	98	24080	Ddx58/Dhx58/Gbp3/Ifih1/Irf7/Isg15/Oas1a/Oas1g/Stat1	2.04607e-13	7.55242e-12
B059	46	34	GO:0032606	biological_process	type I interferon production	9	98	24080	Ddx58/Dhx58/Gbp3/Ifih1/Irf7/Isg15/Oas1a/Oas1g/Stat1	2.04607e-13	7.55242e-12
B059	46	35	GO:0034340	biological_process	response to type I interferon	8	64	24080	Ifitm3/Irf7/Isg15/Oas1a/Oas1g/Sp100/Stat1/Usp18	3.81207e-13	1.3669e-11
B059	46	36	GO:0032481	biological_process	positive regulation of type I interferon production	8	65	24080	Ddx58/Dhx58/Ifih1/Irf7/Isg15/Oas1a/Oas1g/Stat1	4.34099e-13	1.51332e-11
B059	46	37	GO:0009617	biological_process	response to bacterium	15	651	24080	Dhx58/Gbp2/Gbp3/Ifi204/Ifi44/Ifit1/Ifit3/Irgm1/Isg15/Lgals9/Oas1a/Oas1g/Rnf213/Trim30a/Usp18	6.05046e-13	2.05225e-11
B059	46	38	GO:0045824	biological_process	negative regulation of innate immune response	8	72	24080	Dhx58/Ifi204/Isg15/Lgals9/Oas1a/Oas1g/Parp14/Usp18	1.01931e-12	3.36642e-11
B059	46	39	GO:0035457	biological_process	cellular response to interferon-alpha	6	20	24080	Ifi204/Ifit1/Ifit3/Ifit3b/Oas1a/Oas1g	1.31515e-12	4.23208e-11
B059	46	40	GO:0019079	biological_process	viral genome replication	9	122	24080	Gbp3/Ifi204/Ifih1/Ifitm3/Isg15/Oas1a/Oas1g/Oasl1/Rsad2	1.53386e-12	4.81247e-11
B059	46	41	GO:0019058	biological_process	viral life cycle	11	262	24080	Gbp3/Ifi204/Ifih1/Ifitm3/Isg15/Oas1a/Oas1g/Oasl1/Rsad2/Trim14/Trim30a	1.95401e-12	5.98117e-11
B059	46	42	GO:0032728	biological_process	positive regulation of interferon-beta production	7	44	24080	Ddx58/Dhx58/Ifih1/Irf7/Isg15/Oas1a/Oas1g	2.09122e-12	6.24876e-11
B059	46	43	GO:0071310	biological_process	cellular response to organic substance	23	2323	24080	Ddx58/F830016B08Rik/Gbp2/Gbp3/Gm4951/Ifi203/Ifi204/Ifi209/Ifih1/Ifit1/Ifit3/Ifit3b/Ifitm3/Irf7/Irgm1/Isg15/Oas1a/Oas1g/Oasl1/Parp14/Stat1/Trim30a/Usp18	3.59304e-12	1.04867e-10
B059	46	44	GO:0060759	biological_process	regulation of response to cytokine stimulus	9	149	24080	Ddx58/Ifih1/Irf7/Irgm1/Isg15/Oas1a/Oas1g/Parp14/Usp18	9.44482e-12	2.69392e-10
B059	46	45	GO:0060337	biological_process	type I interferon signaling pathway	7	56	24080	Ifitm3/Irf7/Isg15/Oas1a/Oas1g/Stat1/Usp18	1.24424e-11	3.47004e-10
B059	46	46	GO:0071357	biological_process	cellular response to type I interferon	7	58	24080	Ifitm3/Irf7/Isg15/Oas1a/Oas1g/Stat1/Usp18	1.60854e-11	4.38853e-10
B059	46	47	GO:0002832	biological_process	negative regulation of response to biotic stimulus	8	103	24080	Dhx58/Ifi204/Isg15/Lgals9/Oas1a/Oas1g/Parp14/Usp18	1.93846e-11	5.17611e-10
B059	46	48	GO:0032608	biological_process	interferon-beta production	7	61	24080	Ddx58/Dhx58/Ifih1/Irf7/Isg15/Oas1a/Oas1g	2.32404e-11	5.95239e-10
B059	46	49	GO:0032648	biological_process	regulation of interferon-beta production	7	61	24080	Ddx58/Dhx58/Ifih1/Irf7/Isg15/Oas1a/Oas1g	2.32404e-11	5.95239e-10
B059	46	50	GO:0098586	biological_process	cellular response to virus	7	72	24080	Ddx58/Ddx60/Dhx58/Ifih1/Irgm1/Lgals9/Oasl1	7.72574e-11	1.93916e-09
B059	46	51	GO:0045089	biological_process	positive regulation of innate immune response	8	127	24080	Ifi203/Ifi204/Ifi209/Ifi35/Irf7/Irgm1/Lgals9/Trim30a	1.05649e-10	2.5998e-09
B059	46	52	GO:0003725	molecular_function	double-stranded RNA binding	7	82	24080	Ddx58/Ddx60/Dhx58/Ifih1/Oas1a/Oas1g/Oasl1	1.96572e-10	4.7442e-09
B059	46	53	GO:0032103	biological_process	positive regulation of response to external stimulus	11	424	24080	Ddx60/Dhx58/Ifi203/Ifi204/Ifi209/Ifi35/Irf7/Irgm1/Lgals9/Oasl1/Trim30a	3.40015e-10	8.0513e-09
B059	46	54	GO:0001817	biological_process	regulation of cytokine production	13	700	24080	Ddx58/Dhx58/Gbp3/Ifi204/Ifih1/Irf7/Isg15/Lgals9/Oas1a/Oas1g/Rsad2/Stat1/Trim30a	3.98769e-10	9.26769e-09
B059	46	55	GO:0001816	biological_process	cytokine production	13	706	24080	Ddx58/Dhx58/Gbp3/Ifi204/Ifih1/Irf7/Isg15/Lgals9/Oas1a/Oas1g/Rsad2/Stat1/Trim30a	4.42517e-10	1.00974e-08
B059	46	56	GO:0002753	biological_process	cytoplasmic pattern recognition receptor signaling pathway	6	50	24080	Ddx58/Ddx60/Dhx58/Ifih1/Irgm1/Oasl1	5.16608e-10	1.15776e-08
B059	46	57	GO:0062207	biological_process	regulation of pattern recognition receptor signaling pathway	7	97	24080	Ddx60/Dhx58/Ifi35/Irf7/Oasl1/Rsad2/Trim30a	6.50223e-10	1.43163e-08
B059	46	58	GO:0001819	biological_process	positive regulation of cytokine production	11	462	24080	Ddx58/Dhx58/Ifi204/Ifih1/Irf7/Isg15/Lgals9/Oas1a/Oas1g/Rsad2/Stat1	8.39376e-10	1.81624e-08
B059	46	59	GO:0050777	biological_process	negative regulation of immune response	8	169	24080	Dhx58/Ifi204/Isg15/Lgals9/Oas1a/Oas1g/Parp14/Usp18	1.03633e-09	2.20439e-08
B059	46	60	GO:0080134	biological_process	regulation of response to stress	16	1317	24080	Ddx58/Dhx58/Ifi203/Ifi204/Ifi209/Ifi35/Irf7/Irgm1/Isg15/Lgals9/Oas1a/Oas1g/Parp14/Stat1/Trim30a/Usp18	1.22114e-09	2.55422e-08
B059	46	61	GO:0002684	biological_process	positive regulation of immune system process	13	821	24080	Ddx58/Ddx60/Dhx58/H2-T23/Ifi203/Ifi204/Ifi209/Ifi35/Irf7/Irgm1/Lgals9/Rsad2/Trim30a	2.75136e-09	5.65855e-08
B059	46	62	GO:0039528	biological_process	cytoplasmic pattern recognition receptor signaling pathway in response to virus	5	30	24080	Ddx58/Ddx60/Dhx58/Ifih1/Oasl1	2.79546e-09	5.65855e-08
B059	46	63	GO:0019221	biological_process	cytokine-mediated signaling pathway	10	394	24080	Ifitm3/Irf7/Irgm1/Isg15/Oas1a/Oas1g/Oasl1/Parp14/Stat1/Usp18	2.96085e-09	5.89821e-08
B059	46	64	GO:0002224	biological_process	toll-like receptor signaling pathway	7	121	24080	Ifi35/Irf7/Lgals9/Oas1a/Oas1g/Rsad2/Trim30a	3.08877e-09	6.05689e-08
B059	46	65	GO:0034341	biological_process	response to interferon-gamma	7	136	24080	Gbp2/Gbp3/Ifitm3/Irgm1/Parp14/Sp100/Stat1	6.98891e-09	1.3494e-07
B059	46	66	GO:0031348	biological_process	negative regulation of defense response	8	216	24080	Dhx58/Ifi204/Isg15/Lgals9/Oas1a/Oas1g/Parp14/Usp18	7.16722e-09	1.36286e-07
B059	46	67	GO:0001959	biological_process	regulation of cytokine-mediated signaling pathway	7	138	24080	Irf7/Irgm1/Isg15/Oas1a/Oas1g/Parp14/Usp18	7.73678e-09	1.4492e-07
B059	46	68	GO:0060338	biological_process	regulation of type I interferon-mediated signaling pathway	5	42	24080	Irf7/Isg15/Oas1a/Oas1g/Usp18	1.64051e-08	3.02771e-07
B059	46	69	GO:0050778	biological_process	positive regulation of immune response	10	473	24080	H2-T23/Ifi203/Ifi204/Ifi209/Ifi35/Irf7/Irgm1/Lgals9/Rsad2/Trim30a	1.68373e-08	3.06244e-07
B059	46	70	GO:0062208	biological_process	positive regulation of pattern recognition receptor signaling pathway	5	44	24080	Ddx60/Dhx58/Ifi35/Oasl1/Rsad2	2.08843e-08	3.74426e-07
B059	46	71	GO:0042742	biological_process	defense response to bacterium	8	249	24080	Gbp2/Gbp3/Irgm1/Isg15/Lgals9/Oas1a/Oas1g/Rnf213	2.17135e-08	3.8381e-07
B059	46	72	GO:0031349	biological_process	positive regulation of defense response	8	276	24080	Ifi203/Ifi204/Ifi209/Ifi35/Irf7/Irgm1/Lgals9/Trim30a	4.81652e-08	8.39547e-07
B059	46	73	GO:0032727	biological_process	positive regulation of interferon-alpha production	4	22	24080	Ddx58/Ifih1/Irf7/Stat1	8.31138e-08	1.42887e-06
B059	46	74	GO:0060339	biological_process	negative regulation of type I interferon-mediated signaling pathway	4	23	24080	Isg15/Oas1a/Oas1g/Usp18	1.00471e-07	1.70393e-06
B059	46	75	GO:0048584	biological_process	positive regulation of response to stimulus	17	2074	24080	Ddx58/Ddx60/Dhx58/H2-T23/Ifi203/Ifi204/Ifi209/Ifi35/Ifih1/Irf7/Irgm1/Lgals9/Oasl1/Parp14/Rsad2/Trim14/Trim30a	1.14335e-07	1.91321e-06
B059	46	76	GO:0060760	biological_process	positive regulation of response to cytokine stimulus	5	64	24080	Ddx58/Ifih1/Irf7/Irgm1/Parp14	1.42517e-07	2.3534e-06
B059	46	77	GO:0039529	biological_process	RIG-I signaling pathway	4	26	24080	Ddx58/Ddx60/Dhx58/Oasl1	1.68918e-07	2.75314e-06
B059	46	78	GO:0001960	biological_process	negative regulation of cytokine-mediated signaling pathway	5	68	24080	Isg15/Oas1a/Oas1g/Parp14/Usp18	1.93744e-07	3.10641e-06
B059	46	79	GO:0032607	biological_process	interferon-alpha production	4	27	24080	Ddx58/Ifih1/Irf7/Stat1	1.98018e-07	3.10641e-06
B059	46	80	GO:0032647	biological_process	regulation of interferon-alpha production	4	27	24080	Ddx58/Ifih1/Irf7/Stat1	1.98018e-07	3.10641e-06
B059	46	81	GO:0060761	biological_process	negative regulation of response to cytokine stimulus	5	72	24080	Isg15/Oas1a/Oas1g/Parp14/Usp18	2.58576e-07	4.00633e-06
B059	46	82	GO:0017111	molecular_function	nucleoside-triphosphatase activity	10	654	24080	Ddx58/Dhx58/F830016B08Rik/Gbp2/Gbp3/Gm4951/Ifih1/Irgm1/Mx1/Rnf213	3.43957e-07	5.26422e-06
B059	46	83	GO:0039530	biological_process	MDA-5 signaling pathway	3	8	24080	Ddx60/Dhx58/Ifih1	3.62899e-07	5.4872e-06
B059	46	84	GO:0032102	biological_process	negative regulation of response to external stimulus	8	370	24080	Dhx58/Ifi204/Isg15/Lgals9/Oas1a/Oas1g/Parp14/Usp18	4.51628e-07	6.74754e-06
B059	46	85	GO:0016462	molecular_function	pyrophosphatase activity	10	706	24080	Ddx58/Dhx58/F830016B08Rik/Gbp2/Gbp3/Gm4951/Ifih1/Irgm1/Mx1/Rnf213	6.91404e-07	1.02084e-05
B059	46	86	GO:0016817	molecular_function	hydrolase activity, acting on acid anhydrides	10	709	24080	Ddx58/Dhx58/F830016B08Rik/Gbp2/Gbp3/Gm4951/Ifih1/Irgm1/Mx1/Rnf213	7.18556e-07	1.03654e-05
B059	46	87	GO:0016818	molecular_function	hydrolase activity, acting on acid anhydrides, in phosphorus-containing anhydrides	10	709	24080	Ddx58/Dhx58/F830016B08Rik/Gbp2/Gbp3/Gm4951/Ifih1/Irgm1/Mx1/Rnf213	7.18556e-07	1.03654e-05
B059	46	88	GO:0001730	molecular_function	2'-5'-oligoadenylate synthetase activity	3	10	24080	Oas1a/Oas1g/Oasl1	7.75559e-07	1.09363e-05
B059	46	89	GO:1900246	biological_process	positive regulation of RIG-I signaling pathway	3	10	24080	Ddx60/Dhx58/Oasl1	7.75559e-07	1.09363e-05
B059	46	90	GO:0032640	biological_process	tumor necrosis factor production	6	173	24080	Ddx58/Ifih1/Lgals9/Oas1a/Oas1g/Trim30a	9.30513e-07	1.28329e-05
B059	46	91	GO:0032680	biological_process	regulation of tumor necrosis factor production	6	173	24080	Ddx58/Ifih1/Lgals9/Oas1a/Oas1g/Trim30a	9.30513e-07	1.28329e-05
B059	46	92	GO:0002683	biological_process	negative regulation of immune system process	8	410	24080	Dhx58/Ifi204/Isg15/Lgals9/Oas1a/Oas1g/Parp14/Usp18	9.77502e-07	1.33344e-05
B059	46	93	GO:0071706	biological_process	tumor necrosis factor superfamily cytokine production	6	176	24080	Ddx58/Ifih1/Lgals9/Oas1a/Oas1g/Trim30a	1.02877e-06	1.37352e-05
B059	46	94	GO:1903555	biological_process	regulation of tumor necrosis factor superfamily cytokine production	6	176	24080	Ddx58/Ifih1/Lgals9/Oas1a/Oas1g/Trim30a	1.02877e-06	1.37352e-05
B059	46	95	GO:0032760	biological_process	positive regulation of tumor necrosis factor production	5	102	24080	Ddx58/Ifih1/Lgals9/Oas1a/Oas1g	1.47512e-06	1.94872e-05
B059	46	96	GO:1903557	biological_process	positive regulation of tumor necrosis factor superfamily cytokine production	5	104	24080	Ddx58/Ifih1/Lgals9/Oas1a/Oas1g	1.62407e-06	2.12314e-05
B059	46	97	GO:0060700	biological_process	regulation of ribonuclease activity	3	13	24080	Oas1a/Oas1g/Oasl1	1.841e-06	2.38191e-05
B059	46	98	GO:0071346	biological_process	cellular response to interferon-gamma	5	111	24080	Gbp2/Gbp3/Irgm1/Parp14/Stat1	2.24103e-06	2.86989e-05
B059	46	99	GO:0002218	biological_process	activation of innate immune response	4	52	24080	Ifi203/Ifi204/Ifi209/Trim30a	2.94989e-06	3.73951e-05
B059	46	100	GO:0048585	biological_process	negative regulation of response to stimulus	13	1575	24080	Dhx58/Gbp3/Ifi204/Ifi35/Isg15/Lgals9/Oas1a/Oas1g/Parp14/Rnf213/Stat1/Trim30a/Usp18	5.06282e-06	6.35384e-05
B059	46	101	GO:0039535	biological_process	regulation of RIG-I signaling pathway	3	18	24080	Ddx60/Dhx58/Oasl1	5.21759e-06	6.48324e-05
B059	46	102	GO:0030522	biological_process	intracellular receptor signaling pathway	6	237	24080	Ddx58/Ddx60/Dhx58/Ifih1/Irgm1/Oasl1	5.74961e-06	7.07427e-05
B059	46	103	GO:0005525	molecular_function	GTP binding	7	375	24080	Ddx58/F830016B08Rik/Gbp2/Gbp3/Gm4951/Irgm1/Mx1	6.66527e-06	8.12127e-05
B059	46	104	GO:0010628	biological_process	positive regulation of gene expression	11	1132	24080	Ddx58/Dhx58/Ifi204/Ifih1/Irf7/Isg15/Lgals9/Oas1a/Oas1g/Rsad2/Stat1	6.907e-06	8.33489e-05
B059	46	105	GO:0002252	biological_process	immune effector process	8	539	24080	Ddx58/Ddx60/Dhx58/H2-T23/Ifi35/Irf7/Lgals9/Rsad2	7.38553e-06	8.82747e-05
B059	46	106	GO:0039531	biological_process	regulation of viral-induced cytoplasmic pattern recognition receptor signaling pathway	3	21	24080	Ddx60/Dhx58/Oasl1	8.47006e-06	9.93451e-05
B059	46	107	GO:0060333	biological_process	interferon-gamma-mediated signaling pathway	3	21	24080	Irgm1/Parp14/Stat1	8.47006e-06	9.93451e-05
B059	46	108	GO:0034121	biological_process	regulation of toll-like receptor signaling pathway	4	69	24080	Ifi35/Irf7/Rsad2/Trim30a	9.19912e-06	0.000106897
B059	46	109	GO:0019001	molecular_function	guanyl nucleotide binding	7	398	24080	Ddx58/F830016B08Rik/Gbp2/Gbp3/Gm4951/Irgm1/Mx1	9.81663e-06	0.000111999
B059	46	110	GO:0032561	molecular_function	guanyl ribonucleotide binding	7	398	24080	Ddx58/F830016B08Rik/Gbp2/Gbp3/Gm4951/Irgm1/Mx1	9.81663e-06	0.000111999
B059	46	111	GO:0001818	biological_process	negative regulation of cytokine production	6	262	24080	Dhx58/Gbp3/Lgals9/Oas1a/Oas1g/Trim30a	1.01888e-05	0.000115198
B059	46	112	GO:0070721	cellular_component	ISGF3 complex	2	3	24080	Irf9/Stat1	1.06971e-05	0.000118804
B059	46	113	GO:1900245	biological_process	positive regulation of MDA-5 signaling pathway	2	3	24080	Ddx60/Dhx58	1.06971e-05	0.000118804
B059	46	114	GO:0034138	biological_process	toll-like receptor 3 signaling pathway	3	24	24080	Lgals9/Oas1a/Oas1g	1.28381e-05	0.000141332
B059	46	115	GO:0009968	biological_process	negative regulation of signal transduction	11	1222	24080	Dhx58/Gbp3/Ifi35/Isg15/Oas1a/Oas1g/Parp14/Rnf213/Stat1/Trim30a/Usp18	1.42058e-05	0.000155029
B059	46	116	GO:0032069	biological_process	regulation of nuclease activity	3	25	24080	Oas1a/Oas1g/Oasl1	1.45692e-05	0.000157624
B059	46	117	GO:0051701	biological_process	biological process involved in interaction with host	5	172	24080	Gbp2/Gbp3/Ifitm3/Trim14/Trim30a	1.89704e-05	0.000203486
B059	46	118	GO:0003924	molecular_function	GTPase activity	6	311	24080	F830016B08Rik/Gbp2/Gbp3/Gm4951/Irgm1/Mx1	2.68211e-05	0.000285258
B059	46	119	GO:0003727	molecular_function	single-stranded RNA binding	4	92	24080	Ddx58/Ddx60/Dhx58/Ifih1	2.87944e-05	0.000303672
B059	46	120	GO:0003723	molecular_function	RNA binding	10	1092	24080	Ddx58/Ddx60/Dhx58/Ifih1/Ifit1/Ifit3/Ifit3b/Oas1a/Oas1g/Oasl1	3.23933e-05	0.00033878
B059	46	121	GO:0010648	biological_process	negative regulation of cell communication	11	1351	24080	Dhx58/Gbp3/Ifi35/Isg15/Oas1a/Oas1g/Parp14/Rnf213/Stat1/Trim30a/Usp18	3.60036e-05	0.000373426
B059	46	122	GO:0023057	biological_process	negative regulation of signaling	11	1355	24080	Dhx58/Gbp3/Ifi35/Isg15/Oas1a/Oas1g/Parp14/Rnf213/Stat1/Trim30a/Usp18	3.69928e-05	0.000380281
B059	46	123	GO:0007166	biological_process	cell surface receptor signaling pathway	15	2498	24080	Gbp3/Ifitm3/Irf7/Irgm1/Isg15/Lgals9/Oas1a/Oas1g/Oasl1/Parp14/Rnf213/Sp100/Stat1/Trim30a/Usp18	3.72706e-05	0.000380281
B059	46	124	GO:0070566	molecular_function	adenylyltransferase activity	3	35	24080	Oas1a/Oas1g/Oasl1	4.09078e-05	0.000414027
B059	46	125	GO:0002697	biological_process	regulation of immune effector process	6	339	24080	Ddx58/Ddx60/Dhx58/H2-T23/Lgals9/Rsad2	4.34015e-05	0.000435751
B059	46	126	GO:0020003	cellular_component	symbiont-containing vacuole	2	6	24080	Gbp2/Gbp3	5.32905e-05	0.000502854
B059	46	127	GO:0020005	cellular_component	symbiont-containing vacuole membrane	2	6	24080	Gbp2/Gbp3	5.32905e-05	0.000502854
B059	46	128	GO:0030430	cellular_component	host cell cytoplasm	2	6	24080	Gbp2/Gbp3	5.32905e-05	0.000502854
B059	46	129	GO:0033646	cellular_component	host intracellular part	2	6	24080	Gbp2/Gbp3	5.32905e-05	0.000502854
B059	46	130	GO:0033655	cellular_component	host cell cytoplasm part	2	6	24080	Gbp2/Gbp3	5.32905e-05	0.000502854
B059	46	131	GO:0039533	biological_process	regulation of MDA-5 signaling pathway	2	6	24080	Ddx60/Dhx58	5.32905e-05	0.000502854
B059	46	132	GO:0043656	cellular_component	host intracellular region	2	6	24080	Gbp2/Gbp3	5.32905e-05	0.000502854
B059	46	133	GO:0070106	biological_process	interleukin-27-mediated signaling pathway	2	6	24080	Oasl1/Stat1	5.32905e-05	0.000502854
B059	46	134	GO:0033643	cellular_component	host cell part	2	7	24080	Gbp2/Gbp3	7.45158e-05	0.00069789
B059	46	135	GO:0034142	biological_process	toll-like receptor 4 signaling pathway	3	44	24080	Ifi35/Oas1a/Oas1g	8.17876e-05	0.000760322
B059	46	136	GO:0002699	biological_process	positive regulation of immune effector process	5	238	24080	Ddx58/Ddx60/Dhx58/H2-T23/Rsad2	8.90789e-05	0.000822014
B059	46	137	GO:0009967	biological_process	positive regulation of signal transduction	11	1497	24080	Ddx60/Dhx58/Ifi35/Irf7/Irgm1/Lgals9/Oasl1/Parp14/Rsad2/Trim14/Trim30a	9.12792e-05	0.000836171
B059	46	138	GO:0046596	biological_process	regulation of viral entry into host cell	3	49	24080	Ifitm3/Trim14/Trim30a	0.000113018	0.00102781
B059	46	139	GO:0044403	biological_process	biological process involved in symbiotic interaction	5	255	24080	Gbp2/Gbp3/Ifitm3/Trim14/Trim30a	0.000123127	0.00111169
B059	46	140	GO:0051240	biological_process	positive regulation of multicellular organismal process	11	1552	24080	Ddx58/Dhx58/Ifi204/Ifih1/Irf7/Isg15/Lgals9/Oas1a/Oas1g/Rsad2/Stat1	0.000125921	0.00112623
B059	46	141	GO:0071659	biological_process	negative regulation of IP-10 production	2	9	24080	Oas1a/Oas1g	0.000127431	0.00112623
B059	46	142	GO:2000342	biological_process	negative regulation of chemokine (C-X-C motif) ligand 2 production	2	9	24080	Oas1a/Oas1g	0.000127431	0.00112623
B059	46	143	GO:0052372	biological_process	modulation by symbiont of entry into host	3	54	24080	Ifitm3/Trim14/Trim30a	0.000151142	0.00132645
B059	46	144	GO:0071612	biological_process	IP-10 production	2	10	24080	Oas1a/Oas1g	0.000159094	0.00137699
B059	46	145	GO:0071658	biological_process	regulation of IP-10 production	2	10	24080	Oas1a/Oas1g	0.000159094	0.00137699
B059	46	146	GO:0042802	molecular_function	identical protein binding	13	2193	24080	Ddx58/Gbp2/Gbp3/H2-T23/Ifi204/Ifi35/Ifih1/Ifit3/Ifit3b/Sp100/Stat1/Trim14/Trim30a	0.000164682	0.00141559
B059	46	147	GO:0001961	biological_process	positive regulation of cytokine-mediated signaling pathway	3	57	24080	Irf7/Irgm1/Parp14	0.000177581	0.00151608
B059	46	148	GO:0032635	biological_process	interleukin-6 production	4	151	24080	Ddx58/Ifih1/Lgals9/Trim30a	0.000197553	0.00166395
B059	46	149	GO:0032675	biological_process	regulation of interleukin-6 production	4	151	24080	Ddx58/Ifih1/Lgals9/Trim30a	0.000197553	0.00166395
B059	46	150	GO:0043903	biological_process	regulation of biological process involved in symbiotic interaction	3	62	24080	Ifitm3/Trim14/Trim30a	0.000228004	0.00190763
B059	46	151	GO:0010647	biological_process	positive regulation of cell communication	11	1709	24080	Ddx60/Dhx58/Ifi35/Irf7/Irgm1/Lgals9/Oasl1/Parp14/Rsad2/Trim14/Trim30a	0.000292962	0.00243488
B059	46	152	GO:0023056	biological_process	positive regulation of signaling	11	1715	24080	Ddx60/Dhx58/Ifi35/Irf7/Irgm1/Lgals9/Oasl1/Parp14/Rsad2/Trim14/Trim30a	0.000301969	0.00249323
B059	46	153	GO:0018995	cellular_component	host cellular component	2	14	24080	Gbp2/Gbp3	0.000320161	0.00259227
B059	46	154	GO:0035634	biological_process	response to stilbenoid	2	14	24080	Ifit3/Usp18	0.000320161	0.00259227
B059	46	155	GO:0043657	cellular_component	host cell	2	14	24080	Gbp2/Gbp3	0.000320161	0.00259227
B059	46	156	GO:0003724	molecular_function	RNA helicase activity	3	70	24080	Ddx58/Dhx58/Ifih1	0.000326501	0.00262666
B059	46	157	GO:0042803	molecular_function	protein homodimerization activity	7	703	24080	Gbp2/Gbp3/H2-T23/Sp100/Stat1/Trim14/Trim30a	0.000348619	0.00278673
B059	46	158	GO:0008186	molecular_function	ATP-dependent activity, acting on RNA	3	72	24080	Ddx58/Dhx58/Ifih1	0.000354779	0.0028003
B059	46	159	GO:0032722	biological_process	positive regulation of chemokine production	3	72	24080	Lgals9/Oas1a/Oas1g	0.000354779	0.0028003
B059	46	160	GO:0044406	biological_process	adhesion of symbiont to host	2	15	24080	Gbp2/Gbp3	0.000368967	0.00285835
B059	46	161	GO:0060330	biological_process	regulation of response to interferon-gamma	2	15	24080	Irgm1/Parp14	0.000368967	0.00285835
B059	46	162	GO:0060334	biological_process	regulation of interferon-gamma-mediated signaling pathway	2	15	24080	Irgm1/Parp14	0.000368967	0.00285835
B059	46	163	GO:0050688	biological_process	regulation of defense response to virus	3	75	24080	Ddx58/Dhx58/Stat1	0.000400079	0.00308036
B059	46	164	GO:0035639	molecular_function	purine ribonucleoside triphosphate binding	11	1778	24080	Ddx58/Ddx60/Dhx58/F830016B08Rik/Gbp2/Gbp3/Gm4951/Ifih1/Irgm1/Mx1/Oas1a	0.000411668	0.00315026
B059	46	165	GO:0032897	biological_process	negative regulation of viral transcription	2	16	24080	Sp100/Trim14	0.000421164	0.0032034
B059	46	166	GO:0035556	biological_process	intracellular signal transduction	13	2442	24080	Ddx58/Ddx60/Dhx58/Gbp3/Ifi204/Ifi35/Ifih1/Irgm1/Oasl1/Sp100/Stat1/Trim14/Trim30a	0.000475757	0.00354629
B059	46	167	GO:0071639	biological_process	positive regulation of monocyte chemotactic protein-1 production	2	17	24080	Oas1a/Oas1g	0.000476738	0.00354629
B059	46	168	GO:0000166	molecular_function	nucleotide binding	12	2119	24080	Ddx58/Ddx60/Dhx58/F830016B08Rik/Gbp2/Gbp3/Gm4951/Ifih1/Irgm1/Mx1/Oas1a/Parp14	0.000477548	0.00354629
B059	46	169	GO:1901265	molecular_function	nucleoside phosphate binding	12	2119	24080	Ddx58/Ddx60/Dhx58/F830016B08Rik/Gbp2/Gbp3/Gm4951/Ifih1/Irgm1/Mx1/Oas1a/Parp14	0.000477548	0.00354629
B059	46	170	GO:0071360	biological_process	cellular response to exogenous dsRNA	2	18	24080	Ddx58/Ifih1	0.000535678	0.00393973
B059	46	171	GO:0002443	biological_process	leukocyte mediated immunity	5	351	24080	Ddx58/H2-T23/Irf7/Lgals9/Rsad2	0.000536808	0.00393973
B059	46	172	GO:0043122	biological_process	regulation of I-kappaB kinase/NF-kappaB signaling	4	200	24080	Gbp3/Stat1/Trim14/Trim30a	0.000573579	0.00418513
B059	46	173	GO:0032555	molecular_function	purine ribonucleotide binding	11	1855	24080	Ddx58/Ddx60/Dhx58/F830016B08Rik/Gbp2/Gbp3/Gm4951/Ifih1/Irgm1/Mx1/Oas1a	0.000589936	0.00427959
B059	46	174	GO:0097367	molecular_function	carbohydrate derivative binding	12	2178	24080	Ddx58/Ddx60/Dhx58/F830016B08Rik/Gbp2/Gbp3/Gm4951/Ifih1/Irgm1/Lgals9/Mx1/Oas1a	0.00061224	0.00441587
B059	46	175	GO:0017076	molecular_function	purine nucleotide binding	11	1869	24080	Ddx58/Ddx60/Dhx58/F830016B08Rik/Gbp2/Gbp3/Gm4951/Ifih1/Irgm1/Mx1/Oas1a	0.000628487	0.00450715
B059	46	176	GO:0032553	molecular_function	ribonucleotide binding	11	1873	24080	Ddx58/Ddx60/Dhx58/F830016B08Rik/Gbp2/Gbp3/Gm4951/Ifih1/Irgm1/Mx1/Oas1a	0.000639883	0.0045628
B059	46	177	GO:0046782	biological_process	regulation of viral transcription	2	21	24080	Sp100/Trim14	0.000732566	0.00519419
B059	46	178	GO:0003677	molecular_function	DNA binding	12	2237	24080	Ddx58/Ddx60/Dhx58/Ifi204/Ifi209/Ifih1/Irf7/Irf9/Oasl1/Sp100/Stat1/Trim30a	0.000777904	0.00548466
B059	46	179	GO:0051241	biological_process	negative regulation of multicellular organismal process	8	1058	24080	Dhx58/Gbp3/Lgals9/Oas1a/Oas1g/Sp100/Stat1/Trim30a	0.00079765	0.00559246
B059	46	180	GO:0002703	biological_process	regulation of leukocyte mediated immunity	4	220	24080	Ddx58/H2-T23/Lgals9/Rsad2	0.000819025	0.00571042
B059	46	181	GO:0032602	biological_process	chemokine production	3	97	24080	Lgals9/Oas1a/Oas1g	0.000848303	0.00584956
B059	46	182	GO:0032642	biological_process	regulation of chemokine production	3	97	24080	Lgals9/Oas1a/Oas1g	0.000848303	0.00584956
B059	46	183	GO:0043129	biological_process	surfactant homeostasis	2	23	24080	Oas1a/Oas1g	0.000880424	0.00600507
B059	46	184	GO:0071359	biological_process	cellular response to dsRNA	2	23	24080	Ddx58/Ifih1	0.000880424	0.00600507
B059	46	185	GO:0032755	biological_process	positive regulation of interleukin-6 production	3	100	24080	Ddx58/Ifih1/Lgals9	0.000926636	0.0062861
B059	46	186	GO:0046426	biological_process	negative regulation of receptor signaling pathway via JAK-STAT	2	24	24080	Gbp3/Parp14	0.000959296	0.00636993
B059	46	187	GO:0072567	biological_process	chemokine (C-X-C motif) ligand 2 production	2	24	24080	Oas1a/Oas1g	0.000959296	0.00636993
B059	46	188	GO:1901857	biological_process	positive regulation of cellular respiration	2	24	24080	Oas1a/Oas1g	0.000959296	0.00636993
B059	46	189	GO:2000341	biological_process	regulation of chemokine (C-X-C motif) ligand 2 production	2	24	24080	Oas1a/Oas1g	0.000959296	0.00636993
B059	46	190	GO:0048875	biological_process	chemical homeostasis within a tissue	2	25	24080	Oas1a/Oas1g	0.00104145	0.00680737
B059	46	191	GO:0071605	biological_process	monocyte chemotactic protein-1 production	2	25	24080	Oas1a/Oas1g	0.00104145	0.00680737
B059	46	192	GO:0071637	biological_process	regulation of monocyte chemotactic protein-1 production	2	25	24080	Oas1a/Oas1g	0.00104145	0.00680737
B059	46	193	GO:0007249	biological_process	I-kappaB kinase/NF-kappaB signaling	4	236	24080	Gbp3/Stat1/Trim14/Trim30a	0.00106272	0.00691044
B059	46	194	GO:1904893	biological_process	negative regulation of receptor signaling pathway via STAT	2	26	24080	Gbp3/Parp14	0.00112686	0.00728975
B059	46	195	GO:0043168	molecular_function	anion binding	12	2346	24080	Ddx58/Ddx60/Dhx58/F830016B08Rik/Gbp2/Gbp3/Gm4951/Ifih1/Irgm1/Mx1/Oas1a/Parp14	0.00118434	0.00761135
B059	46	196	GO:0045335	cellular_component	phagocytic vesicle	3	109	24080	H2-T23/Irgm1/Trim14	0.0011887	0.00761135
B059	46	197	GO:0032480	biological_process	negative regulation of type I interferon production	2	27	24080	Dhx58/Gbp3	0.00121553	0.00774362
B059	46	198	GO:0046718	biological_process	viral entry into host cell	3	111	24080	Ifitm3/Trim14/Trim30a	0.00125264	0.00793969
B059	46	199	GO:0032682	biological_process	negative regulation of chemokine production	2	28	24080	Oas1a/Oas1g	0.00130745	0.00820422
B059	46	200	GO:0034123	biological_process	positive regulation of toll-like receptor signaling pathway	2	28	24080	Ifi35/Rsad2	0.00130745	0.00820422
B059	46	201	GO:0002449	biological_process	lymphocyte mediated immunity	4	253	24080	H2-T23/Irf7/Lgals9/Rsad2	0.00137328	0.00853198
B059	46	202	GO:0051091	biological_process	positive regulation of DNA-binding transcription factor activity	4	253	24080	Ddx58/Sp100/Trim14/Trim30a	0.00137328	0.00853198
B059	46	203	GO:0044409	biological_process	entry into host	3	115	24080	Ifitm3/Trim14/Trim30a	0.00138692	0.00857429
B059	46	204	GO:0045648	biological_process	positive regulation of erythrocyte differentiation	2	30	24080	Isg15/Stat1	0.00150095	0.00918873
B059	46	205	GO:0046597	biological_process	negative regulation of viral entry into host cell	2	30	24080	Ifitm3/Trim30a	0.00150095	0.00918873
B059	46	206	GO:0016779	molecular_function	nucleotidyltransferase activity	3	121	24080	Oas1a/Oas1g/Oasl1	0.00160477	0.00972942
B059	46	207	GO:0051101	biological_process	regulation of DNA binding	3	121	24080	Ifi204/Lgals9/Sp100	0.00160477	0.00972942
B059	46	208	GO:0036094	molecular_function	small molecule binding	12	2443	24080	Ddx58/Ddx60/Dhx58/F830016B08Rik/Gbp2/Gbp3/Gm4951/Ifih1/Irgm1/Mx1/Oas1a/Parp14	0.00168355	0.0101579
B059	46	209	GO:0002230	biological_process	positive regulation of defense response to virus by host	2	32	24080	Ddx58/Stat1	0.00170727	0.010203
B059	46	210	GO:0042832	biological_process	defense response to protozoan	2	32	24080	Gbp2/Gbp3	0.00170727	0.010203
B059	46	211	GO:1903901	biological_process	negative regulation of viral life cycle	2	33	24080	Ifitm3/Trim30a	0.00181521	0.0107966
B059	46	212	GO:0002253	biological_process	activation of immune response	4	276	24080	Ifi203/Ifi204/Ifi209/Trim30a	0.00188767	0.0110428
B059	46	213	GO:0019785	molecular_function	ISG15-specific peptidase activity	1	1	24080	Usp18	0.0019103	0.0110428
B059	46	214	GO:0043322	biological_process	negative regulation of natural killer cell degranulation	1	1	24080	Lgals9	0.0019103	0.0110428
B059	46	215	GO:0046725	biological_process	negative regulation by virus of viral protein levels in host cell	1	1	24080	Stat1	0.0019103	0.0110428
B059	46	216	GO:0120322	biological_process	lipid modification by small protein conjugation	1	1	24080	Rnf213	0.0019103	0.0110428
B059	46	217	GO:0120323	biological_process	lipid ubiquitination	1	1	24080	Rnf213	0.0019103	0.0110428
B059	46	218	GO:0001562	biological_process	response to protozoan	2	34	24080	Gbp2/Gbp3	0.00192632	0.0110428
B059	46	219	GO:0002705	biological_process	positive regulation of leukocyte mediated immunity	3	129	24080	Ddx58/H2-T23/Rsad2	0.00192699	0.0110428
B059	46	220	GO:0008285	biological_process	negative regulation of cell population proliferation	6	695	24080	Ifi35/Ifit3/Ifit3b/Ifitm3/Lgals9/Stat1	0.00198337	0.0113142
B059	46	221	GO:0043330	biological_process	response to exogenous dsRNA	2	36	24080	Ddx58/Ifih1	0.002158	0.0122547
B059	46	222	GO:0044000	biological_process	movement in host	3	135	24080	Ifitm3/Trim14/Trim30a	0.00219331	0.0123991
B059	46	223	GO:0032733	biological_process	positive regulation of interleukin-10 production	2	38	24080	Isg15/Lgals9	0.00240222	0.0135192
B059	46	224	GO:0010508	biological_process	positive regulation of autophagy	3	141	24080	Irgm1/Trim14/Trim30a	0.00248146	0.0139028
B059	46	225	GO:0007259	biological_process	receptor signaling pathway via JAK-STAT	3	143	24080	Gbp3/Parp14/Stat1	0.00258246	0.0144044
B059	46	226	GO:0010629	biological_process	negative regulation of gene expression	7	997	24080	Dhx58/Gbp3/Lgals9/Oas1a/Oas1g/Parp14/Trim30a	0.00266441	0.0147958
B059	46	227	GO:0050691	biological_process	regulation of defense response to virus by host	2	41	24080	Ddx58/Stat1	0.00279184	0.0154351
B059	46	228	GO:0097696	biological_process	receptor signaling pathway via STAT	3	148	24080	Gbp3/Parp14/Stat1	0.00284601	0.0156655
B059	46	229	GO:0016787	molecular_function	hydrolase activity	11	2252	24080	Ddx58/Dhx58/F830016B08Rik/Gbp2/Gbp3/Gm4951/Ifih1/Irgm1/Mx1/Rnf213/Usp18	0.00286234	0.0156866
B059	46	230	GO:0004386	molecular_function	helicase activity	3	150	24080	Ddx58/Dhx58/Ifih1	0.0029559	0.0161289
B059	46	231	GO:0043331	biological_process	response to dsRNA	2	43	24080	Ddx58/Ifih1	0.00306698	0.0166626
B059	46	232	GO:0002706	biological_process	regulation of lymphocyte mediated immunity	3	157	24080	H2-T23/Lgals9/Rsad2	0.00336099	0.0181812
B059	46	233	GO:0046983	molecular_function	protein dimerization activity	7	1045	24080	Gbp2/Gbp3/H2-T23/Sp100/Stat1/Trim14/Trim30a	0.0034602	0.0186375
B059	46	234	GO:0032496	biological_process	response to lipopolysaccharide	4	329	24080	Gbp2/Irgm1/Lgals9/Trim30a	0.00355406	0.0190613
B059	46	235	GO:0002711	biological_process	positive regulation of T cell mediated immunity	2	47	24080	H2-T23/Rsad2	0.00365378	0.0195127
B059	46	236	GO:0043392	biological_process	negative regulation of DNA binding	2	48	24080	Ifi204/Sp100	0.00380802	0.0198771
B059	46	237	GO:0002488	biological_process	antigen processing and presentation of endogenous peptide antigen via MHC class Ib via ER pathway	1	2	24080	H2-T23	0.00381703	0.0198771
B059	46	238	GO:0002489	biological_process	antigen processing and presentation of endogenous peptide antigen via MHC class Ib via ER pathway, TAP-dependent	1	2	24080	H2-T23	0.00381703	0.0198771
B059	46	239	GO:0034127	biological_process	regulation of MyD88-independent toll-like receptor signaling pathway	1	2	24080	Irf7	0.00381703	0.0198771
B059	46	240	GO:0034345	biological_process	negative regulation of type III interferon production	1	2	24080	Gbp3	0.00381703	0.0198771
B059	46	241	GO:1902216	biological_process	positive regulation of interleukin-4-mediated signaling pathway	1	2	24080	Parp14	0.00381703	0.0198771
B059	46	242	GO:0030670	cellular_component	phagocytic vesicle membrane	2	49	24080	H2-T23/Irgm1	0.00396525	0.0205636
B059	46	243	GO:0045646	biological_process	regulation of erythrocyte differentiation	2	50	24080	Isg15/Stat1	0.00412547	0.0213064
B059	46	244	GO:0002237	biological_process	response to molecule of bacterial origin	4	344	24080	Gbp2/Irgm1/Lgals9/Trim30a	0.00416399	0.0213298
B059	46	245	GO:0016887	molecular_function	ATP hydrolysis activity	4	344	24080	Ddx58/Dhx58/Ifih1/Rnf213	0.00416399	0.0213298
B059	46	246	GO:0043539	molecular_function	protein serine/threonine kinase activator activity	2	51	24080	Irgm1/Lgals9	0.00428865	0.0218791
B059	46	247	GO:0019083	biological_process	viral transcription	2	52	24080	Sp100/Trim14	0.0044548	0.0226347
B059	46	248	GO:0032613	biological_process	interleukin-10 production	2	54	24080	Isg15/Lgals9	0.00479592	0.0241722
B059	46	249	GO:0032653	biological_process	regulation of interleukin-10 production	2	54	24080	Isg15/Lgals9	0.00479592	0.0241722
B059	46	250	GO:0002819	biological_process	regulation of adaptive immune response	3	180	24080	H2-T23/Irf7/Rsad2	0.00492493	0.0247231
B059	46	251	GO:0043457	biological_process	regulation of cellular respiration	2	57	24080	Oas1a/Oas1g	0.00532951	0.0266475
B059	46	252	GO:0034343	biological_process	type III interferon production	1	3	24080	Gbp3	0.00572019	0.0280424
B059	46	253	GO:0034344	biological_process	regulation of type III interferon production	1	3	24080	Gbp3	0.00572019	0.0280424
B059	46	254	GO:0048030	molecular_function	disaccharide binding	1	3	24080	Lgals9	0.00572019	0.0280424
B059	46	255	GO:1902044	biological_process	regulation of Fas signaling pathway	1	3	24080	Sp100	0.00572019	0.0280424
B059	46	256	GO:1902214	biological_process	regulation of interleukin-4-mediated signaling pathway	1	3	24080	Parp14	0.00572019	0.0280424
B059	46	257	GO:0002720	biological_process	positive regulation of cytokine production involved in immune response	2	60	24080	Ddx58/Rsad2	0.00588912	0.0286467
B059	46	258	GO:0070534	biological_process	protein K63-linked ubiquitination	2	60	24080	Rnf213/Trim30a	0.00588912	0.0286467
B059	46	259	GO:0048524	biological_process	positive regulation of viral process	2	64	24080	Gbp3/Trim30a	0.00667522	0.0323452
B059	46	260	GO:0030139	cellular_component	endocytic vesicle	3	202	24080	H2-T23/Irgm1/Trim14	0.00677282	0.0326919
B059	46	261	GO:0030666	cellular_component	endocytic vesicle membrane	2	65	24080	H2-T23/Irgm1	0.0068788	0.0330762
B059	46	262	GO:0071222	biological_process	cellular response to lipopolysaccharide	3	204	24080	Gbp2/Irgm1/Trim30a	0.00695856	0.033332
B059	46	263	GO:0019899	molecular_function	enzyme binding	10	2174	24080	Ddx58/Gbp2/Irgm1/Isg15/Lgals9/Parp14/Sp100/Stat1/Trim14/Trim30a	0.00699875	0.0333971
B059	46	264	GO:0005739	cellular_component	mitochondrion	9	1837	24080	Ifih1/Ifit3/Ifit3b/Irgm1/Oas1a/Oas1g/Rsad2/Trim14/Xaf1	0.00717494	0.0341081
B059	46	265	GO:0009597	biological_process	detection of virus	1	4	24080	Ddx58	0.0076198	0.0353459
B059	46	266	GO:0032461	biological_process	positive regulation of protein oligomerization	1	4	24080	Isg15	0.0076198	0.0353459
B059	46	267	GO:0034124	biological_process	regulation of MyD88-dependent toll-like receptor signaling pathway	1	4	24080	Irf7	0.0076198	0.0353459
B059	46	268	GO:0039534	biological_process	negative regulation of MDA-5 signaling pathway	1	4	24080	Dhx58	0.0076198	0.0353459
B059	46	269	GO:0043321	biological_process	regulation of natural killer cell degranulation	1	4	24080	Lgals9	0.0076198	0.0353459
B059	46	270	GO:0051090	biological_process	regulation of DNA-binding transcription factor activity	4	409	24080	Ddx58/Sp100/Trim14/Trim30a	0.0076274	0.0353459
B059	46	271	GO:0071219	biological_process	cellular response to molecule of bacterial origin	3	211	24080	Gbp2/Irgm1/Trim30a	0.00763247	0.0353459
B059	46	272	GO:0001910	biological_process	regulation of leukocyte mediated cytotoxicity	2	69	24080	H2-T23/Lgals9	0.00772106	0.0356247
B059	46	273	GO:0002709	biological_process	regulation of T cell mediated immunity	2	72	24080	H2-T23/Rsad2	0.00838175	0.0383909
B059	46	274	GO:0032732	biological_process	positive regulation of interleukin-1 production	2	72	24080	Ifi204/Lgals9	0.00838175	0.0383909
B059	46	275	GO:0019080	biological_process	viral gene expression	2	74	24080	Sp100/Trim14	0.00883586	0.0403236
B059	46	276	GO:0051865	biological_process	protein autoubiquitination	2	76	24080	Rnf213/Trim30a	0.00930079	0.0415775
B059	46	277	GO:0016936	molecular_function	galactoside binding	1	5	24080	Lgals9	0.00951586	0.0415775
B059	46	278	GO:0030870	cellular_component	Mre11 complex	1	5	24080	Sp100	0.00951586	0.0415775
B059	46	279	GO:0031849	molecular_function	olfactory receptor binding	1	5	24080	Rtp4	0.00951586	0.0415775
B059	46	280	GO:0032020	biological_process	ISG15-protein conjugation	1	5	24080	Isg15	0.00951586	0.0415775
B059	46	281	GO:0032459	biological_process	regulation of protein oligomerization	1	5	24080	Isg15	0.00951586	0.0415775
B059	46	282	GO:0035771	biological_process	interleukin-4-mediated signaling pathway	1	5	24080	Parp14	0.00951586	0.0415775
B059	46	283	GO:0036337	biological_process	Fas signaling pathway	1	5	24080	Sp100	0.00951586	0.0415775
B059	46	284	GO:0060331	biological_process	negative regulation of response to interferon-gamma	1	5	24080	Parp14	0.00951586	0.0415775
B059	46	285	GO:0060336	biological_process	negative regulation of interferon-gamma-mediated signaling pathway	1	5	24080	Parp14	0.00951586	0.0415775
B059	46	286	GO:0061739	biological_process	protein lipidation involved in autophagosome assembly	1	5	24080	Irgm1	0.00951586	0.0415775
B059	46	287	GO:1900226	biological_process	negative regulation of NLRP3 inflammasome complex assembly	1	5	24080	Trim30a	0.00951586	0.0415775
B059	46	288	GO:1902533	biological_process	positive regulation of intracellular signal transduction	6	961	24080	Ddx60/Dhx58/Ifi35/Oasl1/Trim14/Trim30a	0.00954129	0.0415775
B059	46	289	GO:1902531	biological_process	regulation of intracellular signal transduction	8	1586	24080	Ddx60/Dhx58/Gbp3/Ifi35/Oasl1/Stat1/Trim14/Trim30a	0.00962849	0.0418123
B059	46	290	GO:0005730	cellular_component	nucleolus	6	967	24080	Ifi204/Oasl1/Rnf213/Rsad2/Sp100/Stat1	0.00982093	0.0425009
B059	46	291	GO:0070647	biological_process	protein modification by small protein conjugation or removal	6	976	24080	Ifih1/Isg15/Rnf213/Trim14/Trim30a/Usp18	0.0102514	0.0442113
B059	46	292	GO:0005840	cellular_component	ribosome	3	236	24080	Isg15/Oas1a/Oas1g	0.0103479	0.0444722
B059	46	293	GO:0006914	biological_process	autophagy	4	448	24080	Irgm1/Rnf213/Trim14/Trim30a	0.0104182	0.0444722
B059	46	294	GO:0061919	biological_process	process utilizing autophagic mechanism	4	448	24080	Irgm1/Rnf213/Trim14/Trim30a	0.0104182	0.0444722
B059	46	295	GO:0071216	biological_process	cellular response to biotic stimulus	3	237	24080	Gbp2/Irgm1/Trim30a	0.0104668	0.0445282
B059	46	296	GO:0000209	biological_process	protein polyubiquitination	3	239	24080	Rnf213/Trim14/Trim30a	0.0107068	0.0453955
B059	46	297	GO:0003712	molecular_function	transcription coregulator activity	4	454	24080	Ifi204/Parp14/Trim14/Trim30a	0.0108991	0.0460551
B059	46	298	GO:0002372	biological_process	myeloid dendritic cell cytokine production	1	6	24080	Ddx58	0.0114084	0.0470077
B059	46	299	GO:0002733	biological_process	regulation of myeloid dendritic cell cytokine production	1	6	24080	Ddx58	0.0114084	0.0470077
B059	46	300	GO:0002735	biological_process	positive regulation of myeloid dendritic cell cytokine production	1	6	24080	Ddx58	0.0114084	0.0470077
B059	46	301	GO:0046826	biological_process	negative regulation of protein export from nucleus	1	6	24080	Sp100	0.0114084	0.0470077
B059	46	302	GO:0070087	molecular_function	chromo shadow domain binding	1	6	24080	Sp100	0.0114084	0.0470077
B059	46	303	GO:2000051	biological_process	negative regulation of non-canonical Wnt signaling pathway	1	6	24080	Rnf213	0.0114084	0.0470077
B059	46	304	GO:2000562	biological_process	negative regulation of CD4-positive, alpha-beta T cell proliferation	1	6	24080	Lgals9	0.0114084	0.0470077
B059	46	305	GO:0008270	molecular_function	zinc ion binding	5	715	24080	Ddx58/Dhx58/Ifih1/Trim14/Trim30a	0.0114242	0.0470077
B059	46	306	GO:0046425	biological_process	regulation of receptor signaling pathway via JAK-STAT	2	85	24080	Gbp3/Parp14	0.0115246	0.0472658
B059	46	307	GO:0005765	cellular_component	lysosomal membrane	3	249	24080	H2-T23/Ifitm3/Irgm1	0.011955	0.0487127
B059	46	308	GO:0098852	cellular_component	lytic vacuole membrane	3	249	24080	H2-T23/Ifitm3/Irgm1	0.011955	0.0487127
B059	46	309	GO:0002367	biological_process	cytokine production involved in immune response	2	88	24080	Ddx58/Rsad2	0.0123128	0.0496866
B059	46	310	GO:0002718	biological_process	regulation of cytokine production involved in immune response	2	88	24080	Ddx58/Rsad2	0.0123128	0.0496866
B059	46	311	GO:0031341	biological_process	regulation of cell killing	2	88	24080	H2-T23/Lgals9	0.0123128	0.0496866
B060	43	1	GO:0048265	biological_process	response to pain	6	36	24080	Ntrk1/P2rx3/Pirt/Ret/Scn9a/Trpv1	4.218e-11	6.85425e-08
B060	43	2	GO:0048266	biological_process	behavioral response to pain	5	20	24080	Ntrk1/P2rx3/Pirt/Scn9a/Trpv1	2.16967e-10	1.76286e-07
B060	43	3	GO:0009266	biological_process	response to temperature stimulus	8	186	24080	Asic3/Ntrk1/P2rx3/Pirt/Rho/Scn9a/Stac/Trpv1	1.25405e-09	6.79278e-07
B060	43	4	GO:0061366	biological_process	behavioral response to chemical pain	3	3	24080	Ntrk1/P2rx3/Scn9a	5.30379e-09	1.72149e-06
B060	43	5	GO:0061368	biological_process	behavioral response to formalin induced pain	3	3	24080	Ntrk1/P2rx3/Scn9a	5.30379e-09	1.72149e-06
B060	43	6	GO:0019233	biological_process	sensory perception of pain	7	144	24080	Asic3/Hoxd1/Ntrk1/P2rx3/Scn10a/Scn9a/Trpv1	6.35627e-09	1.72149e-06
B060	43	7	GO:0033555	biological_process	multicellular organismal response to stress	6	98	24080	Ntrk1/P2rx3/Pirt/Ret/Scn9a/Trpv1	2.10049e-08	4.87615e-06
B060	43	8	GO:0009408	biological_process	response to heat	6	108	24080	Asic3/P2rx3/Pirt/Scn9a/Stac/Trpv1	3.76844e-08	7.65465e-06
B060	43	9	GO:0006936	biological_process	muscle contraction	8	309	24080	Fkbp1b/P2rx3/Prkg1/Scn10a/Scn7a/Stac/Synm/Trpv1	6.59254e-08	1.19009e-05
B060	43	10	GO:0050961	biological_process	detection of temperature stimulus involved in sensory perception	4	23	24080	Asic3/Ntrk1/Rho/Trpv1	7.61262e-08	1.19009e-05
B060	43	11	GO:0050877	biological_process	nervous system process	13	1179	24080	Asic3/Fkbp1b/Hoxd1/Ntrk1/P2rx3/Ppef1/Rho/Scn10a/Scn7a/Scn9a/Stac/Synm/Trpv1	8.05601e-08	1.19009e-05
B060	43	12	GO:0016048	biological_process	detection of temperature stimulus	4	29	24080	Asic3/Ntrk1/Rho/Trpv1	2.02605e-07	2.74361e-05
B060	43	13	GO:0050951	biological_process	sensory perception of temperature stimulus	4	32	24080	Asic3/Ntrk1/Rho/Trpv1	3.05562e-07	3.71824e-05
B060	43	14	GO:0003008	biological_process	system process	15	1838	24080	Asic3/Fkbp1b/Gal/Hoxd1/Ntrk1/P2rx3/Ppef1/Prkg1/Rho/Scn10a/Scn7a/Scn9a/Stac/Synm/Trpv1	3.20341e-07	3.71824e-05
B060	43	15	GO:0019226	biological_process	transmission of nerve impulse	5	87	24080	Fkbp1b/P2rx3/Scn10a/Scn7a/Scn9a	4.73444e-07	5.12898e-05
B060	43	16	GO:0003012	biological_process	muscle system process	8	417	24080	Fkbp1b/P2rx3/Prkg1/Scn10a/Scn7a/Stac/Synm/Trpv1	6.45227e-07	6.55309e-05
B060	43	17	GO:0005272	molecular_function	sodium channel activity	4	41	24080	Asic3/Scn10a/Scn7a/Scn9a	8.5054e-07	8.13017e-05
B060	43	18	GO:0019228	biological_process	neuronal action potential	4	44	24080	P2rx3/Scn10a/Scn7a/Scn9a	1.13571e-06	9.81688e-05
B060	43	19	GO:0007600	biological_process	sensory perception	9	616	24080	Asic3/Hoxd1/Ntrk1/P2rx3/Ppef1/Rho/Scn10a/Scn9a/Trpv1	1.14782e-06	9.81688e-05
B060	43	20	GO:0098655	biological_process	cation transmembrane transport	10	872	24080	Asic3/Fkbp1b/Gal/P2rx3/Pirt/Scn10a/Scn7a/Scn9a/Stac/Trpv1	2.38366e-06	0.000193672
B060	43	21	GO:0001518	cellular_component	voltage-gated sodium channel complex	3	16	24080	Scn10a/Scn7a/Scn9a	2.92238e-06	0.000226137
B060	43	22	GO:0007635	biological_process	chemosensory behavior	3	20	24080	Ntrk1/P2rx3/Scn9a	5.91957e-06	0.000410997
B060	43	23	GO:0050965	biological_process	detection of temperature stimulus involved in sensory perception of pain	3	20	24080	Asic3/Ntrk1/Trpv1	5.91957e-06	0.000410997
B060	43	24	GO:0098662	biological_process	inorganic cation transmembrane transport	9	757	24080	Asic3/Fkbp1b/Gal/P2rx3/Scn10a/Scn7a/Scn9a/Stac/Trpv1	6.18181e-06	0.000410997
B060	43	25	GO:0001508	biological_process	action potential	5	147	24080	Fkbp1b/P2rx3/Scn10a/Scn7a/Scn9a	6.32303e-06	0.000410997
B060	43	26	GO:0035637	biological_process	multicellular organismal signaling	5	150	24080	Fkbp1b/P2rx3/Scn10a/Scn7a/Scn9a	6.97725e-06	0.000435779
B060	43	27	GO:0030424	cellular_component	axon	9	772	24080	Avil/Insrr/Ntrk1/P2rx3/Prph/Ret/Scn10a/Scn7a/Scn9a	7.24064e-06	0.000435779
B060	43	28	GO:0038023	molecular_function	signaling receptor activity	10	1013	24080	Gal/Gfra3/Insrr/Ntrk1/P2rx3/Ptgir/Reg3b/Ret/Rho/Trpv1	8.97477e-06	0.000502897
B060	43	29	GO:0060089	molecular_function	molecular transducer activity	10	1013	24080	Gal/Gfra3/Insrr/Ntrk1/P2rx3/Ptgir/Reg3b/Ret/Rho/Trpv1	8.97477e-06	0.000502897
B060	43	30	GO:0050968	biological_process	detection of chemical stimulus involved in sensory perception of pain	2	3	24080	Asic3/Trpv1	9.33363e-06	0.000505572
B060	43	31	GO:0005248	molecular_function	voltage-gated sodium channel activity	3	24	24080	Scn10a/Scn7a/Scn9a	1.04576e-05	0.00054818
B060	43	32	GO:0034706	cellular_component	sodium channel complex	3	25	24080	Scn10a/Scn7a/Scn9a	1.18688e-05	0.000602714
B060	43	33	GO:0098660	biological_process	inorganic ion transmembrane transport	9	827	24080	Asic3/Fkbp1b/Gal/P2rx3/Scn10a/Scn7a/Scn9a/Stac/Trpv1	1.25652e-05	0.000618742
B060	43	34	GO:0004888	molecular_function	transmembrane signaling receptor activity	9	844	24080	Gal/Gfra3/Insrr/Ntrk1/P2rx3/Ptgir/Ret/Rho/Trpv1	1.47744e-05	0.00070613
B060	43	35	GO:0034220	biological_process	ion transmembrane transport	10	1084	24080	Asic3/Fkbp1b/Gal/P2rx3/Pirt/Scn10a/Scn7a/Scn9a/Stac/Trpv1	1.61795e-05	0.000751189
B060	43	36	GO:0086010	biological_process	membrane depolarization during action potential	3	28	24080	Scn10a/Scn7a/Scn9a	1.68423e-05	0.000760243
B060	43	37	GO:0050960	biological_process	detection of temperature stimulus involved in thermoception	2	4	24080	Rho/Trpv1	1.86461e-05	0.000818916
B060	43	38	GO:0022836	molecular_function	gated channel activity	6	320	24080	Asic3/P2rx3/Scn10a/Scn7a/Scn9a/Trpv1	2.11762e-05	0.000905559
B060	43	39	GO:0005261	molecular_function	cation channel activity	6	326	24080	Asic3/P2rx3/Scn10a/Scn7a/Scn9a/Trpv1	2.35065e-05	0.000979439
B060	43	40	GO:0034765	biological_process	regulation of ion transmembrane transport	7	495	24080	Fkbp1b/Gal/Pirt/Scn10a/Scn7a/Scn9a/Stac	2.52448e-05	0.00100565
B060	43	41	GO:0062149	biological_process	detection of stimulus involved in sensory perception of pain	3	32	24080	Asic3/Ntrk1/Trpv1	2.53733e-05	0.00100565
B060	43	42	GO:0050906	biological_process	detection of stimulus involved in sensory perception	5	199	24080	Asic3/Ntrk1/Ppef1/Rho/Trpv1	2.73373e-05	0.0010398
B060	43	43	GO:0006812	biological_process	cation transport	10	1153	24080	Asic3/Fkbp1b/Gal/P2rx3/Pirt/Scn10a/Scn7a/Scn9a/Stac/Trpv1	2.75148e-05	0.0010398
B060	43	44	GO:0009628	biological_process	response to abiotic stimulus	10	1158	24080	Asic3/D7Ertd443e/Insrr/Ntrk1/P2rx3/Pirt/Rho/Scn9a/Stac/Trpv1	2.85523e-05	0.00105449
B060	43	45	GO:0055085	biological_process	transmembrane transport	11	1482	24080	Asic3/Fkbp1b/Gal/P2rx3/Pirt/Scn10a/Scn7a/Scn9a/Stac/Trarg1/Trpv1	4.26378e-05	0.0015397
B060	43	46	GO:0006939	biological_process	smooth muscle contraction	4	113	24080	Fkbp1b/P2rx3/Prkg1/Trpv1	4.92637e-05	0.00174029
B060	43	47	GO:0005887	cellular_component	integral component of plasma membrane	10	1260	24080	Asic3/Insrr/Ntrk1/P2rx3/Ret/Rho/Scn10a/Scn7a/Scn9a/Trpv1	5.84277e-05	0.00202011
B060	43	48	GO:0043005	cellular_component	neuron projection	11	1542	24080	Avil/Insrr/Ntrk1/P2rx3/Prph/Ret/Rho/Scn10a/Scn7a/Scn9a/Trpv1	6.12139e-05	0.00207235
B060	43	49	GO:0034762	biological_process	regulation of transmembrane transport	7	583	24080	Fkbp1b/Gal/Pirt/Scn10a/Scn7a/Scn9a/Stac	7.11207e-05	0.00235859
B060	43	50	GO:0009582	biological_process	detection of abiotic stimulus	4	126	24080	Asic3/Ntrk1/Rho/Trpv1	7.53041e-05	0.00244738
B060	43	51	GO:0009581	biological_process	detection of external stimulus	4	127	24080	Asic3/Ntrk1/Rho/Trpv1	7.76525e-05	0.00247422
B060	43	52	GO:0048483	biological_process	autonomic nervous system development	3	47	24080	Gfra3/Ntrk1/Ret	8.1415e-05	0.00254422
B060	43	53	GO:0050955	biological_process	thermoception	2	8	24080	Rho/Trpv1	8.66207e-05	0.00261007
B060	43	54	GO:0009268	biological_process	response to pH	3	48	24080	Asic3/Insrr/Trpv1	8.67347e-05	0.00261007
B060	43	55	GO:0031226	cellular_component	intrinsic component of plasma membrane	10	1340	24080	Asic3/Insrr/Ntrk1/P2rx3/Ret/Rho/Scn10a/Scn7a/Scn9a/Trpv1	9.77406e-05	0.00288779
B060	43	56	GO:0005216	molecular_function	ion channel activity	6	425	24080	Asic3/P2rx3/Scn10a/Scn7a/Scn9a/Trpv1	0.000102351	0.00296968
B060	43	57	GO:0015081	molecular_function	sodium ion transmembrane transporter activity	4	137	24080	Asic3/Scn10a/Scn7a/Scn9a	0.000104167	0.00296968
B060	43	58	GO:0035860	biological_process	glial cell-derived neurotrophic factor receptor signaling pathway	2	9	24080	Gfra3/Ret	0.000111243	0.00311673
B060	43	59	GO:0004714	molecular_function	transmembrane receptor protein tyrosine kinase activity	3	55	24080	Insrr/Ntrk1/Ret	0.000130421	0.0035921
B060	43	60	GO:0044325	molecular_function	transmembrane transporter binding	4	146	24080	Fkbp1b/Pirt/Scn10a/Stac	0.000133167	0.00360662
B060	43	61	GO:0014832	biological_process	urinary bladder smooth muscle contraction	2	10	24080	P2rx3/Trpv1	0.000138896	0.00361365
B060	43	62	GO:1903431	biological_process	positive regulation of cell maturation	2	10	24080	Bnc1/Ret	0.000138896	0.00361365
B060	43	63	GO:0030001	biological_process	metal ion transport	8	877	24080	Asic3/Fkbp1b/Gal/Scn10a/Scn7a/Scn9a/Stac/Trpv1	0.000140098	0.00361365
B060	43	64	GO:0042391	biological_process	regulation of membrane potential	6	458	24080	Fkbp1b/P2rx3/Scn10a/Scn7a/Scn9a/Trpv1	0.000153858	0.00390654
B060	43	65	GO:0015267	molecular_function	channel activity	6	465	24080	Asic3/P2rx3/Scn10a/Scn7a/Scn9a/Trpv1	0.000167048	0.00405613
B060	43	66	GO:0022803	molecular_function	passive transmembrane transporter activity	6	465	24080	Asic3/P2rx3/Scn10a/Scn7a/Scn9a/Trpv1	0.000167048	0.00405613
B060	43	67	GO:0051606	biological_process	detection of stimulus	5	292	24080	Asic3/Ntrk1/Ppef1/Rho/Trpv1	0.000167237	0.00405613
B060	43	68	GO:0035725	biological_process	sodium ion transmembrane transport	4	159	24080	Asic3/Scn10a/Scn7a/Scn9a	0.000184824	0.00441676
B060	43	69	GO:0014848	biological_process	urinary tract smooth muscle contraction	2	12	24080	P2rx3/Trpv1	0.000203253	0.00478675
B060	43	70	GO:0006941	biological_process	striated muscle contraction	4	169	24080	Fkbp1b/Scn10a/Stac/Synm	0.000233393	0.00541806
B060	43	71	GO:0071318	biological_process	cellular response to ATP	2	13	24080	P2rx3/Trpv1	0.000239935	0.00547422
B060	43	72	GO:0043269	biological_process	regulation of ion transport	7	711	24080	Fkbp1b/Gal/Pirt/Scn10a/Scn7a/Scn9a/Stac	0.00024255	0.00547422
B060	43	73	GO:0010459	biological_process	negative regulation of heart rate	2	14	24080	Fkbp1b/Trpv1	0.000279607	0.00622413
B060	43	74	GO:0019199	molecular_function	transmembrane receptor protein kinase activity	3	73	24080	Insrr/Ntrk1/Ret	0.000302352	0.00656676
B060	43	75	GO:2001257	biological_process	regulation of cation channel activity	4	181	24080	Fkbp1b/Gal/Pirt/Stac	0.000303081	0.00656676
B060	43	76	GO:0006811	biological_process	ion transport	10	1542	24080	Asic3/Fkbp1b/Gal/P2rx3/Pirt/Scn10a/Scn7a/Scn9a/Stac/Trpv1	0.000307782	0.00658086
B060	43	77	GO:0022890	molecular_function	inorganic cation transmembrane transporter activity	6	547	24080	Asic3/P2rx3/Scn10a/Scn7a/Scn9a/Trpv1	0.000399088	0.00842232
B060	43	78	GO:2001259	biological_process	positive regulation of cation channel activity	3	86	24080	Gal/Pirt/Stac	0.000489535	0.0101986
B060	43	79	GO:0050966	biological_process	detection of mechanical stimulus involved in sensory perception of pain	2	19	24080	Asic3/Ntrk1	0.000522445	0.0107465
B060	43	80	GO:0007169	biological_process	transmembrane receptor protein tyrosine kinase signaling pathway	6	582	24080	Gfra3/Insrr/Ntrk1/Ptgir/Ptprr/Ret	0.000553731	0.011218
B060	43	81	GO:0051899	biological_process	membrane depolarization	3	90	24080	Scn10a/Scn7a/Scn9a	0.000559172	0.011218
B060	43	82	GO:0043235	cellular_component	receptor complex	5	382	24080	Gfra3/Insrr/Ntrk1/P2rx3/Ret	0.00057399	0.0113661
B060	43	83	GO:0010976	biological_process	positive regulation of neuron projection development	4	215	24080	Avil/Fkbp1b/Ntrk1/Ret	0.000580544	0.0113661
B060	43	84	GO:0034703	cellular_component	cation channel complex	4	216	24080	Fkbp1b/Scn10a/Scn7a/Scn9a	0.000590735	0.0114279
B060	43	85	GO:0008324	molecular_function	cation transmembrane transporter activity	6	597	24080	Asic3/P2rx3/Scn10a/Scn7a/Scn9a/Trpv1	0.00063281	0.0120978
B060	43	86	GO:0048485	biological_process	sympathetic nervous system development	2	22	24080	Gfra3/Ntrk1	0.000703363	0.0132903
B060	43	87	GO:0099094	molecular_function	ligand-gated cation channel activity	3	100	24080	Asic3/P2rx3/Trpv1	0.000760156	0.0141983
B060	43	88	GO:0044057	biological_process	regulation of system process	6	621	24080	Fkbp1b/Gal/P2rx3/Prkg1/Scn10a/Trpv1	0.000777344	0.0143544
B060	43	89	GO:0046873	molecular_function	metal ion transmembrane transporter activity	5	411	24080	Asic3/Scn10a/Scn7a/Scn9a/Trpv1	0.000798106	0.0145722
B060	43	90	GO:0006814	biological_process	sodium ion transport	4	239	24080	Asic3/Scn10a/Scn7a/Scn9a	0.000861892	0.0155619
B060	43	91	GO:0002027	biological_process	regulation of heart rate	3	106	24080	Fkbp1b/Scn10a/Trpv1	0.000900197	0.016075
B060	43	92	GO:1903429	biological_process	regulation of cell maturation	2	25	24080	Bnc1/Ret	0.000910358	0.0160797
B060	43	93	GO:0045822	biological_process	negative regulation of heart contraction	2	26	24080	Fkbp1b/Trpv1	0.000985105	0.0172128
B060	43	94	GO:0010447	biological_process	response to acidic pH	2	27	24080	Asic3/Trpv1	0.00106271	0.0181779
B060	43	95	GO:0071467	biological_process	cellular response to pH	2	27	24080	Insrr/Trpv1	0.00106271	0.0181779
B060	43	96	GO:1903523	biological_process	negative regulation of blood circulation	2	28	24080	Fkbp1b/Trpv1	0.00114316	0.0193504
B060	43	97	GO:0060384	biological_process	innervation	2	29	24080	Ntrk1/Ret	0.00122645	0.0205462
B060	43	98	GO:0015318	molecular_function	inorganic molecular entity transmembrane transporter activity	6	681	24080	Asic3/P2rx3/Scn10a/Scn7a/Scn9a/Trpv1	0.00125142	0.0207506
B060	43	99	GO:0099106	molecular_function	ion channel regulator activity	3	121	24080	Fkbp1b/Prkg1/Trpv1	0.00131901	0.0216504
B060	43	100	GO:0032412	biological_process	regulation of ion transmembrane transporter activity	4	271	24080	Fkbp1b/Gal/Pirt/Stac	0.00137125	0.0222828
B060	43	101	GO:0032414	biological_process	positive regulation of ion transmembrane transporter activity	3	126	24080	Gal/Pirt/Stac	0.00148165	0.0234015
B060	43	102	GO:0033198	biological_process	response to ATP	2	32	24080	P2rx3/Trpv1	0.00149324	0.0234015
B060	43	103	GO:0022898	biological_process	regulation of transmembrane transporter activity	4	281	24080	Fkbp1b/Gal/Pirt/Stac	0.00156608	0.0234015
B060	43	104	GO:0007610	biological_process	behavior	6	713	24080	Gal/Ntrk1/P2rx3/Pirt/Scn9a/Trpv1	0.00158163	0.0234015
B060	43	105	GO:0016247	molecular_function	channel regulator activity	3	129	24080	Fkbp1b/Prkg1/Trpv1	0.00158501	0.0234015
B060	43	106	GO:0005231	molecular_function	excitatory extracellular ligand-gated ion channel activity	2	33	24080	P2rx3/Trpv1	0.00158778	0.0234015
B060	43	107	GO:0004713	molecular_function	protein tyrosine kinase activity	3	130	24080	Insrr/Ntrk1/Ret	0.00162044	0.0234015
B060	43	108	GO:0034702	cellular_component	ion channel complex	4	288	24080	Fkbp1b/Scn10a/Scn7a/Scn9a	0.00171344	0.0234015
B060	43	109	GO:0015276	molecular_function	ligand-gated ion channel activity	3	133	24080	Asic3/P2rx3/Trpv1	0.00172972	0.0234015
B060	43	110	GO:0032411	biological_process	positive regulation of transporter activity	3	134	24080	Gal/Pirt/Stac	0.00176714	0.0234015
B060	43	111	GO:0050909	biological_process	sensory perception of taste	2	35	24080	Asic3/P2rx3	0.00178521	0.0234015
B060	43	112	GO:0009585	biological_process	red, far-red light phototransduction	1	1	24080	Rho	0.00178571	0.0234015
B060	43	113	GO:0009639	biological_process	response to red or far red light	1	1	24080	Rho	0.00178571	0.0234015
B060	43	114	GO:0010017	biological_process	red or far-red light signaling pathway	1	1	24080	Rho	0.00178571	0.0234015
B060	43	115	GO:0015343	molecular_function	siderophore transmembrane transporter activity	1	1	24080	Asic3	0.00178571	0.0234015
B060	43	116	GO:0016037	biological_process	light absorption	1	1	24080	Rho	0.00178571	0.0234015
B060	43	117	GO:0016038	biological_process	absorption of visible light	1	1	24080	Rho	0.00178571	0.0234015
B060	43	118	GO:0031764	molecular_function	type 1 galanin receptor binding	1	1	24080	Gal	0.00178571	0.0234015
B060	43	119	GO:0042930	biological_process	enterobactin transport	1	1	24080	Asic3	0.00178571	0.0234015
B060	43	120	GO:0042931	molecular_function	enterobactin transmembrane transporter activity	1	1	24080	Asic3	0.00178571	0.0234015
B060	43	121	GO:0060342	cellular_component	photoreceptor inner segment membrane	1	1	24080	Rho	0.00178571	0.0234015
B060	43	122	GO:0071489	biological_process	cellular response to red or far red light	1	1	24080	Rho	0.00178571	0.0234015
B060	43	123	GO:1900480	biological_process	regulation of diacylglycerol biosynthetic process	1	1	24080	Avil	0.00178571	0.0234015
B060	43	124	GO:1901594	biological_process	response to capsazepine	1	1	24080	Trpv1	0.00178571	0.0234015
B060	43	125	GO:0022834	molecular_function	ligand-gated channel activity	3	135	24080	Asic3/P2rx3/Trpv1	0.00180506	0.0234658
B060	43	126	GO:0032409	biological_process	regulation of transporter activity	4	294	24080	Fkbp1b/Gal/Pirt/Stac	0.00184721	0.0238232
B060	43	127	GO:0061564	biological_process	axon development	5	500	24080	Fkbp1b/Gfra3/Isl2/Ntrk1/Ret	0.00190041	0.0243162
B060	43	128	GO:0005246	molecular_function	calcium channel regulator activity	2	37	24080	Fkbp1b/Prkg1	0.00199372	0.0251147
B060	43	129	GO:0030551	molecular_function	cyclic nucleotide binding	2	37	24080	Fkbp1b/Prkg1	0.00199372	0.0251147
B060	43	130	GO:0120025	cellular_component	plasma membrane bounded cell projection	11	2377	24080	Avil/Insrr/Ntrk1/P2rx3/Prph/Ret/Rho/Scn10a/Scn7a/Scn9a/Trpv1	0.00246947	0.0308684
B060	43	131	GO:1901700	biological_process	response to oxygen-containing compound	9	1684	24080	Fkbp1b/Insrr/Ntrk1/P2rx3/Ptgir/Reg3b/Ret/Trarg1/Trpv1	0.00252006	0.0312603
B060	43	132	GO:0006953	biological_process	acute-phase response	2	42	24080	Reg3b/Trpv1	0.00256293	0.0313525
B060	43	133	GO:0031175	biological_process	neuron projection development	7	1063	24080	Avil/Fkbp1b/Gfra3/Isl2/Ntrk1/Prkg1/Ret	0.00256608	0.0313525
B060	43	134	GO:0050974	biological_process	detection of mechanical stimulus involved in sensory perception	2	43	24080	Asic3/Ntrk1	0.00268492	0.0325596
B060	43	135	GO:0098797	cellular_component	plasma membrane protein complex	5	546	24080	Insrr/Ret/Scn10a/Scn7a/Scn9a	0.00278281	0.0334968
B060	43	136	GO:0015075	molecular_function	ion transmembrane transporter activity	6	804	24080	Asic3/P2rx3/Scn10a/Scn7a/Scn9a/Trpv1	0.0028897	0.0345277
B060	43	137	GO:0003009	biological_process	skeletal muscle contraction	2	45	24080	Stac/Synm	0.00293695	0.0348361
B060	43	138	GO:0006937	biological_process	regulation of muscle contraction	3	161	24080	Fkbp1b/Prkg1/Scn10a	0.00297559	0.0350387
B060	43	139	GO:1990090	biological_process	cellular response to nerve growth factor stimulus	2	48	24080	Ntrk1/Trpv1	0.00333501	0.0366994
B060	43	140	GO:0042995	cellular_component	cell projection	11	2470	24080	Avil/Insrr/Ntrk1/P2rx3/Prph/Ret/Rho/Scn10a/Scn7a/Scn9a/Trpv1	0.00333963	0.0366994
B060	43	141	GO:0004692	molecular_function	cGMP-dependent protein kinase activity	1	2	24080	Prkg1	0.00356831	0.0366994
B060	43	142	GO:0005009	molecular_function	insulin receptor activity	1	2	24080	Insrr	0.00356831	0.0366994
B060	43	143	GO:0005899	cellular_component	insulin receptor complex	1	2	24080	Insrr	0.00356831	0.0366994
B060	43	144	GO:0010465	molecular_function	nerve growth factor receptor activity	1	2	24080	Ntrk1	0.00356831	0.0366994
B060	43	145	GO:0016501	molecular_function	prostacyclin receptor activity	1	2	24080	Ptgir	0.00356831	0.0366994
B060	43	146	GO:0031763	molecular_function	galanin receptor binding	1	2	24080	Gal	0.00356831	0.0366994
B060	43	147	GO:0031765	molecular_function	type 2 galanin receptor binding	1	2	24080	Gal	0.00356831	0.0366994
B060	43	148	GO:0031766	molecular_function	type 3 galanin receptor binding	1	2	24080	Gal	0.00356831	0.0366994
B060	43	149	GO:0043052	biological_process	thermotaxis	1	2	24080	Rho	0.00356831	0.0366994
B060	43	150	GO:0044736	molecular_function	acid-sensing ion channel activity	1	2	24080	Asic3	0.00356831	0.0366994
B060	43	151	GO:0060053	cellular_component	neurofilament cytoskeleton	1	2	24080	Synm	0.00356831	0.0366994
B060	43	152	GO:0071469	biological_process	cellular response to alkaline pH	1	2	24080	Insrr	0.00356831	0.0366994
B060	43	153	GO:0072216	biological_process	positive regulation of metanephros development	1	2	24080	Ret	0.00356831	0.0366994
B060	43	154	GO:0072298	biological_process	regulation of metanephric glomerulus development	1	2	24080	Ret	0.00356831	0.0366994
B060	43	155	GO:0072300	biological_process	positive regulation of metanephric glomerulus development	1	2	24080	Ret	0.00356831	0.0366994
B060	43	156	GO:0090212	biological_process	negative regulation of establishment of blood-brain barrier	1	2	24080	Trpv1	0.00356831	0.0366994
B060	43	157	GO:0097381	cellular_component	photoreceptor disc membrane	1	2	24080	Rho	0.00356831	0.0366994
B060	43	158	GO:1902608	biological_process	positive regulation of large conductance calcium-activated potassium channel activity	1	2	24080	Gal	0.00356831	0.0366994
B060	43	159	GO:1990089	biological_process	response to nerve growth factor	2	50	24080	Ntrk1/Trpv1	0.00361363	0.0369317
B060	43	160	GO:0007606	biological_process	sensory perception of chemical stimulus	3	178	24080	Asic3/P2rx3/Trpv1	0.00394469	0.0398701
B060	43	161	GO:0050954	biological_process	sensory perception of mechanical stimulus	3	179	24080	Asic3/Ntrk1/Trpv1	0.00400697	0.0398701
B060	43	162	GO:1904064	biological_process	positive regulation of cation transmembrane transport	3	179	24080	Gal/Pirt/Stac	0.00400697	0.0398701
B060	43	163	GO:1902495	cellular_component	transmembrane transporter complex	4	365	24080	Fkbp1b/Scn10a/Scn7a/Scn9a	0.00402117	0.0398701
B060	43	164	GO:0030182	biological_process	neuron differentiation	8	1469	24080	Avil/Fkbp1b/Gfra3/Hoxd1/Isl2/Ntrk1/Prkg1/Ret	0.00402381	0.0398701
B060	43	165	GO:0050982	biological_process	detection of mechanical stimulus	2	54	24080	Asic3/Ntrk1	0.00420228	0.041386
B060	43	166	GO:1901701	biological_process	cellular response to oxygen-containing compound	7	1169	24080	Fkbp1b/Insrr/P2rx3/Reg3b/Ret/Trarg1/Trpv1	0.00434451	0.0423855
B060	43	167	GO:0045104	biological_process	intermediate filament cytoskeleton organization	2	55	24080	Prph/Synm	0.00435593	0.0423855
B060	43	168	GO:0009409	biological_process	response to cold	2	56	24080	P2rx3/Scn9a	0.00451216	0.0430193
B060	43	169	GO:0034605	biological_process	cellular response to heat	2	56	24080	Stac/Trpv1	0.00451216	0.0430193
B060	43	170	GO:0045103	biological_process	intermediate filament-based process	2	56	24080	Prph/Synm	0.00451216	0.0430193
B060	43	171	GO:0005244	molecular_function	voltage-gated ion channel activity	3	187	24080	Scn10a/Scn7a/Scn9a	0.00452695	0.0430193
B060	43	172	GO:0022832	molecular_function	voltage-gated channel activity	3	188	24080	Scn10a/Scn7a/Scn9a	0.00459469	0.0434091
B060	43	173	GO:1904062	biological_process	regulation of cation transmembrane transport	4	381	24080	Fkbp1b/Gal/Pirt/Stac	0.00468006	0.0439601
B060	43	174	GO:1990351	cellular_component	transporter complex	4	387	24080	Fkbp1b/Scn10a/Scn7a/Scn9a	0.00494485	0.0450268
B060	43	175	GO:0050879	biological_process	multicellular organismal movement	2	59	24080	Stac/Synm	0.00499624	0.0450268
B060	43	176	GO:0050881	biological_process	musculoskeletal movement	2	59	24080	Stac/Synm	0.00499624	0.0450268
B060	43	177	GO:0008016	biological_process	regulation of heart contraction	3	194	24080	Fkbp1b/Scn10a/Trpv1	0.00501404	0.0450268
B060	43	178	GO:0048666	biological_process	neuron development	7	1210	24080	Avil/Fkbp1b/Gfra3/Isl2/Ntrk1/Prkg1/Ret	0.00524041	0.0450268
B060	43	179	GO:0048699	biological_process	generation of neurons	8	1540	24080	Avil/Fkbp1b/Gfra3/Hoxd1/Isl2/Ntrk1/Prkg1/Ret	0.00534688	0.0450268
B060	43	180	GO:0010446	biological_process	response to alkaline pH	1	3	24080	Insrr	0.0053478	0.0450268
B060	43	181	GO:0015891	biological_process	siderophore transport	1	3	24080	Asic3	0.0053478	0.0450268
B060	43	182	GO:0021524	biological_process	visceral motor neuron differentiation	1	3	24080	Isl2	0.0053478	0.0450268
B060	43	183	GO:0035799	biological_process	ureter maturation	1	3	24080	Ret	0.0053478	0.0450268
B060	43	184	GO:0044278	biological_process	cell wall disruption in another organism	1	3	24080	Reg3b	0.0053478	0.0450268
B060	43	185	GO:0044299	cellular_component	C-fiber	1	3	24080	Scn10a	0.0053478	0.0450268
B060	43	186	GO:0051795	biological_process	positive regulation of timing of catagen	1	3	24080	Gal	0.0053478	0.0450268
B060	43	187	GO:0060454	biological_process	positive regulation of gastric acid secretion	1	3	24080	Trpv1	0.0053478	0.0450268
B060	43	188	GO:0061146	biological_process	Peyer's patch morphogenesis	1	3	24080	Ret	0.0053478	0.0450268
B060	43	189	GO:0072215	biological_process	regulation of metanephros development	1	3	24080	Ret	0.0053478	0.0450268
B060	43	190	GO:0097603	molecular_function	temperature-gated ion channel activity	1	3	24080	Trpv1	0.0053478	0.0450268
B060	43	191	GO:1900195	biological_process	positive regulation of oocyte maturation	1	3	24080	Bnc1	0.0053478	0.0450268
B060	43	192	GO:1902606	biological_process	regulation of large conductance calcium-activated potassium channel activity	1	3	24080	Gal	0.0053478	0.0450268
B060	43	193	GO:1990829	molecular_function	C-rich single-stranded DNA binding	1	3	24080	Pcbp3	0.0053478	0.0450268
B060	43	194	GO:0034767	biological_process	positive regulation of ion transmembrane transport	3	199	24080	Gal/Pirt/Stac	0.00538062	0.0450696
B060	43	195	GO:0007167	biological_process	enzyme-linked receptor protein signaling pathway	6	925	24080	Gfra3/Insrr/Ntrk1/Ptgir/Ptprr/Ret	0.00572411	0.0477009
B061	42	1	GO:0098800	cellular_component	inner mitochondrial membrane protein complex	35	143	24080	Atp5g1/Atp5h/Atp5j/Atp5j2/Atp5o/Cox4i1/Cox5a/Cox5b/Cox6a1/Cox6b1/Cox6c/Cox7a2/Cox7b/Cox8a/Micos10/mt-Nd1/mt-Nd2/mt-Nd4/mt-Nd5/Ndufa1/Ndufa2/Ndufa4/Ndufa5/Ndufb10/Ndufb11/Ndufb5/Ndufb6/Ndufb7/Ndufb8/Ndufb9/Ndufc1/Ndufc2/Uqcr10/Uqcr11/Uqcrq	3.42234e-73	2.0979e-70
B061	42	2	GO:0006119	biological_process	oxidative phosphorylation	32	138	24080	Atp5h/Atp5j/Atp5j2/Atp5o/Cox4i1/Cox5a/Cox5b/Cox6a1/Cox6b1/Cox6c/Cox7a2/Cox7b/Cox8a/mt-Nd1/mt-Nd2/mt-Nd4/mt-Nd5/Ndufa1/Ndufa2/Ndufa5/Ndufb10/Ndufb11/Ndufb5/Ndufb6/Ndufb7/Ndufb8/Ndufb9/Ndufc1/Ndufc2/Uqcr10/Uqcr11/Uqcrq	5.31809e-65	1.63e-62
B061	42	3	GO:0005746	cellular_component	mitochondrial respirasome	29	85	24080	Cox4i1/Cox5a/Cox5b/Cox6a1/Cox6b1/Cox6c/Cox7a2/Cox7b/Cox8a/mt-Nd1/mt-Nd2/mt-Nd4/mt-Nd5/Ndufa1/Ndufa2/Ndufa4/Ndufa5/Ndufb10/Ndufb11/Ndufb5/Ndufb6/Ndufb7/Ndufb8/Ndufb9/Ndufc1/Ndufc2/Uqcr10/Uqcr11/Uqcrq	8.53799e-64	1.30845e-61
B061	42	4	GO:0098803	cellular_component	respiratory chain complex	29	85	24080	Cox4i1/Cox5a/Cox5b/Cox6a1/Cox6b1/Cox6c/Cox7a2/Cox7b/Cox8a/mt-Nd1/mt-Nd2/mt-Nd4/mt-Nd5/Ndufa1/Ndufa2/Ndufa4/Ndufa5/Ndufb10/Ndufb11/Ndufb5/Ndufb6/Ndufb7/Ndufb8/Ndufb9/Ndufc1/Ndufc2/Uqcr10/Uqcr11/Uqcrq	8.53799e-64	1.30845e-61
B061	42	5	GO:0009060	biological_process	aerobic respiration	33	181	24080	Aco2/Atp5h/Atp5j/Atp5j2/Atp5o/Cox4i1/Cox5a/Cox5b/Cox6a1/Cox6b1/Cox6c/Cox7a2/Cox7b/Cox8a/mt-Nd1/mt-Nd2/mt-Nd4/mt-Nd5/Ndufa1/Ndufa2/Ndufa5/Ndufb10/Ndufb11/Ndufb5/Ndufb6/Ndufb7/Ndufb8/Ndufb9/Ndufc1/Ndufc2/Uqcr10/Uqcr11/Uqcrq	1.56209e-63	1.91512e-61
B061	42	6	GO:0070469	cellular_component	respirasome	29	93	24080	Cox4i1/Cox5a/Cox5b/Cox6a1/Cox6b1/Cox6c/Cox7a2/Cox7b/Cox8a/mt-Nd1/mt-Nd2/mt-Nd4/mt-Nd5/Ndufa1/Ndufa2/Ndufa4/Ndufa5/Ndufb10/Ndufb11/Ndufb5/Ndufb6/Ndufb7/Ndufb8/Ndufb9/Ndufc1/Ndufc2/Uqcr10/Uqcr11/Uqcrq	1.95629e-62	1.99867e-60
B061	42	7	GO:0045333	biological_process	cellular respiration	34	238	24080	Aco2/Atp5h/Atp5j/Atp5j2/Atp5o/Cisd1/Cox4i1/Cox5a/Cox5b/Cox6a1/Cox6b1/Cox6c/Cox7a2/Cox7b/Cox8a/mt-Nd1/mt-Nd2/mt-Nd4/mt-Nd5/Ndufa1/Ndufa2/Ndufa5/Ndufb10/Ndufb11/Ndufb5/Ndufb6/Ndufb7/Ndufb8/Ndufb9/Ndufc1/Ndufc2/Uqcr10/Uqcr11/Uqcrq	6.38612e-62	5.59242e-60
B061	42	8	GO:0098798	cellular_component	mitochondrial protein-containing complex	35	286	24080	Atp5g1/Atp5h/Atp5j/Atp5j2/Atp5o/Cox4i1/Cox5a/Cox5b/Cox6a1/Cox6b1/Cox6c/Cox7a2/Cox7b/Cox8a/Micos10/mt-Nd1/mt-Nd2/mt-Nd4/mt-Nd5/Ndufa1/Ndufa2/Ndufa4/Ndufa5/Ndufb10/Ndufb11/Ndufb5/Ndufb6/Ndufb7/Ndufb8/Ndufb9/Ndufc1/Ndufc2/Uqcr10/Uqcr11/Uqcrq	1.21161e-61	9.28398e-60
B061	42	9	GO:0015980	biological_process	energy derivation by oxidation of organic compounds	34	320	24080	Aco2/Atp5h/Atp5j/Atp5j2/Atp5o/Cisd1/Cox4i1/Cox5a/Cox5b/Cox6a1/Cox6b1/Cox6c/Cox7a2/Cox7b/Cox8a/mt-Nd1/mt-Nd2/mt-Nd4/mt-Nd5/Ndufa1/Ndufa2/Ndufa5/Ndufb10/Ndufb11/Ndufb5/Ndufb6/Ndufb7/Ndufb8/Ndufb9/Ndufc1/Ndufc2/Uqcr10/Uqcr11/Uqcrq	2.82545e-57	1.92445e-55
B061	42	10	GO:0005743	cellular_component	mitochondrial inner membrane	37	517	24080	Atp5g1/Atp5h/Atp5j/Atp5j2/Atp5o/Cox4i1/Cox5a/Cox5b/Cox6a1/Cox6b1/Cox6c/Cox7a2/Cox7b/Cox8a/Micos10/mt-Nd1/mt-Nd2/mt-Nd4/mt-Nd5/Ndufa1/Ndufa11/Ndufa2/Ndufa4/Ndufa5/Ndufb10/Ndufb11/Ndufb5/Ndufb6/Ndufb7/Ndufb8/Ndufb9/Ndufc1/Ndufc2/Timm8b/Uqcr10/Uqcr11/Uqcrq	4.01698e-57	2.46241e-55
B061	42	11	GO:0019866	cellular_component	organelle inner membrane	37	575	24080	Atp5g1/Atp5h/Atp5j/Atp5j2/Atp5o/Cox4i1/Cox5a/Cox5b/Cox6a1/Cox6b1/Cox6c/Cox7a2/Cox7b/Cox8a/Micos10/mt-Nd1/mt-Nd2/mt-Nd4/mt-Nd5/Ndufa1/Ndufa11/Ndufa2/Ndufa4/Ndufa5/Ndufb10/Ndufb11/Ndufb5/Ndufb6/Ndufb7/Ndufb8/Ndufb9/Ndufc1/Ndufc2/Timm8b/Uqcr10/Uqcr11/Uqcrq	2.32456e-55	1.29541e-53
B061	42	12	GO:0006091	biological_process	generation of precursor metabolites and energy	35	446	24080	Aco2/Atp5h/Atp5j/Atp5j2/Atp5o/Cisd1/Cox4i1/Cox5a/Cox5b/Cox6a1/Cox6b1/Cox6c/Cox7a2/Cox7b/Cox8a/mt-Nd1/mt-Nd2/mt-Nd4/mt-Nd5/Ndufa1/Ndufa2/Ndufa4/Ndufa5/Ndufb10/Ndufb11/Ndufb5/Ndufb6/Ndufb7/Ndufb8/Ndufb9/Ndufc1/Ndufc2/Uqcr10/Uqcr11/Uqcrq	1.46089e-54	7.46269e-53
B061	42	13	GO:0031966	cellular_component	mitochondrial membrane	38	741	24080	Atp5g1/Atp5h/Atp5j/Atp5j2/Atp5o/Cisd1/Cox4i1/Cox5a/Cox5b/Cox6a1/Cox6b1/Cox6c/Cox7a2/Cox7b/Cox8a/Micos10/mt-Nd1/mt-Nd2/mt-Nd4/mt-Nd5/Ndufa1/Ndufa11/Ndufa2/Ndufa4/Ndufa5/Ndufb10/Ndufb11/Ndufb5/Ndufb6/Ndufb7/Ndufb8/Ndufb9/Ndufc1/Ndufc2/Timm8b/Uqcr10/Uqcr11/Uqcrq	1.38806e-53	6.54525e-52
B061	42	14	GO:0005740	cellular_component	mitochondrial envelope	38	799	24080	Atp5g1/Atp5h/Atp5j/Atp5j2/Atp5o/Cisd1/Cox4i1/Cox5a/Cox5b/Cox6a1/Cox6b1/Cox6c/Cox7a2/Cox7b/Cox8a/Micos10/mt-Nd1/mt-Nd2/mt-Nd4/mt-Nd5/Ndufa1/Ndufa11/Ndufa2/Ndufa4/Ndufa5/Ndufb10/Ndufb11/Ndufb5/Ndufb6/Ndufb7/Ndufb8/Ndufb9/Ndufc1/Ndufc2/Timm8b/Uqcr10/Uqcr11/Uqcrq	2.58705e-52	1.13276e-50
B061	42	15	GO:0031967	cellular_component	organelle envelope	38	1246	24080	Atp5g1/Atp5h/Atp5j/Atp5j2/Atp5o/Cisd1/Cox4i1/Cox5a/Cox5b/Cox6a1/Cox6b1/Cox6c/Cox7a2/Cox7b/Cox8a/Micos10/mt-Nd1/mt-Nd2/mt-Nd4/mt-Nd5/Ndufa1/Ndufa11/Ndufa2/Ndufa4/Ndufa5/Ndufb10/Ndufb11/Ndufb5/Ndufb6/Ndufb7/Ndufb8/Ndufb9/Ndufc1/Ndufc2/Timm8b/Uqcr10/Uqcr11/Uqcrq	7.1391e-45	2.73517e-43
B061	42	16	GO:0031975	cellular_component	envelope	38	1246	24080	Atp5g1/Atp5h/Atp5j/Atp5j2/Atp5o/Cisd1/Cox4i1/Cox5a/Cox5b/Cox6a1/Cox6b1/Cox6c/Cox7a2/Cox7b/Cox8a/Micos10/mt-Nd1/mt-Nd2/mt-Nd4/mt-Nd5/Ndufa1/Ndufa11/Ndufa2/Ndufa4/Ndufa5/Ndufb10/Ndufb11/Ndufb5/Ndufb6/Ndufb7/Ndufb8/Ndufb9/Ndufc1/Ndufc2/Timm8b/Uqcr10/Uqcr11/Uqcrq	7.1391e-45	2.73517e-43
B061	42	17	GO:0015986	biological_process	proton motive force-driven ATP synthesis	21	67	24080	Atp5g1/Atp5h/Atp5j/Atp5j2/Atp5o/mt-Nd1/mt-Nd2/mt-Nd4/mt-Nd5/Ndufa1/Ndufa2/Ndufa5/Ndufb10/Ndufb11/Ndufb5/Ndufb6/Ndufb7/Ndufb8/Ndufb9/Ndufc1/Ndufc2	3.34739e-44	1.20703e-42
B061	42	18	GO:0042776	biological_process	proton motive force-driven mitochondrial ATP synthesis	20	60	24080	Atp5h/Atp5j/Atp5j2/Atp5o/mt-Nd1/mt-Nd2/mt-Nd4/mt-Nd5/Ndufa1/Ndufa2/Ndufa5/Ndufb10/Ndufb11/Ndufb5/Ndufb6/Ndufb7/Ndufb8/Ndufb9/Ndufc1/Ndufc2	1.18705e-42	4.04257e-41
B061	42	19	GO:0005739	cellular_component	mitochondrion	39	1837	24080	Aco2/Atp5g1/Atp5h/Atp5j/Atp5j2/Atp5o/Cisd1/Cox4i1/Cox5a/Cox5b/Cox6a1/Cox6b1/Cox6c/Cox7a2/Cox7b/Cox8a/Micos10/mt-Nd1/mt-Nd2/mt-Nd4/mt-Nd5/Ndufa1/Ndufa11/Ndufa2/Ndufa4/Ndufa5/Ndufb10/Ndufb11/Ndufb5/Ndufb6/Ndufb7/Ndufb8/Ndufb9/Ndufc1/Ndufc2/Timm8b/Uqcr10/Uqcr11/Uqcrq	1.63644e-40	5.27968e-39
B061	42	20	GO:0006754	biological_process	ATP biosynthetic process	21	103	24080	Atp5g1/Atp5h/Atp5j/Atp5j2/Atp5o/mt-Nd1/mt-Nd2/mt-Nd4/mt-Nd5/Ndufa1/Ndufa2/Ndufa5/Ndufb10/Ndufb11/Ndufb5/Ndufb6/Ndufb7/Ndufb8/Ndufb9/Ndufc1/Ndufc2	1.02094e-39	3.00587e-38
B061	42	21	GO:0098796	cellular_component	membrane protein complex	35	1163	24080	Atp5g1/Atp5h/Atp5j/Atp5j2/Atp5o/Cox4i1/Cox5a/Cox5b/Cox6a1/Cox6b1/Cox6c/Cox7a2/Cox7b/Cox8a/Micos10/mt-Nd1/mt-Nd2/mt-Nd4/mt-Nd5/Ndufa1/Ndufa2/Ndufa4/Ndufa5/Ndufb10/Ndufb11/Ndufb5/Ndufb6/Ndufb7/Ndufb8/Ndufb9/Ndufc1/Ndufc2/Uqcr10/Uqcr11/Uqcrq	1.02974e-39	3.00587e-38
B061	42	22	GO:0009206	biological_process	purine ribonucleoside triphosphate biosynthetic process	21	114	24080	Atp5g1/Atp5h/Atp5j/Atp5j2/Atp5o/mt-Nd1/mt-Nd2/mt-Nd4/mt-Nd5/Ndufa1/Ndufa2/Ndufa5/Ndufb10/Ndufb11/Ndufb5/Ndufb6/Ndufb7/Ndufb8/Ndufb9/Ndufc1/Ndufc2	1.06773e-38	2.97509e-37
B061	42	23	GO:0009145	biological_process	purine nucleoside triphosphate biosynthetic process	21	115	24080	Atp5g1/Atp5h/Atp5j/Atp5j2/Atp5o/mt-Nd1/mt-Nd2/mt-Nd4/mt-Nd5/Ndufa1/Ndufa2/Ndufa5/Ndufb10/Ndufb11/Ndufb5/Ndufb6/Ndufb7/Ndufb8/Ndufb9/Ndufc1/Ndufc2	1.30518e-38	3.47858e-37
B061	42	24	GO:0009201	biological_process	ribonucleoside triphosphate biosynthetic process	21	120	24080	Atp5g1/Atp5h/Atp5j/Atp5j2/Atp5o/mt-Nd1/mt-Nd2/mt-Nd4/mt-Nd5/Ndufa1/Ndufa2/Ndufa5/Ndufb10/Ndufb11/Ndufb5/Ndufb6/Ndufb7/Ndufb8/Ndufb9/Ndufc1/Ndufc2	3.46321e-38	8.84561e-37
B061	42	25	GO:0022900	biological_process	electron transport chain	21	128	24080	Cox4i1/Cox5a/Cox5b/Cox6a1/Cox6c/Cox7a2/Cox7b/Cox8a/mt-Nd1/mt-Nd2/mt-Nd4/mt-Nd5/Ndufa2/Ndufa5/Ndufb6/Ndufb8/Ndufb9/Ndufc2/Uqcr10/Uqcr11/Uqcrq	1.50892e-37	3.69987e-36
B061	42	26	GO:0009142	biological_process	nucleoside triphosphate biosynthetic process	21	131	24080	Atp5g1/Atp5h/Atp5j/Atp5j2/Atp5o/mt-Nd1/mt-Nd2/mt-Nd4/mt-Nd5/Ndufa1/Ndufa2/Ndufa5/Ndufb10/Ndufb11/Ndufb5/Ndufb6/Ndufb7/Ndufb8/Ndufb9/Ndufc1/Ndufc2	2.55351e-37	6.02039e-36
B061	42	27	GO:0005747	cellular_component	mitochondrial respiratory chain complex I	17	47	24080	mt-Nd1/mt-Nd2/mt-Nd4/mt-Nd5/Ndufa1/Ndufa2/Ndufa4/Ndufa5/Ndufb10/Ndufb11/Ndufb5/Ndufb6/Ndufb7/Ndufb8/Ndufb9/Ndufc1/Ndufc2	7.87893e-37	1.66544e-35
B061	42	28	GO:0030964	cellular_component	NADH dehydrogenase complex	17	47	24080	mt-Nd1/mt-Nd2/mt-Nd4/mt-Nd5/Ndufa1/Ndufa2/Ndufa4/Ndufa5/Ndufb10/Ndufb11/Ndufb5/Ndufb6/Ndufb7/Ndufb8/Ndufb9/Ndufc1/Ndufc2	7.87893e-37	1.66544e-35
B061	42	29	GO:0045271	cellular_component	respiratory chain complex I	17	47	24080	mt-Nd1/mt-Nd2/mt-Nd4/mt-Nd5/Ndufa1/Ndufa2/Ndufa4/Ndufa5/Ndufb10/Ndufb11/Ndufb5/Ndufb6/Ndufb7/Ndufb8/Ndufb9/Ndufc1/Ndufc2	7.87893e-37	1.66544e-35
B061	42	30	GO:0019646	biological_process	aerobic electron transport chain	18	64	24080	Cox4i1/Cox5a/Cox5b/Cox6a1/Cox6c/Cox7a2/Cox8a/mt-Nd1/mt-Nd2/mt-Nd4/mt-Nd5/Ndufb6/Ndufb8/Ndufb9/Ndufc2/Uqcr10/Uqcr11/Uqcrq	1.06052e-36	2.167e-35
B061	42	31	GO:1990204	cellular_component	oxidoreductase complex	20	116	24080	mt-Nd1/mt-Nd2/mt-Nd4/mt-Nd5/Ndufa1/Ndufa2/Ndufa4/Ndufa5/Ndufb10/Ndufb11/Ndufb5/Ndufb6/Ndufb7/Ndufb8/Ndufb9/Ndufc1/Ndufc2/Uqcr10/Uqcr11/Uqcrq	3.79249e-36	7.49933e-35
B061	42	32	GO:0042775	biological_process	mitochondrial ATP synthesis coupled electron transport	18	75	24080	Cox4i1/Cox5a/Cox5b/Cox6a1/Cox6c/Cox7a2/Cox8a/mt-Nd1/mt-Nd2/mt-Nd4/mt-Nd5/Ndufb6/Ndufb8/Ndufb9/Ndufc2/Uqcr10/Uqcr11/Uqcrq	2.78623e-35	5.33736e-34
B061	42	33	GO:0010257	biological_process	NADH dehydrogenase complex assembly	17	57	24080	mt-Nd1/mt-Nd2/mt-Nd4/mt-Nd5/Ndufa1/Ndufa11/Ndufa2/Ndufa5/Ndufb10/Ndufb11/Ndufb5/Ndufb6/Ndufb7/Ndufb8/Ndufb9/Ndufc1/Ndufc2	3.97457e-35	7.16591e-34
B061	42	34	GO:0032981	biological_process	mitochondrial respiratory chain complex I assembly	17	57	24080	mt-Nd1/mt-Nd2/mt-Nd4/mt-Nd5/Ndufa1/Ndufa11/Ndufa2/Ndufa5/Ndufb10/Ndufb11/Ndufb5/Ndufb6/Ndufb7/Ndufb8/Ndufb9/Ndufc1/Ndufc2	3.97457e-35	7.16591e-34
B061	42	35	GO:0042773	biological_process	ATP synthesis coupled electron transport	18	77	24080	Cox4i1/Cox5a/Cox5b/Cox6a1/Cox6c/Cox7a2/Cox8a/mt-Nd1/mt-Nd2/mt-Nd4/mt-Nd5/Ndufb6/Ndufb8/Ndufb9/Ndufc2/Uqcr10/Uqcr11/Uqcrq	4.75574e-35	8.32933e-34
B061	42	36	GO:0022904	biological_process	respiratory electron transport chain	19	104	24080	Cox4i1/Cox5a/Cox5b/Cox6a1/Cox6c/Cox7a2/Cox8a/mt-Nd1/mt-Nd2/mt-Nd4/mt-Nd5/Ndufa5/Ndufb6/Ndufb8/Ndufb9/Ndufc2/Uqcr10/Uqcr11/Uqcrq	8.53302e-35	1.45298e-33
B061	42	37	GO:0009152	biological_process	purine ribonucleotide biosynthetic process	21	205	24080	Atp5g1/Atp5h/Atp5j/Atp5j2/Atp5o/mt-Nd1/mt-Nd2/mt-Nd4/mt-Nd5/Ndufa1/Ndufa2/Ndufa5/Ndufb10/Ndufb11/Ndufb5/Ndufb6/Ndufb7/Ndufb8/Ndufb9/Ndufc1/Ndufc2	5.48881e-33	9.09363e-32
B061	42	38	GO:0046034	biological_process	ATP metabolic process	21	216	24080	Atp5g1/Atp5h/Atp5j/Atp5j2/Atp5o/mt-Nd1/mt-Nd2/mt-Nd4/mt-Nd5/Ndufa1/Ndufa2/Ndufa5/Ndufb10/Ndufb11/Ndufb5/Ndufb6/Ndufb7/Ndufb8/Ndufb9/Ndufc1/Ndufc2	1.7235e-32	2.78027e-31
B061	42	39	GO:0009260	biological_process	ribonucleotide biosynthetic process	21	219	24080	Atp5g1/Atp5h/Atp5j/Atp5j2/Atp5o/mt-Nd1/mt-Nd2/mt-Nd4/mt-Nd5/Ndufa1/Ndufa2/Ndufa5/Ndufb10/Ndufb11/Ndufb5/Ndufb6/Ndufb7/Ndufb8/Ndufb9/Ndufc1/Ndufc2	2.32964e-32	3.66172e-31
B061	42	40	GO:0006164	biological_process	purine nucleotide biosynthetic process	21	224	24080	Atp5g1/Atp5h/Atp5j/Atp5j2/Atp5o/mt-Nd1/mt-Nd2/mt-Nd4/mt-Nd5/Ndufa1/Ndufa2/Ndufa5/Ndufb10/Ndufb11/Ndufb5/Ndufb6/Ndufb7/Ndufb8/Ndufb9/Ndufc1/Ndufc2	3.81294e-32	5.84332e-31
B061	42	41	GO:0046390	biological_process	ribose phosphate biosynthetic process	21	225	24080	Atp5g1/Atp5h/Atp5j/Atp5j2/Atp5o/mt-Nd1/mt-Nd2/mt-Nd4/mt-Nd5/Ndufa1/Ndufa2/Ndufa5/Ndufb10/Ndufb11/Ndufb5/Ndufb6/Ndufb7/Ndufb8/Ndufb9/Ndufc1/Ndufc2	4.20191e-32	6.28237e-31
B061	42	42	GO:0072522	biological_process	purine-containing compound biosynthetic process	21	230	24080	Atp5g1/Atp5h/Atp5j/Atp5j2/Atp5o/mt-Nd1/mt-Nd2/mt-Nd4/mt-Nd5/Ndufa1/Ndufa2/Ndufa5/Ndufb10/Ndufb11/Ndufb5/Ndufb6/Ndufb7/Ndufb8/Ndufb9/Ndufc1/Ndufc2	6.78351e-32	9.90069e-31
B061	42	43	GO:0009205	biological_process	purine ribonucleoside triphosphate metabolic process	21	242	24080	Atp5g1/Atp5h/Atp5j/Atp5j2/Atp5o/mt-Nd1/mt-Nd2/mt-Nd4/mt-Nd5/Ndufa1/Ndufa2/Ndufa5/Ndufb10/Ndufb11/Ndufb5/Ndufb6/Ndufb7/Ndufb8/Ndufb9/Ndufc1/Ndufc2	2.05019e-31	2.92272e-30
B061	42	44	GO:0009144	biological_process	purine nucleoside triphosphate metabolic process	21	248	24080	Atp5g1/Atp5h/Atp5j/Atp5j2/Atp5o/mt-Nd1/mt-Nd2/mt-Nd4/mt-Nd5/Ndufa1/Ndufa2/Ndufa5/Ndufb10/Ndufb11/Ndufb5/Ndufb6/Ndufb7/Ndufb8/Ndufb9/Ndufc1/Ndufc2	3.48841e-31	4.75199e-30
B061	42	45	GO:0009199	biological_process	ribonucleoside triphosphate metabolic process	21	248	24080	Atp5g1/Atp5h/Atp5j/Atp5j2/Atp5o/mt-Nd1/mt-Nd2/mt-Nd4/mt-Nd5/Ndufa1/Ndufa2/Ndufa5/Ndufb10/Ndufb11/Ndufb5/Ndufb6/Ndufb7/Ndufb8/Ndufb9/Ndufc1/Ndufc2	3.48841e-31	4.75199e-30
B061	42	46	GO:0033108	biological_process	mitochondrial respiratory chain complex assembly	17	93	24080	mt-Nd1/mt-Nd2/mt-Nd4/mt-Nd5/Ndufa1/Ndufa11/Ndufa2/Ndufa5/Ndufb10/Ndufb11/Ndufb5/Ndufb6/Ndufb7/Ndufb8/Ndufb9/Ndufc1/Ndufc2	4.73842e-31	6.31445e-30
B061	42	47	GO:0009141	biological_process	nucleoside triphosphate metabolic process	21	267	24080	Atp5g1/Atp5h/Atp5j/Atp5j2/Atp5o/mt-Nd1/mt-Nd2/mt-Nd4/mt-Nd5/Ndufa1/Ndufa2/Ndufa5/Ndufb10/Ndufb11/Ndufb5/Ndufb6/Ndufb7/Ndufb8/Ndufb9/Ndufc1/Ndufc2	1.7242e-30	2.24879e-29
B061	42	48	GO:0009165	biological_process	nucleotide biosynthetic process	21	279	24080	Atp5g1/Atp5h/Atp5j/Atp5j2/Atp5o/mt-Nd1/mt-Nd2/mt-Nd4/mt-Nd5/Ndufa1/Ndufa2/Ndufa5/Ndufb10/Ndufb11/Ndufb5/Ndufb6/Ndufb7/Ndufb8/Ndufb9/Ndufc1/Ndufc2	4.45271e-30	5.68648e-29
B061	42	49	GO:1901293	biological_process	nucleoside phosphate biosynthetic process	21	282	24080	Atp5g1/Atp5h/Atp5j/Atp5j2/Atp5o/mt-Nd1/mt-Nd2/mt-Nd4/mt-Nd5/Ndufa1/Ndufa2/Ndufa5/Ndufb10/Ndufb11/Ndufb5/Ndufb6/Ndufb7/Ndufb8/Ndufb9/Ndufc1/Ndufc2	5.60696e-30	7.01443e-29
B061	42	50	GO:0070069	cellular_component	cytochrome complex	13	37	24080	Cox4i1/Cox5a/Cox5b/Cox6a1/Cox6b1/Cox6c/Cox7a2/Cox7b/Cox8a/Ndufa4/Uqcr10/Uqcr11/Uqcrq	6.04073e-28	7.40594e-27
B061	42	51	GO:1902495	cellular_component	transmembrane transporter complex	21	365	24080	Atp5g1/mt-Nd1/mt-Nd2/mt-Nd4/mt-Nd5/Ndufa1/Ndufa2/Ndufa4/Ndufa5/Ndufb10/Ndufb11/Ndufb5/Ndufb6/Ndufb7/Ndufb8/Ndufb9/Ndufc1/Ndufc2/Uqcr10/Uqcr11/Uqcrq	1.40642e-27	1.69046e-26
B061	42	52	GO:1990351	cellular_component	transporter complex	21	387	24080	Atp5g1/mt-Nd1/mt-Nd2/mt-Nd4/mt-Nd5/Ndufa1/Ndufa2/Ndufa4/Ndufa5/Ndufb10/Ndufb11/Ndufb5/Ndufb6/Ndufb7/Ndufb8/Ndufb9/Ndufc1/Ndufc2/Uqcr10/Uqcr11/Uqcrq	4.88164e-27	5.75471e-26
B061	42	53	GO:0009150	biological_process	purine ribonucleotide metabolic process	21	431	24080	Atp5g1/Atp5h/Atp5j/Atp5j2/Atp5o/mt-Nd1/mt-Nd2/mt-Nd4/mt-Nd5/Ndufa1/Ndufa2/Ndufa5/Ndufb10/Ndufb11/Ndufb5/Ndufb6/Ndufb7/Ndufb8/Ndufb9/Ndufc1/Ndufc2	4.77957e-26	5.52807e-25
B061	42	54	GO:0009259	biological_process	ribonucleotide metabolic process	21	450	24080	Atp5g1/Atp5h/Atp5j/Atp5j2/Atp5o/mt-Nd1/mt-Nd2/mt-Nd4/mt-Nd5/Ndufa1/Ndufa2/Ndufa5/Ndufb10/Ndufb11/Ndufb5/Ndufb6/Ndufb7/Ndufb8/Ndufb9/Ndufc1/Ndufc2	1.18867e-25	1.34936e-24
B061	42	55	GO:0006163	biological_process	purine nucleotide metabolic process	21	456	24080	Atp5g1/Atp5h/Atp5j/Atp5j2/Atp5o/mt-Nd1/mt-Nd2/mt-Nd4/mt-Nd5/Ndufa1/Ndufa2/Ndufa5/Ndufb10/Ndufb11/Ndufb5/Ndufb6/Ndufb7/Ndufb8/Ndufb9/Ndufc1/Ndufc2	1.57182e-25	1.75186e-24
B061	42	56	GO:0019693	biological_process	ribose phosphate metabolic process	21	458	24080	Atp5g1/Atp5h/Atp5j/Atp5j2/Atp5o/mt-Nd1/mt-Nd2/mt-Nd4/mt-Nd5/Ndufa1/Ndufa2/Ndufa5/Ndufb10/Ndufb11/Ndufb5/Ndufb6/Ndufb7/Ndufb8/Ndufb9/Ndufc1/Ndufc2	1.72377e-25	1.88692e-24
B061	42	57	GO:0072521	biological_process	purine-containing compound metabolic process	21	478	24080	Atp5g1/Atp5h/Atp5j/Atp5j2/Atp5o/mt-Nd1/mt-Nd2/mt-Nd4/mt-Nd5/Ndufa1/Ndufa2/Ndufa5/Ndufb10/Ndufb11/Ndufb5/Ndufb6/Ndufb7/Ndufb8/Ndufb9/Ndufc1/Ndufc2	4.2414e-25	4.56137e-24
B061	42	58	GO:0009117	biological_process	nucleotide metabolic process	21	535	24080	Atp5g1/Atp5h/Atp5j/Atp5j2/Atp5o/mt-Nd1/mt-Nd2/mt-Nd4/mt-Nd5/Ndufa1/Ndufa2/Ndufa5/Ndufb10/Ndufb11/Ndufb5/Ndufb6/Ndufb7/Ndufb8/Ndufb9/Ndufc1/Ndufc2	4.51677e-24	4.77376e-23
B061	42	59	GO:0006753	biological_process	nucleoside phosphate metabolic process	21	543	24080	Atp5g1/Atp5h/Atp5j/Atp5j2/Atp5o/mt-Nd1/mt-Nd2/mt-Nd4/mt-Nd5/Ndufa1/Ndufa2/Ndufa5/Ndufb10/Ndufb11/Ndufb5/Ndufb6/Ndufb7/Ndufb8/Ndufb9/Ndufc1/Ndufc2	6.16337e-24	6.40363e-23
B061	42	60	GO:0090407	biological_process	organophosphate biosynthetic process	21	548	24080	Atp5g1/Atp5h/Atp5j/Atp5j2/Atp5o/mt-Nd1/mt-Nd2/mt-Nd4/mt-Nd5/Ndufa1/Ndufa2/Ndufa5/Ndufb10/Ndufb11/Ndufb5/Ndufb6/Ndufb7/Ndufb8/Ndufb9/Ndufc1/Ndufc2	7.46687e-24	7.62865e-23
B061	42	61	GO:0055086	biological_process	nucleobase-containing small molecule metabolic process	21	597	24080	Atp5g1/Atp5h/Atp5j/Atp5j2/Atp5o/mt-Nd1/mt-Nd2/mt-Nd4/mt-Nd5/Ndufa1/Ndufa2/Ndufa5/Ndufb10/Ndufb11/Ndufb5/Ndufb6/Ndufb7/Ndufb8/Ndufb9/Ndufc1/Ndufc2	4.46772e-23	4.4897e-22
B061	42	62	GO:1901137	biological_process	carbohydrate derivative biosynthetic process	21	611	24080	Atp5g1/Atp5h/Atp5j/Atp5j2/Atp5o/mt-Nd1/mt-Nd2/mt-Nd4/mt-Nd5/Ndufa1/Ndufa2/Ndufa5/Ndufb10/Ndufb11/Ndufb5/Ndufb6/Ndufb7/Ndufb8/Ndufb9/Ndufc1/Ndufc2	7.24252e-23	7.16075e-22
B061	42	63	GO:0005751	cellular_component	mitochondrial respiratory chain complex IV	10	24	24080	Cox4i1/Cox5a/Cox5b/Cox6a1/Cox6b1/Cox6c/Cox7a2/Cox7b/Cox8a/Ndufa4	1.57374e-22	1.53128e-21
B061	42	64	GO:0045277	cellular_component	respiratory chain complex IV	10	27	24080	Cox4i1/Cox5a/Cox5b/Cox6a1/Cox6b1/Cox6c/Cox7a2/Cox7b/Cox8a/Ndufa4	6.74488e-22	6.46033e-21
B061	42	65	GO:0007005	biological_process	mitochondrion organization	18	521	24080	Cox7a2/mt-Nd1/mt-Nd2/mt-Nd4/mt-Nd5/Ndufa1/Ndufa11/Ndufa2/Ndufa5/Ndufb10/Ndufb11/Ndufb5/Ndufb6/Ndufb7/Ndufb8/Ndufb9/Ndufc1/Ndufc2	1.76691e-19	1.66634e-18
B061	42	66	GO:0019637	biological_process	organophosphate metabolic process	21	956	24080	Atp5g1/Atp5h/Atp5j/Atp5j2/Atp5o/mt-Nd1/mt-Nd2/mt-Nd4/mt-Nd5/Ndufa1/Ndufa2/Ndufa5/Ndufb10/Ndufb11/Ndufb5/Ndufb6/Ndufb7/Ndufb8/Ndufb9/Ndufc1/Ndufc2	7.39446e-19	6.86788e-18
B061	42	67	GO:1901135	biological_process	carbohydrate derivative metabolic process	21	1020	24080	Atp5g1/Atp5h/Atp5j/Atp5j2/Atp5o/mt-Nd1/mt-Nd2/mt-Nd4/mt-Nd5/Ndufa1/Ndufa2/Ndufa5/Ndufb10/Ndufb11/Ndufb5/Ndufb6/Ndufb7/Ndufb8/Ndufb9/Ndufc1/Ndufc2	2.7664e-18	2.53105e-17
B061	42	68	GO:0009055	molecular_function	electron transfer activity	10	58	24080	Cox4i1/Cox5a/Cox6a1/Cox7a2/Cox7b/mt-Nd1/mt-Nd2/mt-Nd4/mt-Nd5/Ndufa2	4.01816e-18	3.61618e-17
B061	42	69	GO:0015453	molecular_function	oxidoreduction-driven active transmembrane transporter activity	9	35	24080	Cox4i1/Cox5a/Cox6a1/Cox7b/mt-Nd1/mt-Nd2/mt-Nd4/mt-Nd5/Ndufa2	4.07042e-18	3.61618e-17
B061	42	70	GO:0006120	biological_process	mitochondrial electron transport, NADH to ubiquinone	8	27	24080	mt-Nd1/mt-Nd2/mt-Nd4/mt-Nd5/Ndufb6/Ndufb8/Ndufb9/Ndufc2	9.13621e-17	8.00071e-16
B061	42	71	GO:1902494	cellular_component	catalytic complex	22	1468	24080	Elob/mt-Nd1/mt-Nd2/mt-Nd4/mt-Nd5/Ndufa1/Ndufa2/Ndufa4/Ndufa5/Ndufb10/Ndufb11/Ndufb5/Ndufb6/Ndufb7/Ndufb8/Ndufb9/Ndufc1/Ndufc2/Psmb1/Uqcr10/Uqcr11/Uqcrq	2.53463e-16	2.18835e-15
B061	42	72	GO:0006123	biological_process	mitochondrial electron transport, cytochrome c to oxygen	7	21	24080	Cox4i1/Cox5a/Cox5b/Cox6a1/Cox6c/Cox7a2/Cox8a	3.31126e-15	2.81917e-14
B061	42	73	GO:0044281	biological_process	small molecule metabolic process	22	1710	24080	Aco2/Atp5g1/Atp5h/Atp5j/Atp5j2/Atp5o/mt-Nd1/mt-Nd2/mt-Nd4/mt-Nd5/Ndufa1/Ndufa2/Ndufa5/Ndufb10/Ndufb11/Ndufb5/Ndufb6/Ndufb7/Ndufb8/Ndufb9/Ndufc1/Ndufc2	6.06306e-15	5.09131e-14
B061	42	74	GO:1901566	biological_process	organonitrogen compound biosynthetic process	21	1611	24080	Atp5g1/Atp5h/Atp5j/Atp5j2/Atp5o/mt-Nd1/mt-Nd2/mt-Nd4/mt-Nd5/Ndufa1/Ndufa2/Ndufa5/Ndufb10/Ndufb11/Ndufb5/Ndufb6/Ndufb7/Ndufb8/Ndufb9/Ndufc1/Ndufc2	2.62124e-14	2.17138e-13
B061	42	75	GO:0015078	molecular_function	proton transmembrane transporter activity	9	98	24080	Atp5g1/Atp5h/Atp5j/Atp5j2/Atp5o/Cox4i1/Cox5a/Cox6a1/Cox7b	8.39213e-14	6.85917e-13
B061	42	76	GO:0065003	biological_process	protein-containing complex assembly	19	1488	24080	Atp5g1/Cox7a2/mt-Nd1/mt-Nd2/mt-Nd4/mt-Nd5/Ndufa1/Ndufa11/Ndufa2/Ndufa5/Ndufb10/Ndufb11/Ndufb5/Ndufb6/Ndufb7/Ndufb8/Ndufb9/Ndufc1/Ndufc2	1.08399e-12	8.7432e-12
B061	42	77	GO:0015399	molecular_function	primary active transmembrane transporter activity	9	142	24080	Cox4i1/Cox5a/Cox6a1/Cox7b/mt-Nd1/mt-Nd2/mt-Nd4/mt-Nd5/Ndufa2	2.52213e-12	2.00787e-11
B061	42	78	GO:0000276	cellular_component	mitochondrial proton-transporting ATP synthase complex, coupling factor F(o)	5	11	24080	Atp5g1/Atp5h/Atp5j/Atp5j2/Atp5o	5.78285e-12	4.54473e-11
B061	42	79	GO:0043933	biological_process	protein-containing complex organization	19	1680	24080	Atp5g1/Cox7a2/mt-Nd1/mt-Nd2/mt-Nd4/mt-Nd5/Ndufa1/Ndufa11/Ndufa2/Ndufa5/Ndufb10/Ndufb11/Ndufb5/Ndufb6/Ndufb7/Ndufb8/Ndufb9/Ndufc1/Ndufc2	9.15754e-12	7.10579e-11
B061	42	80	GO:0045263	cellular_component	proton-transporting ATP synthase complex, coupling factor F(o)	5	13	24080	Atp5g1/Atp5h/Atp5j/Atp5j2/Atp5o	1.60681e-11	1.23122e-10
B061	42	81	GO:1902600	biological_process	proton transmembrane transport	8	123	24080	Atp5g1/Cox4i1/Cox5a/Cox6a1/Cox7b/mt-Nd4/mt-Nd5/Ndufa4	3.75604e-11	2.84253e-10
B061	42	82	GO:0008137	molecular_function	NADH dehydrogenase (ubiquinone) activity	5	17	24080	mt-Nd1/mt-Nd2/mt-Nd4/mt-Nd5/Ndufa2	7.68619e-11	5.74589e-10
B061	42	83	GO:0050136	molecular_function	NADH dehydrogenase (quinone) activity	5	18	24080	mt-Nd1/mt-Nd2/mt-Nd4/mt-Nd5/Ndufa2	1.06288e-10	7.84993e-10
B061	42	84	GO:0003955	molecular_function	NAD(P)H dehydrogenase (quinone) activity	5	20	24080	mt-Nd1/mt-Nd2/mt-Nd4/mt-Nd5/Ndufa2	1.91838e-10	1.38349e-09
B061	42	85	GO:0005753	cellular_component	mitochondrial proton-transporting ATP synthase complex	5	20	24080	Atp5g1/Atp5h/Atp5j/Atp5j2/Atp5o	1.91838e-10	1.38349e-09
B061	42	86	GO:0003954	molecular_function	NADH dehydrogenase activity	5	21	24080	mt-Nd1/mt-Nd2/mt-Nd4/mt-Nd5/Ndufa2	2.51465e-10	1.77182e-09
B061	42	87	GO:0045259	cellular_component	proton-transporting ATP synthase complex	5	21	24080	Atp5g1/Atp5h/Atp5j/Atp5j2/Atp5o	2.51465e-10	1.77182e-09
B061	42	88	GO:0033177	cellular_component	proton-transporting two-sector ATPase complex, proton-transporting domain	5	26	24080	Atp5g1/Atp5h/Atp5j/Atp5j2/Atp5o	8.07691e-10	5.6263e-09
B061	42	89	GO:0022857	molecular_function	transmembrane transporter activity	14	1042	24080	Atp5g1/Atp5h/Atp5j/Atp5j2/Atp5o/Cox4i1/Cox5a/Cox6a1/Cox7b/mt-Nd1/mt-Nd2/mt-Nd4/mt-Nd5/Ndufa2	1.25879e-09	8.67008e-09
B061	42	90	GO:0016655	molecular_function	oxidoreductase activity, acting on NAD(P)H, quinone or similar compound as acceptor	5	33	24080	mt-Nd1/mt-Nd2/mt-Nd4/mt-Nd5/Ndufa2	2.88815e-09	1.96715e-08
B061	42	91	GO:0005215	molecular_function	transporter activity	14	1132	24080	Atp5g1/Atp5h/Atp5j/Atp5j2/Atp5o/Cox4i1/Cox5a/Cox6a1/Cox7b/mt-Nd1/mt-Nd2/mt-Nd4/mt-Nd5/Ndufa2	3.65293e-09	2.46071e-08
B061	42	92	GO:0004129	molecular_function	cytochrome-c oxidase activity	4	12	24080	Cox4i1/Cox5a/Cox6a1/Cox7b	3.91612e-09	2.60933e-08
B061	42	93	GO:0016675	molecular_function	oxidoreductase activity, acting on a heme group of donors	4	13	24080	Cox4i1/Cox5a/Cox6a1/Cox7b	5.64947e-09	3.72379e-08
B061	42	94	GO:0046933	molecular_function	proton-transporting ATP synthase activity, rotational mechanism	4	15	24080	Atp5h/Atp5j/Atp5j2/Atp5o	1.07581e-08	7.01568e-08
B061	42	95	GO:0022804	molecular_function	active transmembrane transporter activity	9	378	24080	Cox4i1/Cox5a/Cox6a1/Cox7b/mt-Nd1/mt-Nd2/mt-Nd4/mt-Nd5/Ndufa2	1.48579e-08	9.58727e-08
B061	42	96	GO:0016469	cellular_component	proton-transporting two-sector ATPase complex	5	52	24080	Atp5g1/Atp5h/Atp5j/Atp5j2/Atp5o	3.0866e-08	1.97093e-07
B061	42	97	GO:0015252	molecular_function	proton channel activity	4	21	24080	Atp5h/Atp5j/Atp5j2/Atp5o	4.68142e-08	2.95846e-07
B061	42	98	GO:0016651	molecular_function	oxidoreductase activity, acting on NAD(P)H	5	66	24080	mt-Nd1/mt-Nd2/mt-Nd4/mt-Nd5/Ndufa2	1.04251e-07	6.52098e-07
B061	42	99	GO:0016491	molecular_function	oxidoreductase activity	10	719	24080	Cox4i1/Cox5a/Cox6a1/Cox7a2/Cox7b/mt-Nd1/mt-Nd2/mt-Nd4/mt-Nd5/Ndufa2	3.28057e-07	2.0313e-06
B061	42	100	GO:0022890	molecular_function	inorganic cation transmembrane transporter activity	9	547	24080	Atp5g1/Atp5h/Atp5j/Atp5j2/Atp5o/Cox4i1/Cox5a/Cox6a1/Cox7b	3.44928e-07	2.11441e-06
B061	42	101	GO:0008324	molecular_function	cation transmembrane transporter activity	9	597	24080	Atp5g1/Atp5h/Atp5j/Atp5j2/Atp5o/Cox4i1/Cox5a/Cox6a1/Cox7b	7.15893e-07	4.34498e-06
B061	42	102	GO:0005750	cellular_component	mitochondrial respiratory chain complex III	3	11	24080	Uqcr10/Uqcr11/Uqcrq	8.06193e-07	4.79802e-06
B061	42	103	GO:0045275	cellular_component	respiratory chain complex III	3	11	24080	Uqcr10/Uqcr11/Uqcrq	8.06193e-07	4.79802e-06
B061	42	104	GO:0006122	biological_process	mitochondrial electron transport, ubiquinol to cytochrome c	3	13	24080	Uqcr10/Uqcr11/Uqcrq	1.39401e-06	8.21661e-06
B061	42	105	GO:0015318	molecular_function	inorganic molecular entity transmembrane transporter activity	9	681	24080	Atp5g1/Atp5h/Atp5j/Atp5j2/Atp5o/Cox4i1/Cox5a/Cox6a1/Cox7b	2.12289e-06	1.23936e-05
B061	42	106	GO:0000274	cellular_component	mitochondrial proton-transporting ATP synthase, stator stalk	2	2	24080	Atp5h/Atp5o	2.96988e-06	1.70143e-05
B061	42	107	GO:0045265	cellular_component	proton-transporting ATP synthase, stator stalk	2	2	24080	Atp5h/Atp5o	2.96988e-06	1.70143e-05
B061	42	108	GO:0015075	molecular_function	ion transmembrane transporter activity	9	804	24080	Atp5g1/Atp5h/Atp5j/Atp5j2/Atp5o/Cox4i1/Cox5a/Cox6a1/Cox7b	8.17177e-06	4.63823e-05
B061	42	109	GO:0006811	biological_process	ion transport	12	1542	24080	Atp5g1/Atp5h/Atp5j/Atp5j2/Atp5o/Cox4i1/Cox5a/Cox6a1/Cox7b/mt-Nd4/mt-Nd5/Ndufa4	8.31281e-06	4.675e-05
B061	42	110	GO:0015988	biological_process	energy coupled proton transmembrane transport, against electrochemical gradient	2	4	24080	mt-Nd4/mt-Nd5	1.77798e-05	9.81894e-05
B061	42	111	GO:0015990	biological_process	electron transport coupled proton transport	2	4	24080	mt-Nd4/mt-Nd5	1.77798e-05	9.81894e-05
B061	42	112	GO:0043209	cellular_component	myelin sheath	5	208	24080	Aco2/Atp5h/Atp5o/Cox5a/Cox6a1	3.00596e-05	0.000164522
B061	42	113	GO:0098662	biological_process	inorganic cation transmembrane transport	8	757	24080	Atp5g1/Cox4i1/Cox5a/Cox6a1/Cox7b/mt-Nd4/mt-Nd5/Ndufa4	4.20806e-05	0.000228278
B061	42	114	GO:0098660	biological_process	inorganic ion transmembrane transport	8	827	24080	Atp5g1/Cox4i1/Cox5a/Cox6a1/Cox7b/mt-Nd4/mt-Nd5/Ndufa4	7.83313e-05	0.000421202
B061	42	115	GO:0098655	biological_process	cation transmembrane transport	8	872	24080	Atp5g1/Cox4i1/Cox5a/Cox6a1/Cox7b/mt-Nd4/mt-Nd5/Ndufa4	0.000113194	0.000603373
B061	42	116	GO:0016874	molecular_function	ligase activity	4	166	24080	Atp5h/Atp5j/Atp5j2/Atp5o	0.000198746	0.00105027
B061	42	117	GO:0034220	biological_process	ion transmembrane transport	8	1084	24080	Atp5g1/Cox4i1/Cox5a/Cox6a1/Cox7b/mt-Nd4/mt-Nd5/Ndufa4	0.000495228	0.00259466
B061	42	118	GO:1903427	biological_process	negative regulation of reactive oxygen species biosynthetic process	2	21	24080	Atp5g1/Ndufc2	0.000610692	0.0031725
B061	42	119	GO:0022853	molecular_function	active ion transmembrane transporter activity	4	233	24080	Cox4i1/Cox5a/Cox6a1/Cox7b	0.000716538	0.00369107
B061	42	120	GO:0006812	biological_process	cation transport	8	1153	24080	Atp5g1/Cox4i1/Cox5a/Cox6a1/Cox7b/mt-Nd4/mt-Nd5/Ndufa4	0.000743756	0.00379936
B061	42	121	GO:0015267	molecular_function	channel activity	5	465	24080	Atp5g1/Atp5h/Atp5j/Atp5j2/Atp5o	0.00124086	0.00623481
B061	42	122	GO:0022803	molecular_function	passive transmembrane transporter activity	5	465	24080	Atp5g1/Atp5h/Atp5j/Atp5j2/Atp5o	0.00124086	0.00623481
B061	42	123	GO:0043467	biological_process	regulation of generation of precursor metabolites and energy	3	136	24080	Cisd1/Cox7a2/Ndufa4	0.00172194	0.00855349
B061	42	124	GO:0046586	biological_process	regulation of calcium-dependent cell-cell adhesion	1	1	24080	Kifap3	0.00174419	0.00855349
B061	42	125	GO:0046587	biological_process	positive regulation of calcium-dependent cell-cell adhesion	1	1	24080	Kifap3	0.00174419	0.00855349
B061	42	126	GO:0005261	molecular_function	cation channel activity	4	326	24080	Atp5h/Atp5j/Atp5j2/Atp5o	0.00246133	0.0119746
B061	42	127	GO:1903426	biological_process	regulation of reactive oxygen species biosynthetic process	2	49	24080	Atp5g1/Ndufc2	0.00331576	0.0160044
B061	42	128	GO:2000378	biological_process	negative regulation of reactive oxygen species metabolic process	2	50	24080	Atp5g1/Ndufc2	0.00345011	0.0160643
B061	42	129	GO:0021539	biological_process	subthalamus development	1	2	24080	Uqcrq	0.0034854	0.0160643
B061	42	130	GO:0032307	biological_process	negative regulation of prostaglandin secretion	1	2	24080	Atp5j	0.0034854	0.0160643
B061	42	131	GO:0032473	cellular_component	cytoplasmic side of mitochondrial outer membrane	1	2	24080	Cisd1	0.0034854	0.0160643
B061	42	132	GO:0047780	molecular_function	citrate dehydratase activity	1	2	24080	Aco2	0.0034854	0.0160643
B061	42	133	GO:1900139	biological_process	negative regulation of arachidonic acid secretion	1	2	24080	Atp5j	0.0034854	0.0160643
B061	42	134	GO:0055085	biological_process	transmembrane transport	8	1482	24080	Atp5g1/Cox4i1/Cox5a/Cox6a1/Cox7b/mt-Nd4/mt-Nd5/Ndufa4	0.003648	0.0166883
B061	42	135	GO:0043457	biological_process	regulation of cellular respiration	2	57	24080	Cisd1/Cox7a2	0.00446046	0.0202538
B061	42	136	GO:1903409	biological_process	reactive oxygen species biosynthetic process	2	59	24080	Atp5g1/Ndufc2	0.00477134	0.0215061
B061	42	137	GO:0003994	molecular_function	aconitate hydratase activity	1	3	24080	Aco2	0.00522365	0.0228721
B061	42	138	GO:0016939	cellular_component	kinesin II complex	1	3	24080	Kifap3	0.00522365	0.0228721
B061	42	139	GO:0035900	biological_process	response to isolation stress	1	3	24080	Aco2	0.00522365	0.0228721
B061	42	140	GO:0051538	molecular_function	3 iron, 4 sulfur cluster binding	1	3	24080	Aco2	0.00522365	0.0228721
B061	42	141	GO:0051536	molecular_function	iron-sulfur cluster binding	2	67	24080	Aco2/Cisd1	0.00611159	0.0263831
B061	42	142	GO:0051540	molecular_function	metal cluster binding	2	67	24080	Aco2/Cisd1	0.00611159	0.0263831
B061	42	143	GO:0005216	molecular_function	ion channel activity	4	425	24080	Atp5h/Atp5j/Atp5j2/Atp5o	0.00630745	0.0270382
B061	42	144	GO:0072593	biological_process	reactive oxygen species metabolic process	3	222	24080	Atp5g1/mt-Nd2/Ndufc2	0.00681104	0.0289942
B061	42	145	GO:0032304	biological_process	negative regulation of icosanoid secretion	1	4	24080	Atp5j	0.00695894	0.029218
B061	42	146	GO:1903924	molecular_function	estradiol binding	1	4	24080	Atp5o	0.00695894	0.029218
B061	42	147	GO:0006101	biological_process	citrate metabolic process	1	5	24080	Aco2	0.00869128	0.0359983
B061	42	148	GO:0070449	cellular_component	elongin complex	1	5	24080	Elob	0.00869128	0.0359983
B061	42	149	GO:0051881	biological_process	regulation of mitochondrial membrane potential	2	83	24080	Atp5g1/Ndufc2	0.00924248	0.0380244
B061	42	150	GO:0006102	biological_process	isocitrate metabolic process	1	6	24080	Aco2	0.0104207	0.0417508
B061	42	151	GO:0030891	cellular_component	VCB complex	1	6	24080	Elob	0.0104207	0.0417508
B061	42	152	GO:0045261	cellular_component	proton-transporting ATP synthase complex, catalytic core F(1)	1	6	24080	Atp5o	0.0104207	0.0417508
B061	42	153	GO:1990075	cellular_component	periciliary membrane compartment	1	6	24080	Kifap3	0.0104207	0.0417508
B061	42	154	GO:0048039	molecular_function	ubiquinone binding	1	7	24080	mt-Nd4	0.0121471	0.0468313
B061	42	155	GO:0097250	biological_process	mitochondrial respirasome assembly	1	7	24080	Cox7a2	0.0121471	0.0468313
B061	42	156	GO:0120170	molecular_function	intraciliary transport particle B binding	1	7	24080	Kifap3	0.0121471	0.0468313
B061	42	157	GO:1904734	biological_process	positive regulation of electron transfer activity	1	7	24080	Ndufa4	0.0121471	0.0468313
B061	42	158	GO:1904960	biological_process	positive regulation of cytochrome-c oxidase activity	1	7	24080	Ndufa4	0.0121471	0.0468313
B061	42	159	GO:1905232	biological_process	cellular response to L-glutamate	1	7	24080	Atp5g1	0.0121471	0.0468313
B062	41	1	GO:0003338	biological_process	metanephros morphogenesis	3	31	24080	Grem1/Pax2/Pax8	1.99218e-05	0.0304709
B062	41	2	GO:0043005	cellular_component	neuron projection	11	1542	24080	Abat/Glra2/Klhl14/Lamp5/Nav1/Nptx1/Plcb4/Skor1/Slc30a3/Sv2c/Zfp804a	3.78516e-05	0.0304709
B062	41	3	GO:0060012	biological_process	synaptic transmission, glycinergic	2	7	24080	Glra2/Slc6a5	5.90776e-05	0.0304709
B062	41	4	GO:0007267	biological_process	cell-cell signaling	10	1483	24080	Abat/Glra2/Grem1/Kit/Nptx1/Nxn/Pax8/Plcb4/Slc6a5/Sv2c	0.000147011	0.0304709
B062	41	5	GO:0007268	biological_process	chemical synaptic transmission	7	693	24080	Abat/Glra2/Kit/Nptx1/Plcb4/Slc6a5/Sv2c	0.000152098	0.0304709
B062	41	6	GO:0098916	biological_process	anterograde trans-synaptic signaling	7	693	24080	Abat/Glra2/Kit/Nptx1/Plcb4/Slc6a5/Sv2c	0.000152098	0.0304709
B062	41	7	GO:0003337	biological_process	mesenchymal to epithelial transition involved in metanephros morphogenesis	2	11	24080	Grem1/Pax8	0.00015406	0.0304709
B062	41	8	GO:0099537	biological_process	trans-synaptic signaling	7	701	24080	Abat/Glra2/Kit/Nptx1/Plcb4/Slc6a5/Sv2c	0.00016324	0.0304709
B062	41	9	GO:0001658	biological_process	branching involved in ureteric bud morphogenesis	3	63	24080	Grem1/Pax2/Pax8	0.000169466	0.0304709
B062	41	10	GO:0099536	biological_process	synaptic signaling	7	732	24080	Abat/Glra2/Kit/Nptx1/Plcb4/Slc6a5/Sv2c	0.000212865	0.0304709
B062	41	11	GO:0098690	cellular_component	glycinergic synapse	2	13	24080	Glra2/Slc6a5	0.000218014	0.0304709
B062	41	12	GO:0060675	biological_process	ureteric bud morphogenesis	3	70	24080	Grem1/Pax2/Pax8	0.000231679	0.0304709
B062	41	13	GO:0072171	biological_process	mesonephric tubule morphogenesis	3	71	24080	Grem1/Pax2/Pax8	0.000241615	0.0304709
B062	41	14	GO:0072283	biological_process	metanephric renal vesicle morphogenesis	2	14	24080	Grem1/Pax8	0.000254076	0.0304709
B062	41	15	GO:0072078	biological_process	nephron tubule morphogenesis	3	78	24080	Grem1/Pax2/Pax8	0.000318955	0.0313291
B062	41	16	GO:0060231	biological_process	mesenchymal to epithelial transition	2	16	24080	Grem1/Pax8	0.000334323	0.0313291
B062	41	17	GO:0061333	biological_process	renal tubule morphogenesis	3	81	24080	Grem1/Pax2/Pax8	0.000356446	0.0313291
B062	41	18	GO:0072088	biological_process	nephron epithelium morphogenesis	3	81	24080	Grem1/Pax2/Pax8	0.000356446	0.0313291
B062	41	19	GO:0010038	biological_process	response to metal ion	5	365	24080	Abat/Glra2/Kit/Nptx1/Slc30a3	0.000372598	0.0313291
B062	41	20	GO:0072077	biological_process	renal vesicle morphogenesis	2	17	24080	Grem1/Pax8	0.00037849	0.0313291
B062	41	21	GO:0072028	biological_process	nephron morphogenesis	3	84	24080	Grem1/Pax2/Pax8	0.000396667	0.0313291
B062	41	22	GO:0072087	biological_process	renal vesicle development	2	18	24080	Grem1/Pax8	0.000425343	0.0313291
B062	41	23	GO:0120025	cellular_component	plasma membrane bounded cell projection	12	2377	24080	Abat/Glra2/Klhl14/Lamp5/Nav1/Nptx1/Plcb4/Skor1/Slc30a3/Sv2c/Tbc1d30/Zfp804a	0.000429166	0.0313291
B062	41	24	GO:0072079	biological_process	nephron tubule formation	2	19	24080	Grem1/Pax8	0.00047487	0.0332211
B062	41	25	GO:0001656	biological_process	metanephros development	3	91	24080	Grem1/Pax2/Pax8	0.000501582	0.0336863
B062	41	26	GO:0090190	biological_process	positive regulation of branching involved in ureteric bud morphogenesis	2	21	24080	Grem1/Pax8	0.000581918	0.0345354
B062	41	27	GO:0072080	biological_process	nephron tubule development	3	97	24080	Grem1/Pax2/Pax8	0.000604452	0.0345354
B062	41	28	GO:0042995	cellular_component	cell projection	12	2470	24080	Abat/Glra2/Klhl14/Lamp5/Nav1/Nptx1/Plcb4/Skor1/Slc30a3/Sv2c/Tbc1d30/Zfp804a	0.000609071	0.0345354
B062	41	29	GO:0060993	biological_process	kidney morphogenesis	3	101	24080	Grem1/Pax2/Pax8	0.000679992	0.0345354
B062	41	30	GO:0061326	biological_process	renal tubule development	3	101	24080	Grem1/Pax2/Pax8	0.000679992	0.0345354
B062	41	31	GO:0072202	biological_process	cell differentiation involved in metanephros development	2	23	24080	Grem1/Pax8	0.000699562	0.0345354
B062	41	32	GO:0090189	biological_process	regulation of branching involved in ureteric bud morphogenesis	2	23	24080	Grem1/Pax8	0.000699562	0.0345354
B062	41	33	GO:0001657	biological_process	ureteric bud development	3	102	24080	Grem1/Pax2/Pax8	0.000699772	0.0345354
B062	41	34	GO:0072163	biological_process	mesonephric epithelium development	3	103	24080	Grem1/Pax2/Pax8	0.000719916	0.0345354
B062	41	35	GO:0072164	biological_process	mesonephric tubule development	3	103	24080	Grem1/Pax2/Pax8	0.000719916	0.0345354
B062	41	36	GO:0072273	biological_process	metanephric nephron morphogenesis	2	24	24080	Grem1/Pax8	0.000762336	0.034863
B062	41	37	GO:0001823	biological_process	mesonephros development	3	107	24080	Grem1/Pax2/Pax8	0.000804182	0.034863
B062	41	38	GO:0072207	biological_process	metanephric epithelium development	2	28	24080	Pax2/Pax8	0.00103958	0.034863
B062	41	39	GO:0072009	biological_process	nephron epithelium development	3	120	24080	Grem1/Pax2/Pax8	0.00112056	0.034863
B062	41	40	GO:0030672	cellular_component	synaptic vesicle membrane	3	128	24080	Lamp5/Slc30a3/Sv2c	0.00134932	0.034863
B062	41	41	GO:0099501	cellular_component	exocytic vesicle membrane	3	128	24080	Lamp5/Slc30a3/Sv2c	0.00134932	0.034863
B062	41	42	GO:0090183	biological_process	regulation of kidney development	2	33	24080	Grem1/Pax8	0.00144431	0.034863
B062	41	43	GO:0015035	molecular_function	protein-disulfide reductase activity	2	34	24080	Nxn/Qsox1	0.00153293	0.034863
B062	41	44	GO:0045987	biological_process	positive regulation of smooth muscle contraction	2	34	24080	Abat/Kit	0.00153293	0.034863
B062	41	45	GO:0003867	molecular_function	4-aminobutyrate transaminase activity	1	1	24080	Abat	0.00170266	0.034863
B062	41	46	GO:0005020	molecular_function	stem cell factor receptor activity	1	1	24080	Kit	0.00170266	0.034863
B062	41	47	GO:0014828	biological_process	distal stomach smooth muscle contraction	1	1	24080	Kit	0.00170266	0.034863
B062	41	48	GO:0015112	molecular_function	nitrate transmembrane transporter activity	1	1	24080	Aqp6	0.00170266	0.034863
B062	41	49	GO:0015375	molecular_function	glycine:sodium symporter activity	1	1	24080	Slc6a5	0.00170266	0.034863
B062	41	50	GO:0015706	biological_process	nitrate transmembrane transport	1	1	24080	Aqp6	0.00170266	0.034863
B062	41	51	GO:0032144	cellular_component	4-aminobutyrate transaminase complex	1	1	24080	Abat	0.00170266	0.034863
B062	41	52	GO:0032145	molecular_function	succinate-semialdehyde dehydrogenase binding	1	1	24080	Abat	0.00170266	0.034863
B062	41	53	GO:0034386	molecular_function	4-aminobutyrate:2-oxoglutarate transaminase activity	1	1	24080	Abat	0.00170266	0.034863
B062	41	54	GO:0039003	biological_process	pronephric field specification	1	1	24080	Pax8	0.00170266	0.034863
B062	41	55	GO:0039017	biological_process	pattern specification involved in pronephros development	1	1	24080	Pax8	0.00170266	0.034863
B062	41	56	GO:0047298	molecular_function	(S)-3-amino-2-methylpropionate transaminase activity	1	1	24080	Abat	0.00170266	0.034863
B062	41	57	GO:0061528	biological_process	aspartate secretion	1	1	24080	Abat	0.00170266	0.034863
B062	41	58	GO:0072004	biological_process	kidney field specification	1	1	24080	Pax8	0.00170266	0.034863
B062	41	59	GO:0072304	biological_process	regulation of mesenchymal cell apoptotic process involved in metanephric nephron morphogenesis	1	1	24080	Pax8	0.00170266	0.034863
B062	41	60	GO:0072305	biological_process	negative regulation of mesenchymal cell apoptotic process involved in metanephric nephron morphogenesis	1	1	24080	Pax8	0.00170266	0.034863
B062	41	61	GO:0072309	biological_process	mesenchymal stem cell maintenance involved in metanephric nephron morphogenesis	1	1	24080	Pax8	0.00170266	0.034863
B062	41	62	GO:0090291	biological_process	negative regulation of osteoclast proliferation	1	1	24080	Grem1	0.00170266	0.034863
B062	41	63	GO:0097326	biological_process	melanocyte adhesion	1	1	24080	Kit	0.00170266	0.034863
B062	41	64	GO:0120064	biological_process	stomach pylorus smooth muscle contraction	1	1	24080	Kit	0.00170266	0.034863
B062	41	65	GO:0120065	biological_process	pyloric antrum smooth muscle contraction	1	1	24080	Kit	0.00170266	0.034863
B062	41	66	GO:0120071	biological_process	regulation of pyloric antrum smooth muscle contraction	1	1	24080	Kit	0.00170266	0.034863
B062	41	67	GO:0120072	biological_process	positive regulation of pyloric antrum smooth muscle contraction	1	1	24080	Kit	0.00170266	0.034863
B062	41	68	GO:1900204	biological_process	apoptotic process involved in metanephric collecting duct development	1	1	24080	Pax8	0.00170266	0.034863
B062	41	69	GO:1900205	biological_process	apoptotic process involved in metanephric nephron tubule development	1	1	24080	Pax8	0.00170266	0.034863
B062	41	70	GO:1900214	biological_process	regulation of apoptotic process involved in metanephric collecting duct development	1	1	24080	Pax8	0.00170266	0.034863
B062	41	71	GO:1900215	biological_process	negative regulation of apoptotic process involved in metanephric collecting duct development	1	1	24080	Pax8	0.00170266	0.034863
B062	41	72	GO:1900217	biological_process	regulation of apoptotic process involved in metanephric nephron tubule development	1	1	24080	Pax8	0.00170266	0.034863
B062	41	73	GO:1900218	biological_process	negative regulation of apoptotic process involved in metanephric nephron tubule development	1	1	24080	Pax8	0.00170266	0.034863
B062	41	74	GO:1901147	biological_process	mesenchymal cell apoptotic process involved in metanephric nephron morphogenesis	1	1	24080	Pax8	0.00170266	0.034863
B062	41	75	GO:1902025	biological_process	nitrate import	1	1	24080	Aqp6	0.00170266	0.034863
B062	41	76	GO:1904341	biological_process	regulation of colon smooth muscle contraction	1	1	24080	Kit	0.00170266	0.034863
B062	41	77	GO:1904343	biological_process	positive regulation of colon smooth muscle contraction	1	1	24080	Kit	0.00170266	0.034863
B062	41	78	GO:1904448	biological_process	regulation of aspartate secretion	1	1	24080	Abat	0.00170266	0.034863
B062	41	79	GO:1904450	biological_process	positive regulation of aspartate secretion	1	1	24080	Abat	0.00170266	0.034863
B062	41	80	GO:1990765	biological_process	colon smooth muscle contraction	1	1	24080	Kit	0.00170266	0.034863
B062	41	81	GO:2000592	biological_process	regulation of metanephric DCT cell differentiation	1	1	24080	Pax8	0.00170266	0.034863
B062	41	82	GO:2000594	biological_process	positive regulation of metanephric DCT cell differentiation	1	1	24080	Pax8	0.00170266	0.034863
B062	41	83	GO:0072210	biological_process	metanephric nephron development	2	39	24080	Grem1/Pax8	0.0020139	0.0407391
B062	41	84	GO:0015036	molecular_function	disulfide oxidoreductase activity	2	40	24080	Nxn/Qsox1	0.00211762	0.0423272
B062	41	85	GO:0030285	cellular_component	integral component of synaptic vesicle membrane	2	41	24080	Slc30a3/Sv2c	0.00222382	0.0433512
B062	41	86	GO:1905332	biological_process	positive regulation of morphogenesis of an epithelium	2	41	24080	Grem1/Pax8	0.00222382	0.0433512
B062	41	87	GO:0072073	biological_process	kidney epithelium development	3	153	24080	Grem1/Pax2/Pax8	0.00224631	0.0433512
B062	41	88	GO:0072006	biological_process	nephron development	3	161	24080	Grem1/Pax2/Pax8	0.00259547	0.0495204
B063	41	1	GO:1990904	cellular_component	ribonucleoprotein complex	10	705	24080	Eif3e/Fcf1/Magoh/Mcts1/Nop10/Rpl39/Rps15a/Rps27l/Slirp/Snrpb2	2.14231e-07	0.000114896
B063	41	2	GO:0019773	cellular_component	proteasome core complex, alpha-subunit complex	3	8	24080	Psma1/Psma3/Psma4	2.55041e-07	0.000114896
B063	41	3	GO:1902494	cellular_component	catalytic complex	13	1468	24080	C1d/Eloc/Eny2/Magoh/Med21/Nop10/Psma1/Psma3/Psma4/Skp1/Snrpb2/Spcs1/Uqcrb	5.37539e-07	0.000161441
B063	41	4	GO:1905368	cellular_component	peptidase complex	5	137	24080	Eny2/Psma1/Psma3/Psma4/Spcs1	3.52114e-06	0.000784954
B063	41	5	GO:0005839	cellular_component	proteasome core complex	3	19	24080	Psma1/Psma3/Psma4	4.35602e-06	0.000784954
B063	41	6	GO:0002181	biological_process	cytoplasmic translation	5	155	24080	Eif3e/Mcts1/Rpl22l1/Rpl39/Rps15a	6.43801e-06	0.000888781
B063	41	7	GO:0022613	biological_process	ribonucleoprotein complex biogenesis	7	426	24080	C1d/Eif3e/Fcf1/Mcts1/Nop10/Rbis/Rps27l	6.90507e-06	0.000888781
B063	41	8	GO:0003723	molecular_function	RNA binding	10	1092	24080	C1d/Hnrnpa0/Magoh/Mcts1/Nop10/Rpl22l1/Rps27l/Slirp/Snrpb2/U2surp	1.09483e-05	0.00123306
B063	41	9	GO:0044265	biological_process	cellular macromolecule catabolic process	9	921	24080	Eif3e/Eloc/Hnrnpa0/Magoh/Psma1/Psma3/Psma4/Skp1/Slirp	1.95868e-05	0.00196086
B063	41	10	GO:0022626	cellular_component	cytosolic ribosome	4	108	24080	Mcts1/Rpl39/Rps15a/Rps27l	3.40998e-05	0.00307239
B063	41	11	GO:0005840	cellular_component	ribosome	5	236	24080	Mcts1/Rpl22l1/Rpl39/Rps15a/Rps27l	4.87052e-05	0.0039894
B063	41	12	GO:0022627	cellular_component	cytosolic small ribosomal subunit	3	45	24080	Mcts1/Rps15a/Rps27l	6.18575e-05	0.00464446
B063	41	13	GO:0006518	biological_process	peptide metabolic process	8	839	24080	Eif3e/Magoh/Mcts1/Rpl22l1/Rpl39/Rps15a/Rps27l/Spcs1	7.22986e-05	0.00501085
B063	41	14	GO:0098800	cellular_component	inner mitochondrial membrane protein complex	4	143	24080	Apool/Atp5md/Atp5mpl/Uqcrb	0.000101803	0.00614424
B063	41	15	GO:0006412	biological_process	translation	7	650	24080	Eif3e/Magoh/Mcts1/Rpl22l1/Rpl39/Rps15a/Rps27l	0.00010229	0.00614424
B063	41	16	GO:0043043	biological_process	peptide biosynthetic process	7	671	24080	Eif3e/Magoh/Mcts1/Rpl22l1/Rpl39/Rps15a/Rps27l	0.000124609	0.00654157
B063	41	17	GO:0006396	biological_process	RNA processing	8	909	24080	C1d/Eny2/Fcf1/Magoh/Nop10/Snrpb2/U2surp/Ubl5	0.000126166	0.00654157
B063	41	18	GO:0042254	biological_process	ribosome biogenesis	5	291	24080	C1d/Fcf1/Nop10/Rbis/Rps27l	0.000130686	0.00654157
B063	41	19	GO:0003735	molecular_function	structural constituent of ribosome	4	171	24080	Rpl22l1/Rpl39/Rps15a/Rps27l	0.000202541	0.00916635
B063	41	20	GO:0000502	cellular_component	proteasome complex	3	67	24080	Psma1/Psma3/Psma4	0.000203471	0.00916635
B063	41	21	GO:0140535	cellular_component	intracellular protein-containing complex	7	736	24080	Eloc/Eny2/Med21/Psma1/Psma3/Psma4/Skp1	0.000220074	0.0093436
B063	41	22	GO:0009057	biological_process	macromolecule catabolic process	9	1268	24080	Eif3e/Eloc/Hnrnpa0/Magoh/Psma1/Psma3/Psma4/Skp1/Slirp	0.000229713	0.0093436
B063	41	23	GO:0044248	biological_process	cellular catabolic process	11	1893	24080	Eif3e/Eloc/Fundc2/Hnrnpa0/Magoh/Prdx1/Psma1/Psma3/Psma4/Skp1/Slirp	0.000238516	0.0093436
B063	41	24	GO:0043604	biological_process	amide biosynthetic process	7	786	24080	Eif3e/Magoh/Mcts1/Rpl22l1/Rpl39/Rps15a/Rps27l	0.000328109	0.0123178
B063	41	25	GO:0044391	cellular_component	ribosomal subunit	4	197	24080	Mcts1/Rpl39/Rps15a/Rps27l	0.000347205	0.0123522
B063	41	26	GO:0015935	cellular_component	small ribosomal subunit	3	81	24080	Mcts1/Rps15a/Rps27l	0.000356446	0.0123522
B063	41	27	GO:0006368	biological_process	transcription elongation from RNA polymerase II promoter	3	86	24080	Eloc/Eny2/Med21	0.000425037	0.0141836
B063	41	28	GO:0043603	biological_process	cellular amide metabolic process	8	1093	24080	Eif3e/Magoh/Mcts1/Rpl22l1/Rpl39/Rps15a/Rps27l/Spcs1	0.000440833	0.0141854
B063	41	29	GO:0005753	cellular_component	mitochondrial proton-transporting ATP synthase complex	2	20	24080	Atp5md/Atp5mpl	0.000527065	0.0163754
B063	41	30	GO:0045259	cellular_component	proton-transporting ATP synthase complex	2	21	24080	Atp5md/Atp5mpl	0.000581918	0.0174769
B063	41	31	GO:0090079	molecular_function	translation regulator activity, nucleic acid binding	3	97	24080	Eif3e/Mcts1/Rps27l	0.000604452	0.0175681
B063	41	32	GO:0006354	biological_process	DNA-templated transcription, elongation	3	100	24080	Eloc/Eny2/Med21	0.000660572	0.0185992
B063	41	33	GO:1905369	cellular_component	endopeptidase complex	3	102	24080	Psma1/Psma3/Psma4	0.000699772	0.0191059
B063	41	34	GO:0005739	cellular_component	mitochondrion	10	1837	24080	Apool/Atp5md/Atp5mpl/Eny2/Fundc2/Pfdn4/Prdx1/Rps15a/Slirp/Uqcrb	0.000815464	0.0216098
B063	41	35	GO:0006401	biological_process	RNA catabolic process	4	263	24080	Eif3e/Hnrnpa0/Magoh/Slirp	0.00102515	0.0263903
B063	41	36	GO:0140513	cellular_component	nuclear protein-containing complex	8	1250	24080	Eloc/Eny2/Magoh/Med21/Nop10/Skp1/Snrpb2/Taf1d	0.00106402	0.0266301
B063	41	37	GO:0005730	cellular_component	nucleolus	7	967	24080	C1d/Fcf1/Nop10/Prdx1/Rbis/Snrpb2/Taf1d	0.00112149	0.0273097
B063	41	38	GO:0009056	biological_process	catabolic process	11	2322	24080	Eif3e/Eloc/Fundc2/Hnrnpa0/Magoh/Prdx1/Psma1/Psma3/Psma4/Skp1/Slirp	0.00134716	0.0313788
B063	41	39	GO:0000460	biological_process	maturation of 5.8S rRNA	2	32	24080	C1d/Fcf1	0.00135824	0.0313788
B063	41	40	GO:0098798	cellular_component	mitochondrial protein-containing complex	4	286	24080	Apool/Atp5md/Atp5mpl/Uqcrb	0.0013964	0.0314539
B063	41	41	GO:0045182	molecular_function	translation regulator activity	3	135	24080	Eif3e/Mcts1/Rps27l	0.00157197	0.034545
B063	41	42	GO:0005667	cellular_component	transcription regulator complex	5	509	24080	C1d/Eny2/Med21/N4bp2l2/Taf1d	0.00165531	0.0355104
B063	41	43	GO:0002183	biological_process	cytoplasmic translational initiation	2	39	24080	Eif3e/Mcts1	0.0020139	0.0421983
B063	41	44	GO:0000184	biological_process	nuclear-transcribed mRNA catabolic process, nonsense-mediated decay	2	41	24080	Eif3e/Magoh	0.00222382	0.0448357
B063	41	45	GO:0034645	biological_process	cellular macromolecule biosynthetic process	7	1091	24080	Eif3e/Magoh/Mcts1/Rpl22l1/Rpl39/Rps15a/Rps27l	0.0022393	0.0448357
B065	39	1	GO:0043209	cellular_component	myelin sheath	15	208	24080	Atp5a1/Atp5b/Atp5c1/Atp5pb/Cct3/Cct5/Gdi2/Mdh1/Mdh2/Slc25a3/Slc25a5/Stip1/Tcp1/Uqcrc1/Uqcrc2	1.39698e-21	2.75484e-18
B065	39	2	GO:0005832	cellular_component	chaperonin-containing T-complex	6	8	24080	Cct3/Cct4/Cct5/Cct7/Cct8/Tcp1	3.36797e-16	3.32082e-13
B065	39	3	GO:1904851	biological_process	positive regulation of establishment of protein localization to telomere	6	9	24080	Cct3/Cct4/Cct5/Cct7/Cct8/Tcp1	1.0092e-15	6.63383e-13
B065	39	4	GO:0070203	biological_process	regulation of establishment of protein localization to telomere	6	10	24080	Cct3/Cct4/Cct5/Cct7/Cct8/Tcp1	2.52004e-15	1.24238e-12
B065	39	5	GO:0070202	biological_process	regulation of establishment of protein localization to chromosome	6	11	24080	Cct3/Cct4/Cct5/Cct7/Cct8/Tcp1	5.53758e-15	2.18402e-12
B065	39	6	GO:1904816	biological_process	positive regulation of protein localization to chromosome, telomeric region	6	12	24080	Cct3/Cct4/Cct5/Cct7/Cct8/Tcp1	1.10621e-14	3.63576e-12
B065	39	7	GO:1904356	biological_process	regulation of telomere maintenance via telomere lengthening	8	54	24080	Cct3/Cct4/Cct5/Cct7/Cct8/Hnrnpa2b1/Hnrnpu/Tcp1	2.16846e-14	6.10885e-12
B065	39	8	GO:1904814	biological_process	regulation of protein localization to chromosome, telomeric region	6	14	24080	Cct3/Cct4/Cct5/Cct7/Cct8/Tcp1	3.58675e-14	8.84135e-12
B065	39	9	GO:0101031	cellular_component	chaperone complex	7	32	24080	Cct3/Cct4/Cct5/Cct7/Cct8/Stip1/Tcp1	5.40323e-14	1.18391e-11
B065	39	10	GO:1904358	biological_process	positive regulation of telomere maintenance via telomere lengthening	7	35	24080	Cct3/Cct4/Cct5/Cct7/Cct8/Hnrnpa2b1/Tcp1	1.07573e-13	2.12133e-11
B065	39	11	GO:0070200	biological_process	establishment of protein localization to telomere	6	17	24080	Cct3/Cct4/Cct5/Cct7/Cct8/Tcp1	1.47297e-13	2.49137e-11
B065	39	12	GO:0010833	biological_process	telomere maintenance via telomere lengthening	8	68	24080	Cct3/Cct4/Cct5/Cct7/Cct8/Hnrnpa2b1/Hnrnpu/Tcp1	1.51605e-13	2.49137e-11
B065	39	13	GO:0009060	biological_process	aerobic respiration	10	181	24080	Atp5a1/Atp5b/Atp5c1/Atp5pb/Fh1/Mdh1/Mdh2/Ndufa9/Uqcrc1/Uqcrc2	2.35948e-13	3.57915e-11
B065	39	14	GO:2000278	biological_process	regulation of DNA biosynthetic process	9	126	24080	Cct3/Cct4/Cct5/Cct7/Cct8/Ddx39b/Hnrnpa2b1/Hnrnpu/Tcp1	4.08461e-13	5.75347e-11
B065	39	15	GO:0032210	biological_process	regulation of telomere maintenance via telomerase	7	46	24080	Cct3/Cct4/Cct5/Cct7/Cct8/Hnrnpu/Tcp1	8.45341e-13	1.11134e-10
B065	39	16	GO:0032204	biological_process	regulation of telomere maintenance	8	86	24080	Cct3/Cct4/Cct5/Cct7/Cct8/Hnrnpa2b1/Hnrnpu/Tcp1	1.06599e-12	1.31383e-10
B065	39	17	GO:0051054	biological_process	positive regulation of DNA metabolic process	11	316	24080	Cct3/Cct4/Cct5/Cct7/Cct8/Ddx39b/Fh1/Fus/Hmgb1/Hnrnpa2b1/Tcp1	2.01922e-12	2.3423e-10
B065	39	18	GO:0015980	biological_process	energy derivation by oxidation of organic compounds	11	320	24080	Atp5a1/Atp5b/Atp5c1/Atp5pb/Fh1/Hmgb1/Mdh1/Mdh2/Ndufa9/Uqcrc1/Uqcrc2	2.31404e-12	2.53516e-10
B065	39	19	GO:0070199	biological_process	establishment of protein localization to chromosome	6	26	24080	Cct3/Cct4/Cct5/Cct7/Cct8/Tcp1	2.71132e-12	2.81406e-10
B065	39	20	GO:0006091	biological_process	generation of precursor metabolites and energy	12	446	24080	Atp5a1/Atp5b/Atp5c1/Atp5pb/Fh1/Hmgb1/Mdh1/Mdh2/Ndufa9/Taldo1/Uqcrc1/Uqcrc2	3.50035e-12	3.2635e-10
B065	39	21	GO:0007004	biological_process	telomere maintenance via telomerase	7	56	24080	Cct3/Cct4/Cct5/Cct7/Cct8/Hnrnpu/Tcp1	3.62037e-12	3.2635e-10
B065	39	22	GO:0045333	biological_process	cellular respiration	10	238	24080	Atp5a1/Atp5b/Atp5c1/Atp5pb/Fh1/Mdh1/Mdh2/Ndufa9/Uqcrc1/Uqcrc2	3.64083e-12	3.2635e-10
B065	39	23	GO:0006278	biological_process	RNA-templated DNA biosynthetic process	7	57	24080	Cct3/Cct4/Cct5/Cct7/Cct8/Hnrnpu/Tcp1	4.12242e-12	3.53452e-10
B065	39	24	GO:0070198	biological_process	protein localization to chromosome, telomeric region	6	30	24080	Cct3/Cct4/Cct5/Cct7/Cct8/Tcp1	6.95981e-12	5.71865e-10
B065	39	25	GO:0032212	biological_process	positive regulation of telomere maintenance via telomerase	6	31	24080	Cct3/Cct4/Cct5/Cct7/Cct8/Tcp1	8.62002e-12	6.79948e-10
B065	39	26	GO:0032206	biological_process	positive regulation of telomere maintenance	7	64	24080	Cct3/Cct4/Cct5/Cct7/Cct8/Hnrnpa2b1/Tcp1	9.6076e-12	7.287e-10
B065	39	27	GO:0071897	biological_process	DNA biosynthetic process	9	184	24080	Cct3/Cct4/Cct5/Cct7/Cct8/Ddx39b/Hnrnpa2b1/Hnrnpu/Tcp1	1.269e-11	9.26837e-10
B065	39	28	GO:0044183	molecular_function	protein folding chaperone	6	37	24080	Cct3/Cct4/Cct5/Cct7/Cct8/Tcp1	2.70261e-11	1.90341e-09
B065	39	29	GO:0051052	biological_process	regulation of DNA metabolic process	12	538	24080	Cct3/Cct4/Cct5/Cct7/Cct8/Ddx39b/Fh1/Fus/Hmgb1/Hnrnpa2b1/Hnrnpu/Tcp1	3.09459e-11	2.10432e-09
B065	39	30	GO:0000723	biological_process	telomere maintenance	8	131	24080	Cct3/Cct4/Cct5/Cct7/Cct8/Hnrnpa2b1/Hnrnpu/Tcp1	3.30025e-11	2.16936e-09
B065	39	31	GO:2000573	biological_process	positive regulation of DNA biosynthetic process	7	79	24080	Cct3/Cct4/Cct5/Cct7/Cct8/Ddx39b/Tcp1	4.40548e-11	2.75104e-09
B065	39	32	GO:0032200	biological_process	telomere organization	8	136	24080	Cct3/Cct4/Cct5/Cct7/Cct8/Hnrnpa2b1/Hnrnpu/Tcp1	4.46416e-11	2.75104e-09
B065	39	33	GO:0007339	biological_process	binding of sperm to zona pellucida	6	44	24080	Cct3/Cct4/Cct5/Cct7/Cct8/Tcp1	8.13901e-11	4.86367e-09
B065	39	34	GO:1901998	biological_process	toxin transport	6	46	24080	Cct3/Cct4/Cct5/Cct7/Cct8/Tcp1	1.07745e-10	6.24919e-09
B065	39	35	GO:0016887	molecular_function	ATP hydrolysis activity	10	344	24080	Atp5a1/Atp5b/Atp5c1/Cct3/Cct4/Cct5/Cct7/Cct8/Ddx39b/Tcp1	1.36787e-10	7.70695e-09
B065	39	36	GO:0035036	biological_process	sperm-egg recognition	6	51	24080	Cct3/Cct4/Cct5/Cct7/Cct8/Tcp1	2.05944e-10	1.12812e-08
B065	39	37	GO:2001252	biological_process	positive regulation of chromosome organization	7	104	24080	Cct3/Cct4/Cct5/Cct7/Cct8/Hnrnpa2b1/Tcp1	3.13581e-10	1.6713e-08
B065	39	38	GO:0002199	cellular_component	zona pellucida receptor complex	4	8	24080	Cct3/Cct4/Cct8/Tcp1	4.09177e-10	2.12341e-08
B065	39	39	GO:0061077	biological_process	chaperone-mediated protein folding	6	63	24080	Cct3/Cct4/Cct5/Cct7/Cct8/Tcp1	7.6609e-10	3.87366e-08
B065	39	40	GO:0009988	biological_process	cell-cell recognition	6	68	24080	Cct3/Cct4/Cct5/Cct7/Cct8/Tcp1	1.22685e-09	6.04839e-08
B065	39	41	GO:0006119	biological_process	oxidative phosphorylation	7	138	24080	Atp5a1/Atp5b/Atp5c1/Atp5pb/Ndufa9/Uqcrc1/Uqcrc2	2.29868e-09	1.10561e-07
B065	39	42	GO:0033044	biological_process	regulation of chromosome organization	8	230	24080	Cct3/Cct4/Cct5/Cct7/Cct8/Hnrnpa2b1/Hnrnpu/Tcp1	2.92386e-09	1.35197e-07
B065	39	43	GO:0098800	cellular_component	inner mitochondrial membrane protein complex	7	143	24080	Atp5a1/Atp5b/Atp5c1/Atp5pb/Ndufa9/Uqcrc1/Uqcrc2	2.94801e-09	1.35197e-07
B065	39	44	GO:0051082	molecular_function	unfolded protein binding	6	86	24080	Cct3/Cct4/Cct5/Cct7/Cct8/Tcp1	5.1595e-09	2.31239e-07
B065	39	45	GO:0005743	cellular_component	mitochondrial inner membrane	10	517	24080	Atp5a1/Atp5b/Atp5c1/Atp5pb/Mdh2/Ndufa9/Slc25a3/Slc25a5/Uqcrc1/Uqcrc2	6.93964e-09	3.0411e-07
B065	39	46	GO:0006457	biological_process	protein folding	7	164	24080	Cct3/Cct4/Cct5/Cct7/Cct8/Stip1/Tcp1	7.65327e-09	3.28092e-07
B065	39	47	GO:0046933	molecular_function	proton-transporting ATP synthase activity, rotational mechanism	4	15	24080	Atp5a1/Atp5b/Atp5c1/Atp5pb	7.91423e-09	3.32061e-07
B065	39	48	GO:0003723	molecular_function	RNA binding	13	1092	24080	Cct5/Ddx39b/Eif3c/Ewsr1/Fbl/Fus/Hmgb1/Hnrnpa2b1/Hnrnpc/Hnrnpm/Hnrnpu/Matr3/Ssb	8.63683e-09	3.5483e-07
B065	39	49	GO:0140657	molecular_function	ATP-dependent activity	10	536	24080	Atp5a1/Atp5b/Atp5c1/Cct3/Cct4/Cct5/Cct7/Cct8/Ddx39b/Tcp1	9.77818e-09	3.87252e-07
B065	39	50	GO:0006403	biological_process	RNA localization	7	170	24080	Cct4/Ddx39b/Fbl/Hnrnpa2b1/Hnrnpu/Ssb/Tcp1	9.81875e-09	3.87252e-07
B065	39	51	GO:0098798	cellular_component	mitochondrial protein-containing complex	8	286	24080	Atp5a1/Atp5b/Atp5c1/Atp5pb/Ndufa9/Slc25a5/Uqcrc1/Uqcrc2	1.60549e-08	6.20789e-07
B065	39	52	GO:0019866	cellular_component	organelle inner membrane	10	575	24080	Atp5a1/Atp5b/Atp5c1/Atp5pb/Mdh2/Ndufa9/Slc25a3/Slc25a5/Uqcrc1/Uqcrc2	1.9008e-08	7.20843e-07
B065	39	53	GO:0005753	cellular_component	mitochondrial proton-transporting ATP synthase complex	4	20	24080	Atp5a1/Atp5b/Atp5c1/Atp5pb	2.79282e-08	1.03914e-06
B065	39	54	GO:0006259	biological_process	DNA metabolic process	12	991	24080	Cct3/Cct4/Cct5/Cct7/Cct8/Ddx39b/Fh1/Fus/Hmgb1/Hnrnpa2b1/Hnrnpu/Tcp1	3.08943e-08	1.12822e-06
B065	39	55	GO:0015252	molecular_function	proton channel activity	4	21	24080	Atp5a1/Atp5b/Atp5c1/Atp5pb	3.44595e-08	1.21347e-06
B065	39	56	GO:0045259	cellular_component	proton-transporting ATP synthase complex	4	21	24080	Atp5a1/Atp5b/Atp5c1/Atp5pb	3.44595e-08	1.21347e-06
B065	39	57	GO:0016363	cellular_component	nuclear matrix	6	119	24080	Anp32a/Ddx39b/Hnrnpa2b1/Hnrnpm/Hnrnpu/Matr3	3.66304e-08	1.26728e-06
B065	39	58	GO:0000275	cellular_component	mitochondrial proton-transporting ATP synthase complex, catalytic sector F(1)	3	5	24080	Atp5a1/Atp5b/Atp5c1	3.91886e-08	1.33241e-06
B065	39	59	GO:1904951	biological_process	positive regulation of establishment of protein localization	8	322	24080	Cct3/Cct4/Cct5/Cct7/Cct8/Hnrnpm/Tcp1/Ywhae	4.02099e-08	1.34396e-06
B065	39	60	GO:0042776	biological_process	proton motive force-driven mitochondrial ATP synthesis	5	60	24080	Atp5a1/Atp5b/Atp5c1/Atp5pb/Ndufa9	4.37021e-08	1.43634e-06
B065	39	61	GO:0034502	biological_process	protein localization to chromosome	6	125	24080	Cct3/Cct4/Cct5/Cct7/Cct8/Tcp1	4.91657e-08	1.58942e-06
B065	39	62	GO:0017111	molecular_function	nucleoside-triphosphatase activity	10	654	24080	Atp5a1/Atp5b/Atp5c1/Cct3/Cct4/Cct5/Cct7/Cct8/Ddx39b/Tcp1	6.36696e-08	2.0251e-06
B065	39	63	GO:0007338	biological_process	single fertilization	6	134	24080	Cct3/Cct4/Cct5/Cct7/Cct8/Tcp1	7.44444e-08	2.33023e-06
B065	39	64	GO:0015986	biological_process	proton motive force-driven ATP synthesis	5	67	24080	Atp5a1/Atp5b/Atp5c1/Atp5pb/Ndufa9	7.66444e-08	2.36161e-06
B065	39	65	GO:0045261	cellular_component	proton-transporting ATP synthase complex, catalytic core F(1)	3	6	24080	Atp5a1/Atp5b/Atp5c1	7.82894e-08	2.37518e-06
B065	39	66	GO:0034399	cellular_component	nuclear periphery	6	147	24080	Anp32a/Ddx39b/Hnrnpa2b1/Hnrnpm/Hnrnpu/Matr3	1.29085e-07	3.76924e-06
B065	39	67	GO:0016462	molecular_function	pyrophosphatase activity	10	706	24080	Atp5a1/Atp5b/Atp5c1/Cct3/Cct4/Cct5/Cct7/Cct8/Ddx39b/Tcp1	1.29777e-07	3.76924e-06
B065	39	68	GO:0008037	biological_process	cell recognition	6	148	24080	Cct3/Cct4/Cct5/Cct7/Cct8/Tcp1	1.34381e-07	3.76924e-06
B065	39	69	GO:0016817	molecular_function	hydrolase activity, acting on acid anhydrides	10	709	24080	Atp5a1/Atp5b/Atp5c1/Cct3/Cct4/Cct5/Cct7/Cct8/Ddx39b/Tcp1	1.34982e-07	3.76924e-06
B065	39	70	GO:0016818	molecular_function	hydrolase activity, acting on acid anhydrides, in phosphorus-containing anhydrides	10	709	24080	Atp5a1/Atp5b/Atp5c1/Cct3/Cct4/Cct5/Cct7/Cct8/Ddx39b/Tcp1	1.34982e-07	3.76924e-06
B065	39	71	GO:0033365	biological_process	protein localization to organelle	11	911	24080	Cct3/Cct4/Cct5/Cct7/Cct8/Gdi2/Hnrnpm/Hnrnpu/Ssb/Tcp1/Ywhae	1.35708e-07	3.76924e-06
B065	39	72	GO:0031966	cellular_component	mitochondrial membrane	10	741	24080	Atp5a1/Atp5b/Atp5c1/Atp5pb/Mdh2/Ndufa9/Slc25a3/Slc25a5/Uqcrc1/Uqcrc2	2.03073e-07	5.56195e-06
B065	39	73	GO:0006108	biological_process	malate metabolic process	3	8	24080	Fh1/Mdh1/Mdh2	2.18719e-07	5.90841e-06
B065	39	74	GO:0051276	biological_process	chromosome organization	11	1011	24080	Cct3/Cct4/Cct5/Cct7/Cct8/Hdac2/Hmgb1/Hnrnpa2b1/Hnrnpu/Ppp2r1a/Tcp1	3.84662e-07	1.02507e-05
B065	39	75	GO:0005740	cellular_component	mitochondrial envelope	10	799	24080	Atp5a1/Atp5b/Atp5c1/Atp5pb/Mdh2/Ndufa9/Slc25a3/Slc25a5/Uqcrc1/Uqcrc2	4.06128e-07	1.06784e-05
B065	39	76	GO:0009566	biological_process	fertilization	6	179	24080	Cct3/Cct4/Cct5/Cct7/Cct8/Tcp1	4.12885e-07	1.07133e-05
B065	39	77	GO:0003730	molecular_function	mRNA 3'-UTR binding	5	95	24080	Cct5/Fus/Hnrnpa2b1/Hnrnpc/Hnrnpu	4.44908e-07	1.13943e-05
B065	39	78	GO:0050821	biological_process	protein stabilization	6	186	24080	Cct3/Cct4/Cct5/Cct7/Cct8/Tcp1	5.17136e-07	1.29382e-05
B065	39	79	GO:0015078	molecular_function	proton transmembrane transporter activity	5	98	24080	Atp5a1/Atp5b/Atp5c1/Atp5pb/Slc25a5	5.19628e-07	1.29382e-05
B065	39	80	GO:0005739	cellular_component	mitochondrion	14	1837	24080	Atp5a1/Atp5b/Atp5c1/Atp5pb/Cct7/Fh1/Mdh1/Mdh2/Ndufa9/Slc25a3/Slc25a5/Uqcrc1/Uqcrc2/Ywhae	5.24875e-07	1.29382e-05
B065	39	81	GO:0003729	molecular_function	mRNA binding	7	312	24080	Cct5/Fus/Hnrnpa2b1/Hnrnpc/Hnrnpm/Hnrnpu/Ssb	6.1778e-07	1.50403e-05
B065	39	82	GO:0006754	biological_process	ATP biosynthetic process	5	103	24080	Atp5a1/Atp5b/Atp5c1/Atp5pb/Ndufa9	6.659e-07	1.60141e-05
B065	39	83	GO:1903829	biological_process	positive regulation of protein localization	8	474	24080	Cct3/Cct4/Cct5/Cct7/Cct8/Hnrnpm/Tcp1/Ywhae	7.65088e-07	1.81778e-05
B065	39	84	GO:0009206	biological_process	purine ribonucleoside triphosphate biosynthetic process	5	114	24080	Atp5a1/Atp5b/Atp5c1/Atp5pb/Ndufa9	1.10231e-06	2.58782e-05
B065	39	85	GO:0009145	biological_process	purine nucleoside triphosphate biosynthetic process	5	115	24080	Atp5a1/Atp5b/Atp5c1/Atp5pb/Ndufa9	1.15106e-06	2.67047e-05
B065	39	86	GO:0010638	biological_process	positive regulation of organelle organization	8	506	24080	Cct3/Cct4/Cct5/Cct7/Cct8/Hnrnpa2b1/Slc25a5/Tcp1	1.24807e-06	2.86185e-05
B065	39	87	GO:0009201	biological_process	ribonucleoside triphosphate biosynthetic process	5	120	24080	Atp5a1/Atp5b/Atp5c1/Atp5pb/Ndufa9	1.42093e-06	3.22078e-05
B065	39	88	GO:1990904	cellular_component	ribonucleoprotein complex	9	705	24080	Ddx39b/Eif3c/Fbl/Fus/Hnrnpa2b1/Hnrnpc/Hnrnpm/Hnrnpu/Ssb	1.44886e-06	3.24676e-05
B065	39	89	GO:0016469	cellular_component	proton-transporting two-sector ATPase complex	4	52	24080	Atp5a1/Atp5b/Atp5c1/Atp5pb	1.50353e-06	3.33143e-05
B065	39	90	GO:0009142	biological_process	nucleoside triphosphate biosynthetic process	5	131	24080	Atp5a1/Atp5b/Atp5c1/Atp5pb/Ndufa9	2.19034e-06	4.79928e-05
B065	39	91	GO:0070201	biological_process	regulation of establishment of protein localization	8	548	24080	Cct3/Cct4/Cct5/Cct7/Cct8/Hnrnpm/Tcp1/Ywhae	2.25946e-06	4.89633e-05
B065	39	92	GO:0098760	biological_process	response to interleukin-7	3	17	24080	Atp5b/Hmgb1/Stip1	2.6292e-06	5.57503e-05
B065	39	93	GO:0098761	biological_process	cellular response to interleukin-7	3	17	24080	Atp5b/Hmgb1/Stip1	2.6292e-06	5.57503e-05
B065	39	94	GO:0033178	cellular_component	proton-transporting two-sector ATPase complex, catalytic domain	3	18	24080	Atp5a1/Atp5b/Atp5c1	3.1515e-06	6.61145e-05
B065	39	95	GO:0044297	cellular_component	cell body	9	797	24080	Cct3/Cct4/Cct5/Cct7/Cct8/Fus/Hnrnpa2b1/Ppp2r1a/Tcp1	3.95666e-06	8.21318e-05
B065	39	96	GO:0005874	cellular_component	microtubule	7	435	24080	Cct3/Cct4/Cct5/Cct7/Cct8/Hnrnpu/Tcp1	5.58437e-06	0.000114712
B065	39	97	GO:0030060	molecular_function	L-malate dehydrogenase activity	2	3	24080	Mdh1/Mdh2	7.66001e-06	0.000155727
B065	39	98	GO:0031647	biological_process	regulation of protein stability	6	299	24080	Cct3/Cct4/Cct5/Cct7/Cct8/Tcp1	8.05681e-06	0.000162123
B065	39	99	GO:0045935	biological_process	positive regulation of nucleobase-containing compound metabolic process	13	2013	24080	Cct3/Cct4/Cct5/Cct7/Cct8/Ddx39b/Fh1/Fus/Hdac2/Hmgb1/Hnrnpa2b1/Hnrnpu/Tcp1	9.57005e-06	0.000190628
B065	39	100	GO:0032880	biological_process	regulation of protein localization	9	900	24080	Cct3/Cct4/Cct5/Cct7/Cct8/Gdi2/Hnrnpm/Tcp1/Ywhae	1.05526e-05	0.000208098
B065	39	101	GO:0033043	biological_process	regulation of organelle organization	10	1154	24080	Cct3/Cct4/Cct5/Cct7/Cct8/Gdi2/Hnrnpa2b1/Hnrnpu/Slc25a5/Tcp1	1.09446e-05	0.000213691
B065	39	102	GO:0044877	molecular_function	protein-containing complex binding	11	1436	24080	Ddx39b/Eif3c/Fbl/Hmgb1/Hnrnpc/Hnrnpu/Ndufa9/Slc25a3/Uqcrc1/Uqcrc2/Ywhae	1.15941e-05	0.000224152
B065	39	103	GO:0008187	molecular_function	poly-pyrimidine tract binding	3	28	24080	Hnrnpc/Hnrnpu/Ssb	1.25113e-05	0.000239537
B065	39	104	GO:0071013	cellular_component	catalytic step 2 spliceosome	4	90	24080	Hnrnpa2b1/Hnrnpc/Hnrnpm/Hnrnpu	1.35776e-05	0.000257452
B065	39	105	GO:0005681	cellular_component	spliceosomal complex	5	191	24080	Ddx39b/Hnrnpa2b1/Hnrnpc/Hnrnpm/Hnrnpu	1.37801e-05	0.000258803
B065	39	106	GO:0006099	biological_process	tricarboxylic acid cycle	3	29	24080	Fh1/Mdh1/Mdh2	1.39393e-05	0.000259323
B065	39	107	GO:1902494	cellular_component	catalytic complex	11	1468	24080	Hdac2/Hnrnpa2b1/Hnrnpc/Hnrnpm/Hnrnpu/Ndufa9/Ppp2r1a/Psmd1/Psmd6/Uqcrc1/Uqcrc2	1.42692e-05	0.00026298
B065	39	108	GO:0003727	molecular_function	single-stranded RNA binding	4	92	24080	Hmgb1/Hnrnpc/Hnrnpu/Ssb	1.48129e-05	0.000270473
B065	39	109	GO:0043532	molecular_function	angiostatin binding	2	4	24080	Atp5a1/Atp5b	1.53043e-05	0.000274365
B065	39	110	GO:1904874	biological_process	positive regulation of telomerase RNA localization to Cajal body	2	4	24080	Cct4/Tcp1	1.53043e-05	0.000274365
B065	39	111	GO:1903312	biological_process	negative regulation of mRNA metabolic process	4	94	24080	Fus/Hnrnpa2b1/Hnrnpc/Hnrnpu	1.61291e-05	0.000286545
B065	39	112	GO:0009152	biological_process	purine ribonucleotide biosynthetic process	5	205	24080	Atp5a1/Atp5b/Atp5c1/Atp5pb/Ndufa9	1.93763e-05	0.000341161
B065	39	113	GO:0031967	cellular_component	organelle envelope	10	1246	24080	Atp5a1/Atp5b/Atp5c1/Atp5pb/Mdh2/Ndufa9/Slc25a3/Slc25a5/Uqcrc1/Uqcrc2	2.12966e-05	0.000368393
B065	39	114	GO:0031975	cellular_component	envelope	10	1246	24080	Atp5a1/Atp5b/Atp5c1/Atp5pb/Mdh2/Ndufa9/Slc25a3/Slc25a5/Uqcrc1/Uqcrc2	2.12966e-05	0.000368393
B065	39	115	GO:0019899	molecular_function	enzyme binding	13	2174	24080	Atp5a1/Fbl/Gdi2/Hdac2/Hmgb1/Hnrnpa2b1/Hnrnpc/Hnrnpu/Psmd1/Slc25a5/Tcp1/Uqcrc1/Ywhae	2.19442e-05	0.000376295
B065	39	116	GO:0046034	biological_process	ATP metabolic process	5	216	24080	Atp5a1/Atp5b/Atp5c1/Atp5pb/Ndufa9	2.49022e-05	0.000423338
B065	39	117	GO:0060341	biological_process	regulation of cellular localization	9	1004	24080	Cct3/Cct4/Cct5/Cct7/Cct8/Gdi2/Hnrnpm/Tcp1/Ywhae	2.51581e-05	0.000424032
B065	39	118	GO:0090666	biological_process	scaRNA localization to Cajal body	2	5	24080	Cct4/Tcp1	2.54811e-05	0.000425837
B065	39	119	GO:0009260	biological_process	ribonucleotide biosynthetic process	5	219	24080	Atp5a1/Atp5b/Atp5c1/Atp5pb/Ndufa9	2.66033e-05	0.000440854
B065	39	120	GO:0006164	biological_process	purine nucleotide biosynthetic process	5	224	24080	Atp5a1/Atp5b/Atp5c1/Atp5pb/Ndufa9	2.96378e-05	0.000487047
B065	39	121	GO:0046390	biological_process	ribose phosphate biosynthetic process	5	225	24080	Atp5a1/Atp5b/Atp5c1/Atp5pb/Ndufa9	3.02757e-05	0.000493419
B065	39	122	GO:0016787	molecular_function	hydrolase activity	13	2252	24080	Atp5a1/Atp5b/Atp5c1/Cct3/Cct4/Cct5/Cct7/Cct8/Ddx39b/Hdac2/Ppp2r1a/Tcp1/Uqcrc2	3.19355e-05	0.000516203
B065	39	123	GO:0072522	biological_process	purine-containing compound biosynthetic process	5	230	24080	Atp5a1/Atp5b/Atp5c1/Atp5pb/Ndufa9	3.3627e-05	0.000539126
B065	39	124	GO:0015630	cellular_component	microtubule cytoskeleton	10	1320	24080	Cct3/Cct4/Cct5/Cct7/Cct8/Hnrnpu/Mdh1/Slc25a5/Tcp1/Ywhae	3.49348e-05	0.000555576
B065	39	125	GO:0016615	molecular_function	malate dehydrogenase activity	2	6	24080	Mdh1/Mdh2	3.81825e-05	0.000602367
B065	39	126	GO:0009205	biological_process	purine ribonucleoside triphosphate metabolic process	5	242	24080	Atp5a1/Atp5b/Atp5c1/Atp5pb/Ndufa9	4.28486e-05	0.000670615
B065	39	127	GO:0008380	biological_process	RNA splicing	6	410	24080	Ddx39b/Fus/Hnrnpa2b1/Hnrnpc/Hnrnpm/Hnrnpu	4.76344e-05	0.000735879
B065	39	128	GO:0009144	biological_process	purine nucleoside triphosphate metabolic process	5	248	24080	Atp5a1/Atp5b/Atp5c1/Atp5pb/Ndufa9	4.81381e-05	0.000735879
B065	39	129	GO:0009199	biological_process	ribonucleoside triphosphate metabolic process	5	248	24080	Atp5a1/Atp5b/Atp5c1/Atp5pb/Ndufa9	4.81381e-05	0.000735879
B065	39	130	GO:0072594	biological_process	establishment of protein localization to organelle	6	417	24080	Cct3/Cct4/Cct5/Cct7/Cct8/Tcp1	5.23256e-05	0.000793739
B065	39	131	GO:1904872	biological_process	regulation of telomerase RNA localization to Cajal body	2	7	24080	Cct4/Tcp1	5.34007e-05	0.000803865
B065	39	132	GO:0051128	biological_process	regulation of cellular component organization	13	2390	24080	Cct3/Cct4/Cct5/Cct7/Cct8/Ddx39b/Gdi2/Hdac2/Hmgb1/Hnrnpa2b1/Hnrnpu/Slc25a5/Tcp1	5.96954e-05	0.000891813
B065	39	133	GO:0009141	biological_process	nucleoside triphosphate metabolic process	5	267	24080	Atp5a1/Atp5b/Atp5c1/Atp5pb/Ndufa9	6.82857e-05	0.00101141
B065	39	134	GO:0051972	biological_process	regulation of telomerase activity	3	49	24080	Cct4/Hnrnpa2b1/Tcp1	6.87265e-05	0.00101141
B065	39	135	GO:0090670	biological_process	RNA localization to Cajal body	2	8	24080	Cct4/Tcp1	7.11281e-05	0.00101641
B065	39	136	GO:0090671	biological_process	telomerase RNA localization to Cajal body	2	8	24080	Cct4/Tcp1	7.11281e-05	0.00101641
B065	39	137	GO:0090672	biological_process	telomerase RNA localization	2	8	24080	Cct4/Tcp1	7.11281e-05	0.00101641
B065	39	138	GO:0090685	biological_process	RNA localization to nucleus	2	8	24080	Cct4/Tcp1	7.11281e-05	0.00101641
B065	39	139	GO:0005524	molecular_function	ATP binding	10	1437	24080	Atp5a1/Atp5b/Cct3/Cct4/Cct5/Cct7/Cct8/Ddx39b/Hnrnpu/Tcp1	7.16888e-05	0.00101705
B065	39	140	GO:0000375	biological_process	RNA splicing, via transesterification reactions	5	272	24080	Ddx39b/Hnrnpa2b1/Hnrnpc/Hnrnpm/Hnrnpu	7.45355e-05	0.0010351
B065	39	141	GO:0000377	biological_process	RNA splicing, via transesterification reactions with bulged adenosine as nucleophile	5	272	24080	Ddx39b/Hnrnpa2b1/Hnrnpc/Hnrnpm/Hnrnpu	7.45355e-05	0.0010351
B065	39	142	GO:0000398	biological_process	mRNA splicing, via spliceosome	5	272	24080	Ddx39b/Hnrnpa2b1/Hnrnpc/Hnrnpm/Hnrnpu	7.45355e-05	0.0010351
B065	39	143	GO:0098796	cellular_component	membrane protein complex	9	1163	24080	Atp5a1/Atp5b/Atp5c1/Atp5pb/Hmgb1/Ndufa9/Slc25a5/Uqcrc1/Uqcrc2	7.90345e-05	0.0010899
B065	39	144	GO:0099513	cellular_component	polymeric cytoskeletal fiber	7	661	24080	Cct3/Cct4/Cct5/Cct7/Cct8/Hnrnpu/Tcp1	8.1453e-05	0.00111545
B065	39	145	GO:0009165	biological_process	nucleotide biosynthetic process	5	279	24080	Atp5a1/Atp5b/Atp5c1/Atp5pb/Ndufa9	8.40165e-05	0.00114262
B065	39	146	GO:0006396	biological_process	RNA processing	8	909	24080	Ddx39b/Fbl/Fus/Hnrnpa2b1/Hnrnpc/Hnrnpm/Hnrnpu/Ssb	8.68454e-05	0.00117301
B065	39	147	GO:1901293	biological_process	nucleoside phosphate biosynthetic process	5	282	24080	Atp5a1/Atp5b/Atp5c1/Atp5pb/Ndufa9	8.83532e-05	0.00118525
B065	39	148	GO:1903311	biological_process	regulation of mRNA metabolic process	5	283	24080	Fus/Hnrnpa2b1/Hnrnpc/Hnrnpm/Hnrnpu	8.98364e-05	0.00119701
B065	39	149	GO:1990405	molecular_function	protein antigen binding	2	9	24080	Hnrnpm/Ppp2r1a	9.13568e-05	0.0012016
B065	39	150	GO:0015030	cellular_component	Cajal body	3	54	24080	Ewsr1/Fbl/Hnrnpa2b1	9.20091e-05	0.0012016
B065	39	151	GO:0043536	biological_process	positive regulation of blood vessel endothelial cell migration	3	54	24080	Atp5a1/Atp5b/Hmgb1	9.20091e-05	0.0012016
B065	39	152	GO:0032879	biological_process	regulation of localization	12	2140	24080	Cct3/Cct4/Cct5/Cct7/Cct8/Gdi2/Hmgb1/Hnrnpm/Hnrnpu/Slc25a5/Tcp1/Ywhae	9.4222e-05	0.00122241
B065	39	153	GO:0016071	biological_process	mRNA metabolic process	7	680	24080	Ddx39b/Fus/Hnrnpa2b1/Hnrnpc/Hnrnpm/Hnrnpu/Ssb	9.72159e-05	0.00125301
B065	39	154	GO:0032559	molecular_function	adenyl ribonucleotide binding	10	1504	24080	Atp5a1/Atp5b/Cct3/Cct4/Cct5/Cct7/Cct8/Ddx39b/Hnrnpu/Tcp1	0.000104897	0.00134323
B065	39	155	GO:0030554	molecular_function	adenyl nucleotide binding	10	1517	24080	Atp5a1/Atp5b/Cct3/Cct4/Cct5/Cct7/Cct8/Ddx39b/Hnrnpu/Tcp1	0.000112669	0.00142382
B065	39	156	GO:0006107	biological_process	oxaloacetate metabolic process	2	10	24080	Mdh1/Mdh2	0.000114079	0.00142382
B065	39	157	GO:0044417	biological_process	translocation of molecules into host	2	10	24080	Ddx39b/Tcp1	0.000114079	0.00142382
B065	39	158	GO:1990247	molecular_function	N6-methyladenosine-containing RNA binding	2	10	24080	Hnrnpa2b1/Hnrnpc	0.000114079	0.00142382
B065	39	159	GO:0031625	molecular_function	ubiquitin protein ligase binding	5	299	24080	Psmd1/Slc25a5/Tcp1/Uqcrc1/Ywhae	0.000116285	0.00144222
B065	39	160	GO:0051168	biological_process	nuclear export	4	163	24080	Ddx39b/Hnrnpa2b1/Ssb/Ywhae	0.000138361	0.00169552
B065	39	161	GO:0005750	cellular_component	mitochondrial respiratory chain complex III	2	11	24080	Uqcrc1/Uqcrc2	0.000139287	0.00169552
B065	39	162	GO:0045275	cellular_component	respiratory chain complex III	2	11	24080	Uqcrc1/Uqcrc2	0.000139287	0.00169552
B065	39	163	GO:0010557	biological_process	positive regulation of macromolecule biosynthetic process	11	1892	24080	Cct3/Cct4/Cct5/Cct7/Cct8/Ddx39b/Fus/Hdac2/Hmgb1/Hnrnpu/Tcp1	0.000145758	0.00176341
B065	39	164	GO:0016874	molecular_function	ligase activity	4	166	24080	Atp5a1/Atp5b/Atp5c1/Atp5pb	0.000148414	0.00178459
B065	39	165	GO:0044389	molecular_function	ubiquitin-like protein ligase binding	5	317	24080	Psmd1/Slc25a5/Tcp1/Uqcrc1/Ywhae	0.000152788	0.00182605
B065	39	166	GO:0006122	biological_process	mitochondrial electron transport, ubiquinol to cytochrome c	2	13	24080	Uqcrc1/Uqcrc2	0.00019713	0.00231821
B065	39	167	GO:0006913	biological_process	nucleocytoplasmic transport	5	335	24080	Anp32a/Ddx39b/Hnrnpa2b1/Ssb/Ywhae	0.000197495	0.00231821
B065	39	168	GO:0051169	biological_process	nuclear transport	5	335	24080	Anp32a/Ddx39b/Hnrnpa2b1/Ssb/Ywhae	0.000197495	0.00231821
B065	39	169	GO:0031328	biological_process	positive regulation of cellular biosynthetic process	11	2000	24080	Cct3/Cct4/Cct5/Cct7/Cct8/Ddx39b/Fus/Hdac2/Hmgb1/Hnrnpu/Tcp1	0.000237955	0.00277661
B065	39	170	GO:0006405	biological_process	RNA export from nucleus	3	79	24080	Ddx39b/Hnrnpa2b1/Ssb	0.000285247	0.00330886
B065	39	171	GO:0009891	biological_process	positive regulation of biosynthetic process	11	2048	24080	Cct3/Cct4/Cct5/Cct7/Cct8/Ddx39b/Fus/Hdac2/Hmgb1/Hnrnpu/Tcp1	0.000292724	0.00337574
B065	39	172	GO:0070262	biological_process	peptidyl-serine dephosphorylation	2	16	24080	Ppp2r1a/Ywhae	0.000302348	0.00346645
B065	39	173	GO:0019953	biological_process	sexual reproduction	7	820	24080	Cct3/Cct4/Cct5/Cct7/Cct8/Ppp2r1a/Tcp1	0.00030729	0.00350275
B065	39	174	GO:0015931	biological_process	nucleobase-containing compound transport	4	204	24080	Ddx39b/Hnrnpa2b1/Slc25a5/Ssb	0.000326118	0.00369601
B065	39	175	GO:0036094	molecular_function	small molecule binding	12	2443	24080	Atp5a1/Atp5b/Cct3/Cct4/Cct5/Cct7/Cct8/Ddx39b/Hnrnpu/Mdh1/Taldo1/Tcp1	0.000330641	0.00372586
B065	39	176	GO:0070034	molecular_function	telomerase RNA binding	2	17	24080	Hnrnpc/Hnrnpu	0.00034231	0.00383543
B065	39	177	GO:0005746	cellular_component	mitochondrial respirasome	3	85	24080	Ndufa9/Uqcrc1/Uqcrc2	0.000353892	0.00392064
B065	39	178	GO:0098803	cellular_component	respiratory chain complex	3	85	24080	Ndufa9/Uqcrc1/Uqcrc2	0.000353892	0.00392064
B065	39	179	GO:0043535	biological_process	regulation of blood vessel endothelial cell migration	3	87	24080	Atp5a1/Atp5b/Hmgb1	0.00037893	0.00417459
B065	39	180	GO:0051130	biological_process	positive regulation of cellular component organization	8	1130	24080	Cct3/Cct4/Cct5/Cct7/Cct8/Hnrnpa2b1/Slc25a5/Tcp1	0.000384758	0.00421524
B065	39	181	GO:0000166	molecular_function	nucleotide binding	11	2119	24080	Atp5a1/Atp5b/Cct3/Cct4/Cct5/Cct7/Cct8/Ddx39b/Hnrnpu/Mdh1/Tcp1	0.000393252	0.00426095
B065	39	182	GO:1901265	molecular_function	nucleoside phosphate binding	11	2119	24080	Atp5a1/Atp5b/Cct3/Cct4/Cct5/Cct7/Cct8/Ddx39b/Hnrnpu/Mdh1/Tcp1	0.000393252	0.00426095
B065	39	183	GO:0043648	biological_process	dicarboxylic acid metabolic process	3	89	24080	Fh1/Mdh1/Mdh2	0.000405083	0.00436515
B065	39	184	GO:0035639	molecular_function	purine ribonucleoside triphosphate binding	10	1778	24080	Atp5a1/Atp5b/Cct3/Cct4/Cct5/Cct7/Cct8/Ddx39b/Hnrnpu/Tcp1	0.000410411	0.00439853
B065	39	185	GO:0006402	biological_process	mRNA catabolic process	4	221	24080	Fus/Hnrnpm/Hnrnpu/Ssb	0.000441422	0.00470532
B065	39	186	GO:0070469	cellular_component	respirasome	3	93	24080	Ndufa9/Uqcrc1/Uqcrc2	0.00046081	0.00486845
B065	39	187	GO:0005813	cellular_component	centrosome	6	623	24080	Cct4/Cct5/Cct8/Hnrnpu/Mdh1/Tcp1	0.000461663	0.00486845
B065	39	188	GO:0097367	molecular_function	carbohydrate derivative binding	11	2178	24080	Atp5a1/Atp5b/Cct3/Cct4/Cct5/Cct7/Cct8/Ddx39b/Hmgb1/Hnrnpu/Tcp1	0.000497787	0.00522147
B065	39	189	GO:0065003	biological_process	protein-containing complex assembly	9	1488	24080	Cct3/Cct8/Ddx39b/Eif3c/Fus/Hmgb1/Ndufa9/Ppp2r1a/Uqcrc1	0.00050157	0.00523332
B065	39	190	GO:0005856	cellular_component	cytoskeleton	11	2189	24080	Cct3/Cct4/Cct5/Cct7/Cct8/Hnrnpc/Hnrnpu/Mdh1/Slc25a5/Tcp1/Ywhae	0.000519672	0.00537026
B065	39	191	GO:0099512	cellular_component	supramolecular fiber	7	895	24080	Cct3/Cct4/Cct5/Cct7/Cct8/Hnrnpu/Tcp1	0.000520142	0.00537026
B065	39	192	GO:0005697	cellular_component	telomerase holoenzyme complex	2	21	24080	Hnrnpc/Hnrnpu	0.000526408	0.00540665
B065	39	193	GO:0099081	cellular_component	supramolecular polymer	7	903	24080	Cct3/Cct4/Cct5/Cct7/Cct8/Hnrnpu/Tcp1	0.000548484	0.0056042
B065	39	194	GO:0005694	cellular_component	chromosome	8	1195	24080	Fbl/Fh1/Hdac2/Hmgb1/Hnrnpa2b1/Hnrnpu/Ppp2r1a/Tcp1	0.000558436	0.00567647
B065	39	195	GO:0032555	molecular_function	purine ribonucleotide binding	10	1855	24080	Atp5a1/Atp5b/Cct3/Cct4/Cct5/Cct7/Cct8/Ddx39b/Hnrnpu/Tcp1	0.000574509	0.00580991
B065	39	196	GO:0046931	biological_process	pore complex assembly	2	22	24080	Cct3/Cct8	0.000578456	0.00581998
B065	39	197	GO:0017076	molecular_function	purine nucleotide binding	10	1869	24080	Atp5a1/Atp5b/Cct3/Cct4/Cct5/Cct7/Cct8/Ddx39b/Hnrnpu/Tcp1	0.000609567	0.00610186
B065	39	198	GO:0032553	molecular_function	ribonucleotide binding	10	1873	24080	Atp5a1/Atp5b/Cct3/Cct4/Cct5/Cct7/Cct8/Ddx39b/Hnrnpu/Tcp1	0.000619906	0.00617402
B065	39	199	GO:0009150	biological_process	purine ribonucleotide metabolic process	5	431	24080	Atp5a1/Atp5b/Atp5c1/Atp5pb/Ndufa9	0.000625951	0.00620289
B065	39	200	GO:0001091	molecular_function	RNA polymerase II general transcription initiation factor binding	2	23	24080	Fbl/Hnrnpu	0.0006329	0.00620935
B065	39	201	GO:0070182	molecular_function	DNA polymerase binding	2	23	24080	Hmgb1/Hnrnpa2b1	0.0006329	0.00620935
B065	39	202	GO:0010595	biological_process	positive regulation of endothelial cell migration	3	106	24080	Atp5a1/Atp5b/Hmgb1	0.000675196	0.00659152
B065	39	203	GO:0005838	cellular_component	proteasome regulatory particle	2	24	24080	Psmd1/Psmd6	0.00068973	0.00670024
B065	39	204	GO:0099080	cellular_component	supramolecular complex	8	1236	24080	Cct3/Cct4/Cct5/Cct7/Cct8/Hnrnpa2b1/Hnrnpu/Tcp1	0.0006976	0.00674347
B065	39	205	GO:0015318	molecular_function	inorganic molecular entity transmembrane transporter activity	6	681	24080	Atp5a1/Atp5b/Atp5c1/Atp5pb/Slc25a3/Slc25a5	0.000736863	0.00708826
B065	39	206	GO:0043534	biological_process	blood vessel endothelial cell migration	3	110	24080	Atp5a1/Atp5b/Hmgb1	0.000751976	0.00719853
B065	39	207	GO:0009259	biological_process	ribonucleotide metabolic process	5	450	24080	Atp5a1/Atp5b/Atp5c1/Atp5pb/Ndufa9	0.000760206	0.00724216
B065	39	208	GO:0006397	biological_process	mRNA processing	5	452	24080	Ddx39b/Hnrnpa2b1/Hnrnpc/Hnrnpm/Hnrnpu	0.0007755	0.00735233
B065	39	209	GO:0006163	biological_process	purine nucleotide metabolic process	5	456	24080	Atp5a1/Atp5b/Atp5c1/Atp5pb/Ndufa9	0.000806777	0.0076112
B065	39	210	GO:0008266	molecular_function	poly(U) RNA binding	2	26	24080	Hnrnpc/Ssb	0.000810523	0.0076112
B065	39	211	GO:0019693	biological_process	ribose phosphate metabolic process	5	458	24080	Atp5a1/Atp5b/Atp5c1/Atp5pb/Ndufa9	0.000822766	0.00768954
B065	39	212	GO:0006401	biological_process	RNA catabolic process	4	263	24080	Fus/Hnrnpm/Hnrnpu/Ssb	0.000846965	0.00787837
B065	39	213	GO:1990204	cellular_component	oxidoreductase complex	3	116	24080	Ndufa9/Uqcrc1/Uqcrc2	0.000877227	0.00812155
B065	39	214	GO:0045184	biological_process	establishment of protein localization	9	1611	24080	Cct3/Cct4/Cct5/Cct7/Cct8/Gdi2/Hnrnpm/Tcp1/Ywhae	0.000889877	0.00820017
B065	39	215	GO:0022624	cellular_component	proteasome accessory complex	2	28	24080	Psmd1/Psmd6	0.000940774	0.00862887
B065	39	216	GO:0072521	biological_process	purine-containing compound metabolic process	5	478	24080	Atp5a1/Atp5b/Atp5c1/Atp5pb/Ndufa9	0.00099601	0.0090932
B065	39	217	GO:1902600	biological_process	proton transmembrane transport	3	123	24080	Atp5a1/Atp5b/Slc25a5	0.00103922	0.00944397
B065	39	218	GO:0045739	biological_process	positive regulation of DNA repair	3	127	24080	Fh1/Fus/Hmgb1	0.00113973	0.0103099
B065	39	219	GO:0043933	biological_process	protein-containing complex organization	9	1680	24080	Cct3/Cct8/Ddx39b/Eif3c/Fus/Hmgb1/Ndufa9/Ppp2r1a/Uqcrc1	0.00119858	0.0107927
B065	39	220	GO:0035198	molecular_function	miRNA binding	2	32	24080	Hnrnpa2b1/Matr3	0.00122942	0.0109702
B065	39	221	GO:0042288	molecular_function	MHC class I protein binding	2	32	24080	Atp5a1/Atp5b	0.00122942	0.0109702
B065	39	222	GO:0010608	biological_process	post-transcriptional regulation of gene expression	5	502	24080	Ddx39b/Fus/Hnrnpm/Hnrnpu/Matr3	0.00123826	0.0109993
B065	39	223	GO:0008104	biological_process	protein localization	11	2449	24080	Cct3/Cct4/Cct5/Cct7/Cct8/Gdi2/Hnrnpm/Hnrnpu/Ssb/Tcp1/Ywhae	0.00133074	0.0117678
B065	39	224	GO:0044281	biological_process	small molecule metabolic process	9	1710	24080	Atp5a1/Atp5b/Atp5c1/Atp5pb/Fh1/Hmgb1/Mdh1/Mdh2/Ndufa9	0.00135764	0.0119397
B065	39	225	GO:0070727	biological_process	cellular macromolecule localization	11	2456	24080	Cct3/Cct4/Cct5/Cct7/Cct8/Gdi2/Hnrnpm/Hnrnpu/Ssb/Tcp1/Ywhae	0.00136229	0.0119397
B065	39	226	GO:0006734	biological_process	NADH metabolic process	2	34	24080	Mdh1/Mdh2	0.00138769	0.0120552
B065	39	227	GO:0051973	biological_process	positive regulation of telomerase activity	2	34	24080	Cct4/Tcp1	0.00138769	0.0120552
B065	39	228	GO:2001020	biological_process	regulation of response to DNA damage stimulus	4	301	24080	Ddx39b/Fh1/Fus/Hmgb1	0.00139461	0.0120622
B065	39	229	GO:0000401	molecular_function	open form four-way junction DNA binding	1	1	24080	Hmgb1	0.0016196	0.0128784
B065	39	230	GO:0000402	molecular_function	crossed form four-way junction DNA binding	1	1	24080	Hmgb1	0.0016196	0.0128784
B065	39	231	GO:0004333	molecular_function	fumarate hydratase activity	1	1	24080	Fh1	0.0016196	0.0128784
B065	39	232	GO:0004801	molecular_function	transaldolase activity	1	1	24080	Taldo1	0.0016196	0.0128784
B065	39	233	GO:0005754	cellular_component	mitochondrial proton-transporting ATP synthase, catalytic core	1	1	24080	Atp5a1	0.0016196	0.0128784
B065	39	234	GO:0017130	molecular_function	poly(C) RNA binding	1	1	24080	Hnrnpu	0.0016196	0.0128784
B065	39	235	GO:0032072	biological_process	regulation of restriction endodeoxyribonuclease activity	1	1	24080	Hmgb1	0.0016196	0.0128784
B065	39	236	GO:0042000	biological_process	translocation of peptides or proteins into host	1	1	24080	Tcp1	0.0016196	0.0128784
B065	39	237	GO:0044053	biological_process	translocation of peptides or proteins into host cell cytoplasm	1	1	24080	Tcp1	0.0016196	0.0128784
B065	39	238	GO:0045267	cellular_component	proton-transporting ATP synthase, catalytic core	1	1	24080	Atp5a1	0.0016196	0.0128784
B065	39	239	GO:0045819	biological_process	positive regulation of glycogen catabolic process	1	1	24080	Hmgb1	0.0016196	0.0128784
B065	39	240	GO:0046554	molecular_function	malate dehydrogenase (NADP+) activity	1	1	24080	Mdh2	0.0016196	0.0128784
B065	39	241	GO:0051232	biological_process	meiotic spindle elongation	1	1	24080	Ppp2r1a	0.0016196	0.0128784
B065	39	242	GO:0071045	biological_process	nuclear histone mRNA catabolic process	1	1	24080	Ssb	0.0016196	0.0128784
B065	39	243	GO:0098577	cellular_component	inactive sex chromosome	1	1	24080	Hnrnpu	0.0016196	0.0128784
B065	39	244	GO:1901004	biological_process	ubiquinone-6 metabolic process	1	1	24080	Ndufa9	0.0016196	0.0128784
B065	39	245	GO:1901006	biological_process	ubiquinone-6 biosynthetic process	1	1	24080	Ndufa9	0.0016196	0.0128784
B065	39	246	GO:1990280	biological_process	RNA localization to chromatin	1	1	24080	Hnrnpu	0.0016196	0.0128784
B065	39	247	GO:1990547	biological_process	mitochondrial phosphate ion transmembrane transport	1	1	24080	Slc25a3	0.0016196	0.0128784
B065	39	248	GO:1990827	molecular_function	deaminase binding	1	1	24080	Hnrnpc	0.0016196	0.0128784
B065	39	249	GO:0009117	biological_process	nucleotide metabolic process	5	535	24080	Atp5a1/Atp5b/Atp5c1/Atp5pb/Ndufa9	0.00163959	0.0129551
B065	39	250	GO:0070069	cellular_component	cytochrome complex	2	37	24080	Uqcrc1/Uqcrc2	0.00164238	0.0129551
B065	39	251	GO:0043488	biological_process	regulation of mRNA stability	3	146	24080	Fus/Hnrnpm/Hnrnpu	0.00170058	0.0132551
B065	39	252	GO:0050657	biological_process	nucleic acid transport	3	146	24080	Ddx39b/Hnrnpa2b1/Ssb	0.00170058	0.0132551
B065	39	253	GO:0050658	biological_process	RNA transport	3	146	24080	Ddx39b/Hnrnpa2b1/Ssb	0.00170058	0.0132551
B065	39	254	GO:0016604	cellular_component	nuclear body	6	804	24080	Ddx39b/Ewsr1/Fbl/Hnrnpa2b1/Hnrnpm/Hnrnpu	0.00173103	0.0133578
B065	39	255	GO:0043531	molecular_function	ADP binding	2	38	24080	Atp5a1/Atp5b	0.00173185	0.0133578
B065	39	256	GO:1990845	biological_process	adaptive thermogenesis	3	147	24080	Fh1/Hnrnpu/Slc25a5	0.00173407	0.0133578
B065	39	257	GO:0006753	biological_process	nucleoside phosphate metabolic process	5	543	24080	Atp5a1/Atp5b/Atp5c1/Atp5pb/Ndufa9	0.00174983	0.0134267
B065	39	258	GO:0010634	biological_process	positive regulation of epithelial cell migration	3	148	24080	Atp5a1/Atp5b/Hmgb1	0.00176798	0.0135134
B065	39	259	GO:0051236	biological_process	establishment of RNA localization	3	149	24080	Ddx39b/Hnrnpa2b1/Ssb	0.0018023	0.0136788
B065	39	260	GO:0022890	molecular_function	inorganic cation transmembrane transporter activity	5	547	24080	Atp5a1/Atp5b/Atp5c1/Atp5pb/Slc25a5	0.00180696	0.0136788
B065	39	261	GO:0090407	biological_process	organophosphate biosynthetic process	5	548	24080	Atp5a1/Atp5b/Atp5c1/Atp5pb/Ndufa9	0.00182145	0.0136788
B065	39	262	GO:0036002	molecular_function	pre-mRNA binding	2	39	24080	Hnrnpa2b1/Hnrnpu	0.0018236	0.0136788
B065	39	263	GO:0050790	biological_process	regulation of catalytic activity	10	2155	24080	Cct4/Gdi2/Hmgb1/Hnrnpa2b1/Hnrnpc/Hnrnpu/Ppp2r1a/Psmd1/Psmd6/Tcp1	0.0018243	0.0136788
B065	39	264	GO:0005815	cellular_component	microtubule organizing center	6	813	24080	Cct4/Cct5/Cct8/Hnrnpu/Mdh1/Tcp1	0.00183137	0.0136798
B065	39	265	GO:0005261	molecular_function	cation channel activity	4	326	24080	Atp5a1/Atp5b/Atp5c1/Atp5pb	0.00186706	0.0138937
B065	39	266	GO:0071549	biological_process	cellular response to dexamethasone stimulus	2	41	24080	Atp5a1/Hnrnpu	0.0020139	0.0149301
B065	39	267	GO:0042287	molecular_function	MHC protein binding	2	42	24080	Atp5a1/Atp5b	0.00211244	0.015602
B065	39	268	GO:0043487	biological_process	regulation of RNA stability	3	159	24080	Fus/Hnrnpm/Hnrnpu	0.00216857	0.0159568
B065	39	269	GO:0061980	molecular_function	regulatory RNA binding	2	43	24080	Hnrnpa2b1/Matr3	0.00221323	0.0162248
B065	39	270	GO:0022414	biological_process	reproductive process	8	1483	24080	Cct3/Cct4/Cct5/Cct7/Cct8/Hdac2/Ppp2r1a/Tcp1	0.00224879	0.0164245
B065	39	271	GO:0005759	cellular_component	mitochondrial matrix	4	344	24080	Atp5b/Mdh2/Ndufa9/Slc25a5	0.00226933	0.0165133
B065	39	272	GO:0043021	molecular_function	ribonucleoprotein complex binding	3	162	24080	Eif3c/Hnrnpc/Hnrnpu	0.0022868	0.0165186
B065	39	273	GO:0061013	biological_process	regulation of mRNA catabolic process	3	162	24080	Fus/Hnrnpm/Hnrnpu	0.0022868	0.0165186
B065	39	274	GO:0000003	biological_process	reproduction	8	1489	24080	Cct3/Cct4/Cct5/Cct7/Cct8/Hdac2/Ppp2r1a/Tcp1	0.00230641	0.0165994
B065	39	275	GO:2001022	biological_process	positive regulation of response to DNA damage stimulus	3	164	24080	Fh1/Fus/Hmgb1	0.00236781	0.0169794
B065	39	276	GO:0098687	cellular_component	chromosomal region	4	353	24080	Hdac2/Hnrnpa2b1/Hnrnpu/Ppp2r1a	0.00249135	0.0176815
B065	39	277	GO:0010594	biological_process	regulation of endothelial cell migration	3	167	24080	Atp5a1/Atp5b/Hmgb1	0.00249263	0.0176815
B065	39	278	GO:0051384	biological_process	response to glucocorticoid	3	167	24080	Atp5a1/Hmgb1/Hnrnpu	0.00249263	0.0176815
B065	39	279	GO:0009295	cellular_component	nucleoid	2	46	24080	Atp5b/Slc25a5	0.002529	0.0178114
B065	39	280	GO:0042645	cellular_component	mitochondrial nucleoid	2	46	24080	Atp5b/Slc25a5	0.002529	0.0178114
B065	39	281	GO:0017069	molecular_function	snRNA binding	2	47	24080	Ddx39b/Hnrnpu	0.0026387	0.018413
B065	39	282	GO:0008324	molecular_function	cation transmembrane transporter activity	5	597	24080	Atp5a1/Atp5b/Atp5c1/Atp5pb/Slc25a5	0.00264244	0.018413
B065	39	283	GO:0055086	biological_process	nucleobase-containing small molecule metabolic process	5	597	24080	Atp5a1/Atp5b/Atp5c1/Atp5pb/Ndufa9	0.00264244	0.018413
B065	39	284	GO:0043484	biological_process	regulation of RNA splicing	3	173	24080	Fus/Hnrnpa2b1/Hnrnpu	0.00275434	0.0191252
B065	39	285	GO:0008134	molecular_function	transcription factor binding	5	607	24080	Fbl/Fus/Hdac2/Hmgb1/Hnrnpu	0.0028385	0.0196404
B065	39	286	GO:1901137	biological_process	carbohydrate derivative biosynthetic process	5	611	24080	Atp5a1/Atp5b/Atp5c1/Atp5pb/Ndufa9	0.00291982	0.0201324
B065	39	287	GO:0003823	molecular_function	antigen binding	2	50	24080	Hnrnpm/Ppp2r1a	0.00298107	0.0204831
B065	39	288	GO:0009894	biological_process	regulation of catabolic process	6	904	24080	Fus/Hmgb1/Hnrnpm/Hnrnpu/Psmd1/Slc25a5	0.00311362	0.0212756
B065	39	289	GO:0002218	biological_process	activation of innate immune response	2	52	24080	Hmgb1/Matr3	0.00322028	0.0212756
B065	39	290	GO:0000415	biological_process	negative regulation of histone H3-K36 methylation	1	2	24080	Fh1	0.00323665	0.0212756
B065	39	291	GO:0001097	molecular_function	TFIIH-class transcription factor complex binding	1	2	24080	Hnrnpu	0.00323665	0.0212756
B065	39	292	GO:0005093	molecular_function	Rab GDP-dissociation inhibitor activity	1	2	24080	Gdi2	0.00323665	0.0212756
B065	39	293	GO:0017055	biological_process	negative regulation of RNA polymerase II transcription preinitiation complex assembly	1	2	24080	Hmgb1	0.00323665	0.0212756
B065	39	294	GO:0090367	biological_process	negative regulation of mRNA modification	1	2	24080	Hnrnpc	0.00323665	0.0212756
B065	39	295	GO:1902437	biological_process	positive regulation of male mating behavior	1	2	24080	Hdac2	0.00323665	0.0212756
B065	39	296	GO:1902889	biological_process	protein localization to spindle microtubule	1	2	24080	Hnrnpu	0.00323665	0.0212756
B065	39	297	GO:1905663	biological_process	positive regulation of telomerase RNA reverse transcriptase activity	1	2	24080	Hnrnpa2b1	0.00323665	0.0212756
B065	39	298	GO:1990259	molecular_function	histone-glutamine methyltransferase activity	1	2	24080	Fbl	0.00323665	0.0212756
B065	39	299	GO:1990826	cellular_component	nucleoplasmic periphery of the nuclear pore complex	1	2	24080	Hnrnpc	0.00323665	0.0212756
B065	39	300	GO:2000426	biological_process	negative regulation of apoptotic cell clearance	1	2	24080	Hmgb1	0.00323665	0.0212756
B065	39	301	GO:0031960	biological_process	response to corticosteroid	3	184	24080	Atp5a1/Hmgb1/Hnrnpu	0.00327694	0.0214688
B065	39	302	GO:0034655	biological_process	nucleobase-containing compound catabolic process	4	385	24080	Fus/Hnrnpm/Hnrnpu/Ssb	0.00340195	0.0221903
B065	39	303	GO:0044265	biological_process	cellular macromolecule catabolic process	6	921	24080	Fus/Hnrnpm/Hnrnpu/Psmd1/Psmd6/Ssb	0.00341354	0.0221903
B065	39	304	GO:0043168	molecular_function	anion binding	10	2346	24080	Atp5a1/Atp5b/Cct3/Cct4/Cct5/Cct7/Cct8/Ddx39b/Hnrnpu/Tcp1	0.00342081	0.0221903
B065	39	305	GO:0140513	cellular_component	nuclear protein-containing complex	7	1250	24080	Atp5a1/Ddx39b/Hdac2/Hnrnpa2b1/Hnrnpc/Hnrnpm/Hnrnpu	0.00356666	0.0230605
B065	39	306	GO:0140296	molecular_function	general transcription initiation factor binding	2	55	24080	Fbl/Hnrnpu	0.0035954	0.0231704
B065	39	307	GO:0034605	biological_process	cellular response to heat	2	56	24080	Hdac2/Ywhae	0.00372476	0.023771
B065	39	308	GO:0048255	biological_process	mRNA stabilization	2	56	24080	Fus/Hnrnpu	0.00372476	0.023771
B065	39	309	GO:0071548	biological_process	response to dexamethasone	2	56	24080	Atp5a1/Hnrnpu	0.00372476	0.023771
B065	39	310	GO:1901566	biological_process	organonitrogen compound biosynthetic process	8	1611	24080	Atp5a1/Atp5b/Atp5c1/Atp5pb/Ddx39b/Eif3c/Hnrnpu/Ndufa9	0.00375485	0.0238857
B065	39	311	GO:0001098	molecular_function	basal transcription machinery binding	2	57	24080	Fbl/Hnrnpu	0.00385628	0.0243179
B065	39	312	GO:0001099	molecular_function	basal RNA polymerase II transcription machinery binding	2	57	24080	Fbl/Hnrnpu	0.00385628	0.0243179
B065	39	313	GO:0009057	biological_process	macromolecule catabolic process	7	1268	24080	Fus/Hmgb1/Hnrnpm/Hnrnpu/Psmd1/Psmd6/Ssb	0.00385979	0.0243179
B065	39	314	GO:0019637	biological_process	organophosphate metabolic process	6	956	24080	Atp5a1/Atp5b/Atp5c1/Atp5pb/Ndufa9/Taldo1	0.00409877	0.0257413
B065	39	315	GO:0006282	biological_process	regulation of DNA repair	3	204	24080	Fh1/Fus/Hmgb1	0.00437464	0.0273866
B065	39	316	GO:0006406	biological_process	mRNA export from nucleus	2	61	24080	Ddx39b/Hnrnpa2b1	0.00440368	0.0274812
B065	39	317	GO:0046700	biological_process	heterocycle catabolic process	4	415	24080	Fus/Hnrnpm/Hnrnpu/Ssb	0.00444134	0.0276288
B065	39	318	GO:0044270	biological_process	cellular nitrogen compound catabolic process	4	416	24080	Fus/Hnrnpm/Hnrnpu/Ssb	0.00447929	0.0277772
B065	39	319	GO:0005216	molecular_function	ion channel activity	4	425	24080	Atp5a1/Atp5b/Atp5c1/Atp5pb	0.0048307	0.0282196
B065	39	320	GO:0019646	biological_process	aerobic electron transport chain	2	64	24080	Uqcrc1/Uqcrc2	0.00483646	0.0282196
B065	39	321	GO:0002270	biological_process	plasmacytoid dendritic cell activation	1	3	24080	Hmgb1	0.00485114	0.0282196
B065	39	322	GO:0003681	molecular_function	bent DNA binding	1	3	24080	Hmgb1	0.00485114	0.0282196
B065	39	323	GO:0005471	molecular_function	ATP:ADP antiporter activity	1	3	24080	Slc25a5	0.00485114	0.0282196
B065	39	324	GO:0006106	biological_process	fumarate metabolic process	1	3	24080	Fh1	0.00485114	0.0282196
B065	39	325	GO:0006409	biological_process	tRNA export from nucleus	1	3	24080	Ssb	0.00485114	0.0282196
B065	39	326	GO:0032425	biological_process	positive regulation of mismatch repair	1	3	24080	Hmgb1	0.00485114	0.0282196
B065	39	327	GO:0034515	cellular_component	proteasome storage granule	1	3	24080	Psmd1	0.00485114	0.0282196
B065	39	328	GO:0035711	biological_process	T-helper 1 cell activation	1	3	24080	Hmgb1	0.00485114	0.0282196
B065	39	329	GO:0035868	cellular_component	alphav-beta3 integrin-HMGB1 complex	1	3	24080	Hmgb1	0.00485114	0.0282196
B065	39	330	GO:0036009	molecular_function	protein-glutamine N-methyltransferase activity	1	3	24080	Fbl	0.00485114	0.0282196
B065	39	331	GO:0090365	biological_process	regulation of mRNA modification	1	3	24080	Hnrnpc	0.00485114	0.0282196
B065	39	332	GO:1902309	biological_process	negative regulation of peptidyl-serine dephosphorylation	1	3	24080	Ywhae	0.00485114	0.0282196
B065	39	333	GO:1902435	biological_process	regulation of male mating behavior	1	3	24080	Hdac2	0.00485114	0.0282196
B065	39	334	GO:1903538	biological_process	regulation of meiotic cell cycle process involved in oocyte maturation	1	3	24080	Ppp2r1a	0.00485114	0.0282196
B065	39	335	GO:1903565	biological_process	negative regulation of protein localization to cilium	1	3	24080	Gdi2	0.00485114	0.0282196
B065	39	336	GO:1905661	biological_process	regulation of telomerase RNA reverse transcriptase activity	1	3	24080	Hnrnpa2b1	0.00485114	0.0282196
B065	39	337	GO:1990428	biological_process	miRNA transport	1	3	24080	Hnrnpa2b1	0.00485114	0.0282196
B065	39	338	GO:2000815	biological_process	regulation of mRNA stability involved in response to oxidative stress	1	3	24080	Hnrnpm	0.00485114	0.0282196
B065	39	339	GO:2001200	biological_process	positive regulation of dendritic cell differentiation	1	3	24080	Hmgb1	0.00485114	0.0282196
B065	39	340	GO:0031329	biological_process	regulation of cellular catabolic process	5	690	24080	Fus/Hmgb1/Hnrnpm/Hnrnpu/Slc25a5	0.0048963	0.0283985
B065	39	341	GO:0043489	biological_process	RNA stabilization	2	65	24080	Fus/Hnrnpu	0.00498492	0.0287434
B065	39	342	GO:1902373	biological_process	negative regulation of mRNA catabolic process	2	65	24080	Fus/Hnrnpu	0.00498492	0.0287434
B065	39	343	GO:0010629	biological_process	negative regulation of gene expression	6	997	24080	Fus/Hmgb1/Hnrnpa2b1/Hnrnpm/Hnrnpu/Ssb	0.00502655	0.028899
B065	39	344	GO:0043542	biological_process	endothelial cell migration	3	215	24080	Atp5a1/Atp5b/Hmgb1	0.00506274	0.0290224
B065	39	345	GO:1990841	molecular_function	promoter-specific chromatin binding	2	66	24080	Hdac2/Hnrnpu	0.00513546	0.029354
B065	39	346	GO:0019439	biological_process	aromatic compound catabolic process	4	436	24080	Fus/Hnrnpm/Hnrnpu/Ssb	0.00528493	0.0300522
B065	39	347	GO:0000502	cellular_component	proteasome complex	2	67	24080	Psmd1/Psmd6	0.00528809	0.0300522
B065	39	348	GO:0051129	biological_process	negative regulation of cellular component organization	5	705	24080	Gdi2/Hdac2/Hmgb1/Hnrnpu/Slc25a5	0.00535852	0.0303649
B065	39	349	GO:0010632	biological_process	regulation of epithelial cell migration	3	223	24080	Atp5a1/Atp5b/Hmgb1	0.005602	0.0316123
B065	39	350	GO:1901135	biological_process	carbohydrate derivative metabolic process	6	1020	24080	Atp5a1/Atp5b/Atp5c1/Atp5pb/Ndufa9/Taldo1	0.0056107	0.0316123
B065	39	351	GO:0032732	biological_process	positive regulation of interleukin-1 production	2	72	24080	Hdac2/Hmgb1	0.00608219	0.0340144
B065	39	352	GO:0071385	biological_process	cellular response to glucocorticoid stimulus	2	72	24080	Atp5a1/Hnrnpu	0.00608219	0.0340144
B065	39	353	GO:0003712	molecular_function	transcription coregulator activity	4	454	24080	Ewsr1/Fus/Hmgb1/Hnrnpu	0.00608879	0.0340144
B065	39	354	GO:0022857	molecular_function	transmembrane transporter activity	6	1042	24080	Atp5a1/Atp5b/Atp5c1/Atp5pb/Slc25a3/Slc25a5	0.00621499	0.0343537
B065	39	355	GO:1901361	biological_process	organic cyclic compound catabolic process	4	460	24080	Fus/Hnrnpm/Hnrnpu/Ssb	0.00637393	0.0343537
B065	39	356	GO:0000494	biological_process	box C/D RNA 3'-end processing	1	4	24080	Fbl	0.00646309	0.0343537
B065	39	357	GO:0001069	molecular_function	regulatory region RNA binding	1	4	24080	Hnrnpa2b1	0.00646309	0.0343537
B065	39	358	GO:0006933	biological_process	negative regulation of cell adhesion involved in substrate-bound cell migration	1	4	24080	Atp5b	0.00646309	0.0343537
B065	39	359	GO:0010610	biological_process	regulation of mRNA stability involved in response to stress	1	4	24080	Hnrnpm	0.00646309	0.0343537
B065	39	360	GO:0010858	molecular_function	calcium-dependent protein kinase regulator activity	1	4	24080	Hmgb1	0.00646309	0.0343537
B065	39	361	GO:0016744	molecular_function	transketolase or transaldolase activity	1	4	24080	Taldo1	0.00646309	0.0343537
B065	39	362	GO:0032423	biological_process	regulation of mismatch repair	1	4	24080	Hmgb1	0.00646309	0.0343537
B065	39	363	GO:0033967	biological_process	box C/D RNA metabolic process	1	4	24080	Fbl	0.00646309	0.0343537
B065	39	364	GO:0034963	biological_process	box C/D RNA processing	1	4	24080	Fbl	0.00646309	0.0343537
B065	39	365	GO:0140021	biological_process	mitochondrial ADP transmembrane transport	1	4	24080	Slc25a5	0.00646309	0.0343537
B065	39	366	GO:1902308	biological_process	regulation of peptidyl-serine dephosphorylation	1	4	24080	Ywhae	0.00646309	0.0343537
B065	39	367	GO:1905913	biological_process	negative regulation of calcium ion export across plasma membrane	1	4	24080	Ywhae	0.00646309	0.0343537
B065	39	368	GO:1990258	biological_process	histone glutamine methylation	1	4	24080	Fbl	0.00646309	0.0343537
B065	39	369	GO:1990544	biological_process	mitochondrial ATP transmembrane transport	1	4	24080	Slc25a5	0.00646309	0.0343537
B065	39	370	GO:2000371	biological_process	regulation of DNA topoisomerase (ATP-hydrolyzing) activity	1	4	24080	Hnrnpu	0.00646309	0.0343537
B065	39	371	GO:2000373	biological_process	positive regulation of DNA topoisomerase (ATP-hydrolyzing) activity	1	4	24080	Hnrnpu	0.00646309	0.0343537
B065	39	372	GO:0042775	biological_process	mitochondrial ATP synthesis coupled electron transport	2	75	24080	Uqcrc1/Uqcrc2	0.00658318	0.0348962
B065	39	373	GO:0015267	molecular_function	channel activity	4	465	24080	Atp5a1/Atp5b/Atp5c1/Atp5pb	0.00661825	0.0348962
B065	39	374	GO:0022803	molecular_function	passive transmembrane transporter activity	4	465	24080	Atp5a1/Atp5b/Atp5c1/Atp5pb	0.00661825	0.0348962
B065	39	375	GO:0032784	biological_process	regulation of DNA-templated transcription, elongation	2	76	24080	Ddx39b/Hnrnpu	0.00675423	0.0355182
B065	39	376	GO:0042773	biological_process	ATP synthesis coupled electron transport	2	77	24080	Uqcrc1/Uqcrc2	0.00692729	0.0361392
B065	39	377	GO:0071384	biological_process	cellular response to corticosteroid stimulus	2	77	24080	Atp5a1/Hnrnpu	0.00692729	0.0361392
B065	39	378	GO:1902369	biological_process	negative regulation of RNA catabolic process	2	77	24080	Fus/Hnrnpu	0.00692729	0.0361392
B065	39	379	GO:0000380	biological_process	alternative mRNA splicing, via spliceosome	2	78	24080	Hnrnpm/Hnrnpu	0.00710236	0.0368575
B065	39	380	GO:0014823	biological_process	response to activity	2	78	24080	Atp5a1/Uqcrc1	0.00710236	0.0368575
B065	39	381	GO:0042802	molecular_function	identical protein binding	9	2193	24080	Ddx39b/Ewsr1/Fus/Hnrnpa2b1/Hnrnpc/Hnrnpu/Matr3/Mdh2/Ywhae	0.00725686	0.0375604
B065	39	382	GO:0003725	molecular_function	double-stranded RNA binding	2	82	24080	Hmgb1/Hnrnpu	0.00782256	0.0395994
B065	39	383	GO:1990542	biological_process	mitochondrial transmembrane transport	2	82	24080	Slc25a3/Slc25a5	0.00782256	0.0395994
B065	39	384	GO:2000781	biological_process	positive regulation of double-strand break repair	2	83	24080	Fh1/Fus	0.00800757	0.0395994
B065	39	385	GO:0005315	molecular_function	inorganic phosphate transmembrane transporter activity	1	5	24080	Slc25a3	0.00807249	0.0395994
B065	39	386	GO:0009052	biological_process	pentose-phosphate shunt, non-oxidative branch	1	5	24080	Taldo1	0.00807249	0.0395994
B065	39	387	GO:0010911	biological_process	regulation of isomerase activity	1	5	24080	Hnrnpu	0.00807249	0.0395994
B065	39	388	GO:0010912	biological_process	positive regulation of isomerase activity	1	5	24080	Hnrnpu	0.00807249	0.0395994
B065	39	389	GO:0017077	molecular_function	oxidative phosphorylation uncoupler activity	1	5	24080	Slc25a5	0.00807249	0.0395994
B065	39	390	GO:0019682	biological_process	glyceraldehyde-3-phosphate metabolic process	1	5	24080	Taldo1	0.00807249	0.0395994
B065	39	391	GO:0048254	biological_process	snoRNA localization	1	5	24080	Fbl	0.00807249	0.0395994
B065	39	392	GO:0051105	biological_process	regulation of DNA ligation	1	5	24080	Hmgb1	0.00807249	0.0395994
B065	39	393	GO:0051106	biological_process	positive regulation of DNA ligation	1	5	24080	Hmgb1	0.00807249	0.0395994
B065	39	394	GO:0051754	biological_process	meiotic sister chromatid cohesion, centromeric	1	5	24080	Ppp2r1a	0.00807249	0.0395994
B065	39	395	GO:0060633	biological_process	negative regulation of transcription initiation from RNA polymerase II promoter	1	5	24080	Hmgb1	0.00807249	0.0395994
B065	39	396	GO:0071817	cellular_component	MMXD complex	1	5	24080	Slc25a5	0.00807249	0.0395994
B065	39	397	GO:0097100	molecular_function	supercoiled DNA binding	1	5	24080	Hmgb1	0.00807249	0.0395994
B065	39	398	GO:1903537	biological_process	meiotic cell cycle process involved in oocyte maturation	1	5	24080	Ppp2r1a	0.00807249	0.0395994
B065	39	399	GO:1904589	biological_process	regulation of protein import	1	5	24080	Hnrnpm	0.00807249	0.0395994
B065	39	400	GO:1904591	biological_process	positive regulation of protein import	1	5	24080	Hnrnpm	0.00807249	0.0395994
B065	39	401	GO:1905912	biological_process	regulation of calcium ion export across plasma membrane	1	5	24080	Ywhae	0.00807249	0.0395994
B065	39	402	GO:1990715	molecular_function	mRNA CDS binding	1	5	24080	Hnrnpa2b1	0.00807249	0.0395994
B065	39	403	GO:0071345	biological_process	cellular response to cytokine stimulus	5	780	24080	Atp5b/Hmgb1/Hnrnpu/Slc25a5/Stip1	0.008145	0.0398559
B065	39	404	GO:0030234	molecular_function	enzyme regulator activity	6	1120	24080	Gdi2/Hmgb1/Hnrnpc/Ppp2r1a/Psmd1/Psmd6	0.00874682	0.0426949
B065	39	405	GO:0046907	biological_process	intracellular transport	7	1482	24080	Anp32a/Ddx39b/Hnrnpa2b1/Hnrnpu/Slc25a5/Ssb/Ywhae	0.00894168	0.0435382
B065	39	406	GO:0005215	molecular_function	transporter activity	6	1132	24080	Atp5a1/Atp5b/Atp5c1/Atp5pb/Slc25a3/Slc25a5	0.00919409	0.044657
B065	39	407	GO:0015075	molecular_function	ion transmembrane transporter activity	5	804	24080	Atp5a1/Atp5b/Atp5c1/Atp5pb/Slc25a5	0.00921769	0.0446616
B065	39	408	GO:0032392	biological_process	DNA geometric change	2	91	24080	Hmgb1/Hnrnpa2b1	0.00955787	0.0448067
B065	39	409	GO:0000405	molecular_function	bubble DNA binding	1	6	24080	Hmgb1	0.00967935	0.0448067
B065	39	410	GO:0001651	cellular_component	dense fibrillar component	1	6	24080	Fbl	0.00967935	0.0448067
B065	39	411	GO:0002424	biological_process	T cell mediated immune response to tumor cell	1	6	24080	Hmgb1	0.00967935	0.0448067
B065	39	412	GO:0002840	biological_process	regulation of T cell mediated immune response to tumor cell	1	6	24080	Hmgb1	0.00967935	0.0448067
B065	39	413	GO:0005981	biological_process	regulation of glycogen catabolic process	1	6	24080	Hmgb1	0.00967935	0.0448067
B065	39	414	GO:0018364	biological_process	peptidyl-glutamine methylation	1	6	24080	Fbl	0.00967935	0.0448067
B065	39	415	GO:0019958	molecular_function	C-X-C chemokine binding	1	6	24080	Hmgb1	0.00967935	0.0448067
B065	39	416	GO:0044806	biological_process	G-quadruplex DNA unwinding	1	6	24080	Hnrnpa2b1	0.00967935	0.0448067
B065	39	417	GO:0051031	biological_process	tRNA transport	1	6	24080	Ssb	0.00967935	0.0448067
B065	39	418	GO:0070937	cellular_component	CRD-mediated mRNA stability complex	1	6	24080	Hnrnpu	0.00967935	0.0448067
B065	39	419	GO:0071598	cellular_component	neuronal ribonucleoprotein granule	1	6	24080	Hnrnpa2b1	0.00967935	0.0448067
B065	39	420	GO:0090724	cellular_component	central region of growth cone	1	6	24080	Ywhae	0.00967935	0.0448067
B065	39	421	GO:0097350	biological_process	neutrophil clearance	1	6	24080	Hmgb1	0.00967935	0.0448067
B065	39	422	GO:0098961	biological_process	dendritic transport of ribonucleoprotein complex	1	6	24080	Hnrnpu	0.00967935	0.0448067
B065	39	423	GO:0098963	biological_process	dendritic transport of messenger ribonucleoprotein complex	1	6	24080	Hnrnpu	0.00967935	0.0448067
B065	39	424	GO:2000002	biological_process	negative regulation of DNA damage checkpoint	1	6	24080	Ddx39b	0.00967935	0.0448067
B065	39	425	GO:2000143	biological_process	negative regulation of DNA-templated transcription, initiation	1	6	24080	Hmgb1	0.00967935	0.0448067
B065	39	426	GO:2001198	biological_process	regulation of dendritic cell differentiation	1	6	24080	Hmgb1	0.00967935	0.0448067
B065	39	427	GO:0044248	biological_process	cellular catabolic process	8	1893	24080	Fus/Hmgb1/Hnrnpm/Hnrnpu/Psmd1/Psmd6/Slc25a5/Ssb	0.00979696	0.045245
B065	39	428	GO:0033108	biological_process	mitochondrial respiratory chain complex assembly	2	93	24080	Ndufa9/Uqcrc1	0.00996473	0.0459123
B065	39	429	GO:0055013	biological_process	cardiac muscle cell development	2	94	24080	Ddx39b/Hnrnpu	0.010171	0.0467535
B065	39	430	GO:0098660	biological_process	inorganic ion transmembrane transport	5	827	24080	Atp5a1/Atp5b/Slc25a3/Slc25a5/Ywhae	0.0103345	0.0473945
B065	39	431	GO:0003300	biological_process	cardiac muscle hypertrophy	2	97	24080	Ddx39b/Hdac2	0.0108012	0.0494201
B066	38	1	GO:0008380	biological_process	RNA splicing	7	410	24080	Prmt1/Psip1/Srsf2/Srsf3/Srsf5/Srsf6/Srsf7	3.15445e-06	0.00133811
B066	38	2	GO:0000375	biological_process	RNA splicing, via transesterification reactions	6	272	24080	Psip1/Srsf2/Srsf3/Srsf5/Srsf6/Srsf7	4.00631e-06	0.00133811
B066	38	3	GO:0000377	biological_process	RNA splicing, via transesterification reactions with bulged adenosine as nucleophile	6	272	24080	Psip1/Srsf2/Srsf3/Srsf5/Srsf6/Srsf7	4.00631e-06	0.00133811
B066	38	4	GO:0000398	biological_process	mRNA splicing, via spliceosome	6	272	24080	Psip1/Srsf2/Srsf3/Srsf5/Srsf6/Srsf7	4.00631e-06	0.00133811
B066	38	5	GO:0043484	biological_process	regulation of RNA splicing	5	173	24080	Srsf2/Srsf3/Srsf5/Srsf6/Srsf7	7.48261e-06	0.00199935
B066	38	6	GO:0048024	biological_process	regulation of mRNA splicing, via spliceosome	4	102	24080	Srsf2/Srsf3/Srsf6/Srsf7	2.00495e-05	0.00382691
B066	38	7	GO:0051276	biological_process	chromosome organization	9	1011	24080	Ctbp1/Eif1/H3f3b/Hmgb3/Hmgn1/Macroh2a2/Prmt1/Ptma/Sub1	2.12272e-05	0.00382691
B066	38	8	GO:0000803	cellular_component	sex chromosome	3	35	24080	H3f3b/Macroh2a2/Sumo1	2.29156e-05	0.00382691
B066	38	9	GO:0006325	biological_process	chromatin organization	7	597	24080	Ctbp1/Eif1/H3f3b/Hmgn1/Macroh2a2/Prmt1/Ptma	3.5968e-05	0.0043323
B066	38	10	GO:0001740	cellular_component	Barr body	2	6	24080	H3f3b/Macroh2a2	3.62284e-05	0.0043323
B066	38	11	GO:0016607	cellular_component	nuclear speck	6	406	24080	Srsf2/Srsf3/Srsf5/Srsf6/Srsf7/Sumo1	3.87159e-05	0.0043323
B066	38	12	GO:0003723	molecular_function	RNA binding	9	1092	24080	Eif1/Hmgb3/Hnrnpdl/Paip2/Srsf2/Srsf3/Srsf5/Srsf6/Srsf7	3.89128e-05	0.0043323
B066	38	13	GO:0050684	biological_process	regulation of mRNA processing	4	139	24080	Srsf2/Srsf3/Srsf6/Srsf7	6.73852e-05	0.00669899
B066	38	14	GO:0006397	biological_process	mRNA processing	6	452	24080	Psip1/Srsf2/Srsf3/Srsf5/Srsf6/Srsf7	7.0199e-05	0.00669899
B066	38	15	GO:0000805	cellular_component	X chromosome	2	10	24080	H3f3b/Macroh2a2	0.000108253	0.00964172
B066	38	16	GO:0040029	biological_process	regulation of gene expression, epigenetic	4	161	24080	Ctbp1/Eif1/H3f3b/Macroh2a2	0.000119023	0.00993846
B066	38	17	GO:0070936	biological_process	protein K48-linked ubiquitination	3	66	24080	Rbx1/Ube2d3/Ube2e3	0.000154899	0.0121733
B066	38	18	GO:0016604	cellular_component	nuclear body	7	804	24080	Klhdc2/Srsf2/Srsf3/Srsf5/Srsf6/Srsf7/Sumo1	0.00023029	0.0168176
B066	38	19	GO:0019904	molecular_function	protein domain specific binding	7	809	24080	Ctbp1/Dynll1/Srsf5/Srsf7/Tceal9/Vapa/Ywhaq	0.000239173	0.0168176
B066	38	20	GO:0044877	molecular_function	protein-containing complex binding	9	1436	24080	Dynll1/Eif1/H3f3b/Hmgn1/Marcksl1/Prmt1/Rbx1/Sec61b/Vapa	0.000313773	0.0201218
B066	38	21	GO:0045814	biological_process	negative regulation of gene expression, epigenetic	3	84	24080	Ctbp1/H3f3b/Macroh2a2	0.000316287	0.0201218
B066	38	22	GO:0008134	molecular_function	transcription factor binding	6	607	24080	Ctbp1/Psip1/Ptma/Rbx1/Sub1/Sumo1	0.000347676	0.0211134
B066	38	23	GO:0043161	biological_process	proteasome-mediated ubiquitin-dependent protein catabolic process	5	405	24080	Klhdc2/Rbx1/Sec61b/Sumo1/Ube2d3	0.000417314	0.0235977
B066	38	24	GO:0031492	molecular_function	nucleosomal DNA binding	2	20	24080	H3f3b/Hmgn1	0.000452537	0.0235977
B066	38	25	GO:0005694	cellular_component	chromosome	8	1195	24080	Dynll1/H3f3b/Hmgb3/Hmgn1/Macroh2a2/Psip1/Srsf2/Sumo1	0.000463848	0.0235977
B066	38	26	GO:0000785	cellular_component	chromatin	6	642	24080	H3f3b/Hmgn1/Macroh2a2/Psip1/Srsf2/Sumo1	0.00046817	0.0235977
B066	38	27	GO:0006396	biological_process	RNA processing	7	909	24080	Prmt1/Psip1/Srsf2/Srsf3/Srsf5/Srsf6/Srsf7	0.000483725	0.0235977
B066	38	28	GO:0048025	biological_process	negative regulation of mRNA splicing, via spliceosome	2	21	24080	Srsf6/Srsf7	0.000499675	0.0235977
B066	38	29	GO:0031490	molecular_function	chromatin DNA binding	3	99	24080	H3f3b/Hmgn1/Macroh2a2	0.000512226	0.0235977
B066	38	30	GO:0016071	biological_process	mRNA metabolic process	6	680	24080	Psip1/Srsf2/Srsf3/Srsf5/Srsf6/Srsf7	0.000633694	0.0282205
B066	38	31	GO:0031462	cellular_component	Cul2-RING ubiquitin ligase complex	2	26	24080	Klhdc2/Rbx1	0.000769468	0.0312785
B066	38	32	GO:0033119	biological_process	negative regulation of RNA splicing	2	26	24080	Srsf6/Srsf7	0.000769468	0.0312785
B066	38	33	GO:0051028	biological_process	mRNA transport	3	114	24080	Sem1/Srsf3/Srsf7	0.000772598	0.0312785
B066	38	34	GO:0010498	biological_process	proteasomal protein catabolic process	5	485	24080	Klhdc2/Rbx1/Sec61b/Sumo1/Ube2d3	0.000941808	0.0347061
B066	38	35	GO:0050686	biological_process	negative regulation of mRNA processing	2	29	24080	Srsf6/Srsf7	0.000958378	0.0347061
B066	38	36	GO:0070979	biological_process	protein K11-linked ubiquitination	2	29	24080	Ube2d3/Ube2e3	0.000958378	0.0347061
B066	38	37	GO:0043933	biological_process	protein-containing complex organization	9	1680	24080	H3f3b/Macroh2a2/Prmt1/Psip1/Ptma/Sem1/Srsf6/Sub1/Sumo1	0.00098202	0.0347061
B066	38	38	GO:1903311	biological_process	regulation of mRNA metabolic process	4	283	24080	Srsf2/Srsf3/Srsf6/Srsf7	0.00100653	0.0347061
B066	38	39	GO:0140297	molecular_function	DNA-binding transcription factor binding	5	493	24080	Ctbp1/Psip1/Ptma/Rbx1/Sub1	0.00101313	0.0347061
B066	38	40	GO:0006376	biological_process	mRNA splice site selection	2	31	24080	Psip1/Srsf6	0.00109547	0.0365886
B066	38	41	GO:0034728	biological_process	nucleosome organization	3	130	24080	H3f3b/Macroh2a2/Ptma	0.00112967	0.0368108
B066	38	42	GO:0045616	biological_process	regulation of keratinocyte differentiation	2	32	24080	Macroh2a2/Srsf6	0.00116734	0.0371325
B066	38	43	GO:0061631	molecular_function	ubiquitin conjugating enzyme activity	2	34	24080	Ube2d3/Ube2e3	0.00131769	0.0397794
B066	38	44	GO:0003729	molecular_function	mRNA binding	4	312	24080	Paip2/Srsf3/Srsf5/Srsf6	0.00144208	0.0397794
B066	38	45	GO:0007549	biological_process	dosage compensation	2	36	24080	Eif1/Macroh2a2	0.00147682	0.0397794
B066	38	46	GO:0061650	molecular_function	ubiquitin-like protein conjugating enzyme activity	2	37	24080	Ube2d3/Ube2e3	0.00155966	0.0397794
B066	38	47	GO:0050657	biological_process	nucleic acid transport	3	146	24080	Sem1/Srsf3/Srsf7	0.00157672	0.0397794
B066	38	48	GO:0050658	biological_process	RNA transport	3	146	24080	Sem1/Srsf3/Srsf7	0.00157672	0.0397794
B066	38	49	GO:0001109	biological_process	promoter clearance during DNA-templated transcription	1	1	24080	Sub1	0.00157807	0.0397794
B066	38	50	GO:0001111	biological_process	promoter clearance from RNA polymerase II promoter	1	1	24080	Sub1	0.00157807	0.0397794
B066	38	51	GO:0010621	biological_process	negative regulation of transcription by transcription factor localization	1	1	24080	Sumo1	0.00157807	0.0397794
B066	38	52	GO:0016275	molecular_function	[cytochrome c]-arginine N-methyltransferase activity	1	1	24080	Prmt1	0.00157807	0.0397794
B066	38	53	GO:1905396	biological_process	cellular response to flavonoid	1	1	24080	Ip6k2	0.00157807	0.0397794
B066	38	54	GO:0051236	biological_process	establishment of RNA localization	3	149	24080	Sem1/Srsf3/Srsf7	0.00167118	0.0413463
B066	38	55	GO:0036002	molecular_function	pre-mRNA binding	2	39	24080	Srsf2/Srsf6	0.00173185	0.0420683
B066	38	56	GO:0065003	biological_process	protein-containing complex assembly	8	1488	24080	H3f3b/Macroh2a2/Prmt1/Psip1/Sem1/Srsf6/Sub1/Sumo1	0.00192849	0.0460082
B066	38	57	GO:0043021	molecular_function	ribonucleoprotein complex binding	3	162	24080	Eif1/Prmt1/Sec61b	0.00212129	0.0497201
B067	37	1	GO:0021879	biological_process	forebrain neuron differentiation	3	45	24080	Lhx8/Nkx2-1/Sox1	4.53237e-05	0.0488898
B067	37	2	GO:0021872	biological_process	forebrain generation of neurons	3	54	24080	Lhx8/Nkx2-1/Sox1	7.84748e-05	0.0488898
B068	36	1	GO:0008610	biological_process	lipid biosynthetic process	33	638	24080	Acly/Acsl3/Cyp51/Dhcr24/Dhcr7/Elovl6/Erg28/Fads2/Fasn/Fdft1/Fdps/Gm43738/Hmgcr/Hmgcs1/Hsd17b12/Hsd17b7/Idh1/Idi1/Insig1/Ldlr/Lss/Msmo1/Mvd/Mvk/Nsdhl/Pcyt2/Pmvk/Sc5d/Scd1/Scd2/Sqle/Srebf2/Stard4	2.69001e-49	3.5535e-46
B068	36	2	GO:0016126	biological_process	sterol biosynthetic process	20	57	24080	Cyp51/Dhcr24/Dhcr7/Erg28/Fdft1/Fdps/Hmgcr/Hmgcs1/Hsd17b7/Idi1/Insig1/Lss/Msmo1/Mvd/Mvk/Nsdhl/Pmvk/Sc5d/Sqle/Srebf2	4.9307e-45	3.25673e-42
B068	36	3	GO:0006629	biological_process	lipid metabolic process	35	1308	24080	Aacs/Acat2/Acly/Acsl3/Cyp51/Dhcr24/Dhcr7/Elovl6/Erg28/Fads2/Fasn/Fdft1/Fdps/Gm43738/Hmgcr/Hmgcs1/Hsd17b12/Hsd17b7/Idh1/Idi1/Insig1/Ldlr/Lss/Msmo1/Mvd/Mvk/Nsdhl/Pcyt2/Pmvk/Sc5d/Scd1/Scd2/Sqle/Srebf2/Stard4	1.16968e-43	5.15047e-41
B068	36	4	GO:0006695	biological_process	cholesterol biosynthetic process	18	51	24080	Cyp51/Dhcr24/Dhcr7/Fdft1/Fdps/Hmgcr/Hmgcs1/Hsd17b7/Idi1/Insig1/Lss/Msmo1/Mvd/Mvk/Nsdhl/Pmvk/Sc5d/Srebf2	2.15075e-40	5.68227e-38
B068	36	5	GO:1902653	biological_process	secondary alcohol biosynthetic process	18	51	24080	Cyp51/Dhcr24/Dhcr7/Fdft1/Fdps/Hmgcr/Hmgcs1/Hsd17b7/Idi1/Insig1/Lss/Msmo1/Mvd/Mvk/Nsdhl/Pmvk/Sc5d/Srebf2	2.15075e-40	5.68227e-38
B068	36	6	GO:0006694	biological_process	steroid biosynthetic process	22	154	24080	Cyp51/Dhcr24/Dhcr7/Erg28/Fdft1/Fdps/Hmgcr/Hmgcs1/Hsd17b12/Hsd17b7/Idi1/Insig1/Lss/Msmo1/Mvd/Mvk/Nsdhl/Pmvk/Sc5d/Sqle/Srebf2/Stard4	3.94887e-40	8.6941e-38
B068	36	7	GO:0016125	biological_process	sterol metabolic process	21	133	24080	Cyp51/Dhcr24/Dhcr7/Erg28/Fdft1/Fdps/Hmgcr/Hmgcs1/Hsd17b7/Idi1/Insig1/Ldlr/Lss/Msmo1/Mvd/Mvk/Nsdhl/Pmvk/Sc5d/Sqle/Srebf2	3.82479e-39	7.21792e-37
B068	36	8	GO:1902652	biological_process	secondary alcohol metabolic process	21	136	24080	Cyp51/Dhcr24/Dhcr7/Fdft1/Fdps/Hmgcr/Hmgcs1/Hsd17b7/Idh1/Idi1/Insig1/Ldlr/Lss/Msmo1/Mvd/Mvk/Nsdhl/Pmvk/Sc5d/Sqle/Srebf2	6.34051e-39	1.04698e-36
B068	36	9	GO:0008202	biological_process	steroid metabolic process	24	288	24080	Cyp51/Dhcr24/Dhcr7/Erg28/Fdft1/Fdps/Hmgcr/Hmgcs1/Hsd17b12/Hsd17b7/Idi1/Insig1/Ldlr/Lss/Msmo1/Mvd/Mvk/Nsdhl/Pmvk/Sc5d/Scd1/Sqle/Srebf2/Stard4	3.05441e-38	4.4832e-36
B068	36	10	GO:0044283	biological_process	small molecule biosynthetic process	27	519	24080	Acly/Acsl3/Cyp51/Dhcr24/Dhcr7/Elovl6/Fads2/Fasn/Fdft1/Fdps/Hmgcr/Hmgcs1/Hsd17b12/Hsd17b7/Idi1/Insig1/Lss/Msmo1/Mvd/Mvk/Nsdhl/Pmvk/Sc5d/Scd1/Scd2/Srebf2/Stard4	4.05696e-38	5.35925e-36
B068	36	11	GO:0008203	biological_process	cholesterol metabolic process	20	125	24080	Cyp51/Dhcr24/Dhcr7/Fdft1/Fdps/Hmgcr/Hmgcs1/Hsd17b7/Idi1/Insig1/Ldlr/Lss/Msmo1/Mvd/Mvk/Nsdhl/Pmvk/Sc5d/Sqle/Srebf2	2.79211e-37	3.35307e-35
B068	36	12	GO:1901617	biological_process	organic hydroxy compound biosynthetic process	21	223	24080	Cyp51/Dhcr24/Dhcr7/Erg28/Fdft1/Fdps/Hmgcr/Hmgcs1/Hsd17b7/Idi1/Insig1/Lss/Msmo1/Mvd/Mvk/Nsdhl/Pmvk/Sc5d/Sqle/Srebf2/Stard4	3.75448e-34	4.13306e-32
B068	36	13	GO:0044281	biological_process	small molecule metabolic process	32	1710	24080	Aacs/Acat2/Acly/Acsl3/Cyp51/Dhcr24/Dhcr7/Elovl6/Fads2/Fasn/Fdft1/Fdps/Hmgcr/Hmgcs1/Hsd17b12/Hsd17b7/Idh1/Idi1/Insig1/Ldlr/Lss/Msmo1/Mvd/Mvk/Nsdhl/Pmvk/Sc5d/Scd1/Scd2/Sqle/Srebf2/Stard4	5.9363e-33	6.03219e-31
B068	36	14	GO:0046165	biological_process	alcohol biosynthetic process	18	134	24080	Cyp51/Dhcr24/Dhcr7/Fdft1/Fdps/Hmgcr/Hmgcs1/Hsd17b7/Idi1/Insig1/Lss/Msmo1/Mvd/Mvk/Nsdhl/Pmvk/Sc5d/Srebf2	6.66655e-32	6.29036e-30
B068	36	15	GO:0006066	biological_process	alcohol metabolic process	21	332	24080	Cyp51/Dhcr24/Dhcr7/Fdft1/Fdps/Hmgcr/Hmgcs1/Hsd17b7/Idh1/Idi1/Insig1/Ldlr/Lss/Msmo1/Mvd/Mvk/Nsdhl/Pmvk/Sc5d/Sqle/Srebf2	2.0757e-30	1.828e-28
B068	36	16	GO:1901615	biological_process	organic hydroxy compound metabolic process	23	516	24080	Cyp51/Dhcr24/Dhcr7/Erg28/Fdft1/Fdps/Hmgcr/Hmgcs1/Hsd17b7/Idh1/Idi1/Insig1/Ldlr/Lss/Msmo1/Mvd/Mvk/Nsdhl/Pmvk/Sc5d/Sqle/Srebf2/Stard4	4.49863e-30	3.71418e-28
B068	36	17	GO:0044255	biological_process	cellular lipid metabolic process	25	968	24080	Aacs/Acat2/Acly/Acsl3/Elovl6/Fads2/Fasn/Fdft1/Fdps/Gm43738/Hmgcr/Hmgcs1/Hsd17b12/Idh1/Idi1/Insig1/Ldlr/Lss/Mvd/Mvk/Pcyt2/Pmvk/Scd1/Scd2/Stard4	3.71822e-27	2.88927e-25
B068	36	18	GO:0008299	biological_process	isoprenoid biosynthetic process	10	32	24080	Fdft1/Fdps/Gm43738/Hmgcr/Hmgcs1/Idi1/Lss/Mvd/Mvk/Pmvk	8.90052e-22	6.53199e-20
B068	36	19	GO:0005789	cellular_component	endoplasmic reticulum membrane	20	957	24080	Acsl3/Cyp51/Dhcr24/Dhcr7/Elovl6/Erg28/Fads2/Fdft1/Hmgcr/Hsd17b12/Hsd17b7/Insig1/Lss/Msmo1/Nsdhl/Sc5d/Scd1/Scd2/Sqle/Srebf2	3.18408e-19	2.21377e-17
B068	36	20	GO:0098827	cellular_component	endoplasmic reticulum subcompartment	20	964	24080	Acsl3/Cyp51/Dhcr24/Dhcr7/Elovl6/Erg28/Fads2/Fdft1/Hmgcr/Hsd17b12/Hsd17b7/Insig1/Lss/Msmo1/Nsdhl/Sc5d/Scd1/Scd2/Sqle/Srebf2	3.67217e-19	2.42547e-17
B068	36	21	GO:0042175	cellular_component	nuclear outer membrane-endoplasmic reticulum membrane network	20	981	24080	Acsl3/Cyp51/Dhcr24/Dhcr7/Elovl6/Erg28/Fads2/Fdft1/Hmgcr/Hsd17b12/Hsd17b7/Insig1/Lss/Msmo1/Nsdhl/Sc5d/Scd1/Scd2/Sqle/Srebf2	5.16907e-19	3.25159e-17
B068	36	22	GO:0031984	cellular_component	organelle subcompartment	20	1254	24080	Acsl3/Cyp51/Dhcr24/Dhcr7/Elovl6/Erg28/Fads2/Fdft1/Hmgcr/Hsd17b12/Hsd17b7/Insig1/Lss/Msmo1/Nsdhl/Sc5d/Scd1/Scd2/Sqle/Srebf2	6.1111e-17	3.66944e-15
B068	36	23	GO:0006720	biological_process	isoprenoid metabolic process	10	96	24080	Fdft1/Fdps/Gm43738/Hmgcr/Hmgcs1/Idi1/Lss/Mvd/Mvk/Pmvk	1.46126e-16	8.39273e-15
B068	36	24	GO:0005783	cellular_component	endoplasmic reticulum	20	1720	24080	Acsl3/Cyp51/Dhcr24/Dhcr7/Elovl6/Erg28/Fads2/Fdft1/Hmgcr/Hsd17b12/Hsd17b7/Insig1/Lss/Msmo1/Nsdhl/Sc5d/Scd1/Scd2/Sqle/Srebf2	2.58772e-14	1.42433e-12
B068	36	25	GO:0016491	molecular_function	oxidoreductase activity	15	719	24080	Cyp51/Dhcr24/Dhcr7/Fads2/Fasn/Hmgcr/Hsd17b12/Hsd17b7/Idh1/Msmo1/Nsdhl/Sc5d/Scd1/Scd2/Sqle	3.6007e-14	1.90261e-12
B068	36	26	GO:0033865	biological_process	nucleoside bisphosphate metabolic process	9	111	24080	Acly/Acsl3/Elovl6/Fasn/Hmgcr/Hmgcs1/Mvd/Mvk/Pmvk	5.72851e-14	2.70263e-12
B068	36	27	GO:0033875	biological_process	ribonucleoside bisphosphate metabolic process	9	111	24080	Acly/Acsl3/Elovl6/Fasn/Hmgcr/Hmgcs1/Mvd/Mvk/Pmvk	5.72851e-14	2.70263e-12
B068	36	28	GO:0034032	biological_process	purine nucleoside bisphosphate metabolic process	9	111	24080	Acly/Acsl3/Elovl6/Fasn/Hmgcr/Hmgcs1/Mvd/Mvk/Pmvk	5.72851e-14	2.70263e-12
B068	36	29	GO:0072330	biological_process	monocarboxylic acid biosynthetic process	10	194	24080	Acly/Acsl3/Elovl6/Fads2/Fasn/Hsd17b12/Insig1/Scd1/Scd2/Stard4	1.93317e-13	8.80591e-12
B068	36	30	GO:0006633	biological_process	fatty acid biosynthetic process	9	148	24080	Acly/Acsl3/Elovl6/Fads2/Fasn/Hsd17b12/Insig1/Scd1/Scd2	7.99975e-13	3.52256e-11
B068	36	31	GO:0006637	biological_process	acyl-CoA metabolic process	8	93	24080	Acly/Acsl3/Elovl6/Fasn/Hmgcs1/Mvd/Mvk/Pmvk	1.00773e-12	4.16005e-11
B068	36	32	GO:0035383	biological_process	thioester metabolic process	8	93	24080	Acly/Acsl3/Elovl6/Fasn/Hmgcs1/Mvd/Mvk/Pmvk	1.00773e-12	4.16005e-11
B068	36	33	GO:0032787	biological_process	monocarboxylic acid metabolic process	13	583	24080	Aacs/Acat2/Acly/Acsl3/Elovl6/Fads2/Fasn/Hsd17b12/Idh1/Insig1/Scd1/Scd2/Stard4	1.19363e-12	4.77812e-11
B068	36	34	GO:0019637	biological_process	organophosphate metabolic process	15	956	24080	Acly/Acsl3/Elovl6/Fasn/Fdft1/Fdps/Hmgcr/Hmgcs1/Idh1/Idi1/Ldlr/Mvd/Mvk/Pcyt2/Pmvk	2.19506e-12	8.52845e-11
B068	36	35	GO:0006644	biological_process	phospholipid metabolic process	11	362	24080	Acsl3/Fdft1/Fdps/Hmgcs1/Idh1/Idi1/Ldlr/Mvd/Mvk/Pcyt2/Pmvk	3.27078e-12	1.23449e-10
B068	36	36	GO:0046394	biological_process	carboxylic acid biosynthetic process	10	282	24080	Acly/Acsl3/Elovl6/Fads2/Fasn/Hsd17b12/Insig1/Scd1/Scd2/Stard4	8.04026e-12	2.95033e-10
B068	36	37	GO:0016053	biological_process	organic acid biosynthetic process	10	284	24080	Acly/Acsl3/Elovl6/Fads2/Fasn/Hsd17b12/Insig1/Scd1/Scd2/Stard4	8.62186e-12	3.07824e-10
B068	36	38	GO:0006631	biological_process	fatty acid metabolic process	11	409	24080	Aacs/Acat2/Acly/Acsl3/Elovl6/Fads2/Fasn/Hsd17b12/Insig1/Scd1/Scd2	1.2186e-11	4.23625e-10
B068	36	39	GO:0006084	biological_process	acetyl-CoA metabolic process	6	37	24080	Acly/Fasn/Hmgcs1/Mvd/Mvk/Pmvk	1.61882e-11	5.48323e-10
B068	36	40	GO:0009240	biological_process	isopentenyl diphosphate biosynthetic process	4	5	24080	Idi1/Mvd/Mvk/Pmvk	2.10065e-11	6.76819e-10
B068	36	41	GO:0046490	biological_process	isopentenyl diphosphate metabolic process	4	5	24080	Idi1/Mvd/Mvk/Pmvk	2.10065e-11	6.76819e-10
B068	36	42	GO:0008654	biological_process	phospholipid biosynthetic process	9	230	24080	Acsl3/Fdps/Hmgcs1/Idh1/Idi1/Mvd/Mvk/Pcyt2/Pmvk	4.25615e-11	1.33866e-09
B068	36	43	GO:0019752	biological_process	carboxylic acid metabolic process	13	867	24080	Aacs/Acat2/Acly/Acsl3/Elovl6/Fads2/Fasn/Hsd17b12/Idh1/Insig1/Scd1/Scd2/Stard4	1.67679e-10	5.15125e-09
B068	36	44	GO:0043436	biological_process	oxoacid metabolic process	13	880	24080	Aacs/Acat2/Acly/Acsl3/Elovl6/Fads2/Fasn/Hsd17b12/Idh1/Insig1/Scd1/Scd2/Stard4	2.01337e-10	6.0447e-09
B068	36	45	GO:0019218	biological_process	regulation of steroid metabolic process	7	107	24080	Dhcr7/Fdps/Insig1/Ldlr/Scd1/Srebf2/Stard4	2.10461e-10	6.06042e-09
B068	36	46	GO:0046890	biological_process	regulation of lipid biosynthetic process	8	180	24080	Acsl3/Dhcr7/Fdps/Idh1/Insig1/Ldlr/Srebf2/Stard4	2.11036e-10	6.06042e-09
B068	36	47	GO:0090407	biological_process	organophosphate biosynthetic process	11	548	24080	Acly/Acsl3/Elovl6/Fdps/Hmgcs1/Idh1/Idi1/Mvd/Mvk/Pcyt2/Pmvk	2.75531e-10	7.74419e-09
B068	36	48	GO:0006082	biological_process	organic acid metabolic process	13	907	24080	Aacs/Acat2/Acly/Acsl3/Elovl6/Fads2/Fasn/Hsd17b12/Idh1/Insig1/Scd1/Scd2/Stard4	2.91723e-10	8.02847e-09
B068	36	49	GO:0006790	biological_process	sulfur compound metabolic process	9	325	24080	Acly/Acsl3/Elovl6/Fasn/Hmgcs1/Idh1/Mvd/Mvk/Pmvk	9.09362e-10	2.45156e-08
B068	36	50	GO:0019216	biological_process	regulation of lipid metabolic process	9	347	24080	Acsl3/Dhcr7/Fdps/Idh1/Insig1/Ldlr/Scd1/Srebf2/Stard4	1.61479e-09	4.26629e-08
B068	36	51	GO:0005777	cellular_component	peroxisome	7	149	24080	Acsl3/Fdps/Hmgcr/Idh1/Idi1/Mvd/Mvk	2.16472e-09	5.49923e-08
B068	36	52	GO:0042579	cellular_component	microbody	7	149	24080	Acsl3/Fdps/Hmgcr/Idh1/Idi1/Mvd/Mvk	2.16472e-09	5.49923e-08
B068	36	53	GO:0019287	biological_process	isopentenyl diphosphate biosynthetic process, mevalonate pathway	3	3	24080	Mvd/Mvk/Pmvk	3.06856e-09	7.64823e-08
B068	36	54	GO:0016717	molecular_function	oxidoreductase activity, acting on paired donors, with oxidation of a pair of donors resulting in the reduction of molecular oxygen to two molecules of water	4	14	24080	Fads2/Sc5d/Scd1/Scd2	4.16543e-09	1.01899e-07
B068	36	55	GO:0009150	biological_process	purine ribonucleotide metabolic process	9	431	24080	Acly/Acsl3/Elovl6/Fasn/Hmgcr/Hmgcs1/Mvd/Mvk/Pmvk	1.06446e-08	2.55665e-07
B068	36	56	GO:0016705	molecular_function	oxidoreductase activity, acting on paired donors, with incorporation or reduction of molecular oxygen	7	189	24080	Cyp51/Fads2/Msmo1/Sc5d/Scd1/Scd2/Sqle	1.13045e-08	2.66666e-07
B068	36	57	GO:0009259	biological_process	ribonucleotide metabolic process	9	450	24080	Acly/Acsl3/Elovl6/Fasn/Hmgcr/Hmgcs1/Mvd/Mvk/Pmvk	1.54478e-08	3.5801e-07
B068	36	58	GO:0006163	biological_process	purine nucleotide metabolic process	9	456	24080	Acly/Acsl3/Elovl6/Fasn/Hmgcr/Hmgcs1/Mvd/Mvk/Pmvk	1.73156e-08	3.94377e-07
B068	36	59	GO:0019693	biological_process	ribose phosphate metabolic process	9	458	24080	Acly/Acsl3/Elovl6/Fasn/Hmgcr/Hmgcs1/Mvd/Mvk/Pmvk	1.79807e-08	4.02585e-07
B068	36	60	GO:0072521	biological_process	purine-containing compound metabolic process	9	478	24080	Acly/Acsl3/Elovl6/Fasn/Hmgcr/Hmgcs1/Mvd/Mvk/Pmvk	2.59676e-08	5.71719e-07
B068	36	61	GO:0004768	molecular_function	stearoyl-CoA 9-desaturase activity	3	5	24080	Fads2/Scd1/Scd2	3.06225e-08	6.63153e-07
B068	36	62	GO:0016616	molecular_function	oxidoreductase activity, acting on the CH-OH group of donors, NAD or NADP as acceptor	6	131	24080	Fasn/Hmgcr/Hsd17b12/Hsd17b7/Idh1/Nsdhl	3.93547e-08	8.38509e-07
B068	36	63	GO:0045338	biological_process	farnesyl diphosphate metabolic process	3	6	24080	Fdft1/Fdps/Hmgcs1	6.11821e-08	1.28288e-06
B068	36	64	GO:0016614	molecular_function	oxidoreductase activity, acting on CH-OH group of donors	6	142	24080	Fasn/Hmgcr/Hsd17b12/Hsd17b7/Idh1/Nsdhl	6.36712e-08	1.31421e-06
B068	36	65	GO:0009117	biological_process	nucleotide metabolic process	9	535	24080	Acly/Acsl3/Elovl6/Fasn/Hmgcr/Hmgcs1/Mvd/Mvk/Pmvk	6.80685e-08	1.38336e-06
B068	36	66	GO:0030176	cellular_component	integral component of endoplasmic reticulum membrane	6	145	24080	Dhcr7/Elovl6/Insig1/Scd1/Scd2/Srebf2	7.21108e-08	1.44331e-06
B068	36	67	GO:0006753	biological_process	nucleoside phosphate metabolic process	9	543	24080	Acly/Acsl3/Elovl6/Fasn/Hmgcr/Hmgcs1/Mvd/Mvk/Pmvk	7.72388e-08	1.52287e-06
B068	36	68	GO:0050810	biological_process	regulation of steroid biosynthetic process	5	75	24080	Dhcr7/Fdps/Insig1/Srebf2/Stard4	8.94938e-08	1.73855e-06
B068	36	69	GO:0031227	cellular_component	intrinsic component of endoplasmic reticulum membrane	6	152	24080	Dhcr7/Elovl6/Insig1/Scd1/Scd2/Srebf2	9.54378e-08	1.82715e-06
B068	36	70	GO:0016215	molecular_function	acyl-CoA desaturase activity	3	7	24080	Fads2/Scd1/Scd2	1.06959e-07	2.01846e-06
B068	36	71	GO:0045834	biological_process	positive regulation of lipid metabolic process	6	165	24080	Acsl3/Fdps/Ldlr/Scd1/Srebf2/Stard4	1.55229e-07	2.88814e-06
B068	36	72	GO:0055086	biological_process	nucleobase-containing small molecule metabolic process	9	597	24080	Acly/Acsl3/Elovl6/Fasn/Hmgcr/Hmgcs1/Mvd/Mvk/Pmvk	1.72579e-07	3.16634e-06
B068	36	73	GO:0090181	biological_process	regulation of cholesterol metabolic process	4	36	24080	Dhcr7/Fdps/Ldlr/Srebf2	2.3945e-07	4.33306e-06
B068	36	74	GO:0046889	biological_process	positive regulation of lipid biosynthetic process	5	92	24080	Acsl3/Fdps/Ldlr/Srebf2/Stard4	2.50381e-07	4.46964e-06
B068	36	75	GO:0045940	biological_process	positive regulation of steroid metabolic process	4	40	24080	Fdps/Scd1/Srebf2/Stard4	3.69925e-07	6.51562e-06
B068	36	76	GO:0006636	biological_process	unsaturated fatty acid biosynthetic process	4	50	24080	Elovl6/Fads2/Scd1/Scd2	9.2234e-07	1.60317e-05
B068	36	77	GO:0032933	biological_process	SREBP signaling pathway	3	15	24080	Hmgcr/Insig1/Srebf2	1.37907e-06	2.33558e-05
B068	36	78	GO:0071501	biological_process	cellular response to sterol depletion	3	15	24080	Hmgcr/Insig1/Srebf2	1.37907e-06	2.33558e-05
B068	36	79	GO:0006991	biological_process	response to sterol depletion	3	17	24080	Hmgcr/Insig1/Srebf2	2.0568e-06	3.39628e-05
B068	36	80	GO:0016114	biological_process	terpenoid biosynthetic process	3	17	24080	Fdps/Hmgcs1/Lss	2.0568e-06	3.39628e-05
B068	36	81	GO:0009923	cellular_component	fatty acid elongase complex	2	2	24080	Elovl6/Hsd17b12	2.17308e-06	3.544e-05
B068	36	82	GO:0045540	biological_process	regulation of cholesterol biosynthetic process	3	18	24080	Dhcr7/Fdps/Srebf2	2.46562e-06	3.9242e-05
B068	36	83	GO:0106118	biological_process	regulation of sterol biosynthetic process	3	18	24080	Dhcr7/Fdps/Srebf2	2.46562e-06	3.9242e-05
B068	36	84	GO:0070542	biological_process	response to fatty acid	4	65	24080	Aacs/Ldlr/Scd1/Scd2	2.66861e-06	4.1967e-05
B068	36	85	GO:0071404	biological_process	cellular response to low-density lipoprotein particle stimulus	3	20	24080	Hmgcs1/Ldlr/Srebf2	3.43754e-06	5.34234e-05
B068	36	86	GO:0005506	molecular_function	iron ion binding	5	166	24080	Cyp51/Msmo1/Sc5d/Scd1/Scd2	4.64808e-06	7.13967e-05
B068	36	87	GO:0006721	biological_process	terpenoid metabolic process	4	75	24080	Fdft1/Fdps/Hmgcs1/Lss	4.74013e-06	7.19737e-05
B068	36	88	GO:0036094	molecular_function	small molecule binding	14	2443	24080	Aacs/Acly/Acsl3/Dhcr24/Dhcr7/Fasn/Hmgcr/Hmgcs1/Idh1/Mvd/Mvk/Pmvk/Sqle/Stard4	5.15298e-06	7.73533e-05
B068	36	89	GO:0032937	cellular_component	SREBP-SCAP-Insig complex	2	3	24080	Insig1/Srebf2	6.5131e-06	9.6672e-05
B068	36	90	GO:0010893	biological_process	positive regulation of steroid biosynthetic process	3	26	24080	Fdps/Srebf2/Stard4	7.79181e-06	0.000114366
B068	36	91	GO:0062012	biological_process	regulation of small molecule metabolic process	6	327	24080	Dhcr7/Fdps/Insig1/Ldlr/Srebf2/Stard4	8.27599e-06	0.000120138
B068	36	92	GO:0032896	molecular_function	palmitoyl-CoA 9-desaturase activity	2	4	24080	Scd1/Scd2	1.30139e-05	0.000180962
B068	36	93	GO:0045337	biological_process	farnesyl diphosphate biosynthetic process	2	4	24080	Fdps/Hmgcs1	1.30139e-05	0.000180962
B068	36	94	GO:1903964	biological_process	monounsaturated fatty acid metabolic process	2	4	24080	Scd1/Scd2	1.30139e-05	0.000180962
B068	36	95	GO:1903966	biological_process	monounsaturated fatty acid biosynthetic process	2	4	24080	Scd1/Scd2	1.30139e-05	0.000180962
B068	36	96	GO:0030301	biological_process	cholesterol transport	4	97	24080	Acat2/Ldlr/Srebf2/Stard4	1.32002e-05	0.00018164
B068	36	97	GO:0055094	biological_process	response to lipoprotein particle	3	31	24080	Hmgcs1/Ldlr/Srebf2	1.34018e-05	0.000182513
B068	36	98	GO:1901135	biological_process	carbohydrate derivative metabolic process	9	1020	24080	Acly/Acsl3/Elovl6/Fasn/Hmgcr/Hmgcs1/Mvd/Mvk/Pmvk	1.41903e-05	0.00019128
B068	36	99	GO:0031301	cellular_component	integral component of organelle membrane	6	366	24080	Dhcr7/Elovl6/Insig1/Scd1/Scd2/Srebf2	1.56814e-05	0.000209244
B068	36	100	GO:0120178	biological_process	steroid hormone biosynthetic process	3	33	24080	Dhcr7/Hsd17b12/Hsd17b7	1.62336e-05	0.000214446
B068	36	101	GO:0016628	molecular_function	oxidoreductase activity, acting on the CH-CH group of donors, NAD or NADP as acceptor	3	34	24080	Dhcr24/Dhcr7/Fasn	1.77863e-05	0.000232631
B068	36	102	GO:0071402	biological_process	cellular response to lipoprotein particle stimulus	3	35	24080	Hmgcs1/Ldlr/Srebf2	1.94338e-05	0.000249244
B068	36	103	GO:0097242	biological_process	amyloid-beta clearance	3	35	24080	Cyp51/Hmgcr/Ldlr	1.94338e-05	0.000249244
B068	36	104	GO:0015918	biological_process	sterol transport	4	109	24080	Acat2/Ldlr/Srebf2/Stard4	2.0926e-05	0.000265801
B068	36	105	GO:0046912	molecular_function	acyltransferase activity, acyl groups converted into alkyl on transfer	2	5	24080	Acly/Hmgcs1	2.16695e-05	0.000270051
B068	36	106	GO:0060696	biological_process	regulation of phospholipid catabolic process	2	5	24080	Idh1/Ldlr	2.16695e-05	0.000270051
B068	36	107	GO:0043603	biological_process	cellular amide metabolic process	9	1093	24080	Acly/Acsl3/Elovl6/Fasn/Hmgcs1/Idh1/Mvd/Mvk/Pmvk	2.45627e-05	0.000299887
B068	36	108	GO:0033559	biological_process	unsaturated fatty acid metabolic process	4	114	24080	Elovl6/Fads2/Scd1/Scd2	2.49669e-05	0.000299887
B068	36	109	GO:0033764	molecular_function	steroid dehydrogenase activity, acting on the CH-OH group of donors, NAD or NADP as acceptor	3	38	24080	Hsd17b12/Hsd17b7/Nsdhl	2.49716e-05	0.000299887
B068	36	110	GO:1903725	biological_process	regulation of phospholipid metabolic process	3	38	24080	Acsl3/Idh1/Ldlr	2.49716e-05	0.000299887
B068	36	111	GO:0031300	cellular_component	intrinsic component of organelle membrane	6	400	24080	Dhcr7/Elovl6/Insig1/Scd1/Scd2/Srebf2	2.58541e-05	0.000307687
B068	36	112	GO:0016746	molecular_function	acyltransferase activity	5	246	24080	Acat2/Acly/Elovl6/Fasn/Hmgcs1	3.10969e-05	0.000366777
B068	36	113	GO:0016229	molecular_function	steroid dehydrogenase activity	3	42	24080	Hsd17b12/Hsd17b7/Nsdhl	3.38429e-05	0.000395633
B068	36	114	GO:0140534	cellular_component	endoplasmic reticulum protein-containing complex	4	126	24080	Elovl6/Hsd17b12/Insig1/Srebf2	3.69751e-05	0.000428457
B068	36	115	GO:0006984	biological_process	ER-nucleus signaling pathway	3	44	24080	Hmgcr/Insig1/Srebf2	3.89631e-05	0.000447567
B068	36	116	GO:1902930	biological_process	regulation of alcohol biosynthetic process	3	47	24080	Dhcr7/Fdps/Srebf2	4.75568e-05	0.000541574
B068	36	117	GO:0010876	biological_process	lipid localization	6	459	24080	Acat2/Acsl3/Ldlr/Sqle/Srebf2/Stard4	5.56705e-05	0.000628554
B068	36	118	GO:0050661	molecular_function	NADP binding	3	52	24080	Dhcr7/Hmgcr/Idh1	6.4485e-05	0.000721904
B068	36	119	GO:0032934	molecular_function	sterol binding	3	54	24080	Hmgcr/Insig1/Stard4	7.22265e-05	0.000801775
B068	36	120	GO:0006703	biological_process	estrogen biosynthetic process	2	9	24080	Hsd17b12/Hsd17b7	7.77169e-05	0.000841509
B068	36	121	GO:0072582	molecular_function	17-beta-hydroxysteroid dehydrogenase (NADP+) activity	2	9	24080	Hsd17b12/Hsd17b7	7.77169e-05	0.000841509
B068	36	122	GO:1900222	biological_process	negative regulation of amyloid-beta clearance	2	9	24080	Cyp51/Hmgcr	7.77169e-05	0.000841509
B068	36	123	GO:0055088	biological_process	lipid homeostasis	4	158	24080	Insig1/Ldlr/Scd1/Srebf2	8.92385e-05	0.000958407
B068	36	124	GO:0010873	biological_process	positive regulation of cholesterol esterification	2	10	24080	Scd1/Stard4	9.70548e-05	0.00100952
B068	36	125	GO:0045542	biological_process	positive regulation of cholesterol biosynthetic process	2	10	24080	Fdps/Srebf2	9.70548e-05	0.00100952
B068	36	126	GO:0106120	biological_process	positive regulation of sterol biosynthetic process	2	10	24080	Fdps/Srebf2	9.70548e-05	0.00100952
B068	36	127	GO:0150172	biological_process	regulation of phosphatidylcholine metabolic process	2	10	24080	Acsl3/Ldlr	9.70548e-05	0.00100952
B068	36	128	GO:0042446	biological_process	hormone biosynthetic process	3	61	24080	Dhcr7/Hsd17b12/Hsd17b7	0.000104049	0.00107381
B068	36	129	GO:0070508	biological_process	cholesterol import	2	11	24080	Ldlr/Stard4	0.000118511	0.00121359
B068	36	130	GO:0016627	molecular_function	oxidoreductase activity, acting on the CH-CH group of donors	3	66	24080	Dhcr24/Dhcr7/Fasn	0.000131617	0.00133743
B068	36	131	GO:0004312	molecular_function	fatty acid synthase activity	2	12	24080	Elovl6/Fasn	0.000142079	0.00142187
B068	36	132	GO:0030299	biological_process	intestinal cholesterol absorption	2	12	24080	Acat2/Ldlr	0.000142079	0.00142187
B068	36	133	GO:0010872	biological_process	regulation of cholesterol esterification	2	13	24080	Scd1/Stard4	0.000167754	0.00166619
B068	36	134	GO:0000166	molecular_function	nucleotide binding	11	2119	24080	Aacs/Acly/Acsl3/Dhcr24/Dhcr7/Hmgcr/Idh1/Mvd/Mvk/Pmvk/Sqle	0.000180374	0.00176499
B068	36	135	GO:1901265	molecular_function	nucleoside phosphate binding	11	2119	24080	Aacs/Acly/Acsl3/Dhcr24/Dhcr7/Hmgcr/Idh1/Mvd/Mvk/Pmvk/Sqle	0.000180374	0.00176499
B068	36	136	GO:0004303	molecular_function	estradiol 17-beta-dehydrogenase activity	2	14	24080	Hsd17b12/Hsd17b7	0.000195529	0.00189922
B068	36	137	GO:0044241	biological_process	lipid digestion	2	15	24080	Acat2/Ldlr	0.000225398	0.00214209
B068	36	138	GO:0072350	biological_process	tricarboxylic acid metabolic process	2	15	24080	Acly/Idh1	0.000225398	0.00214209
B068	36	139	GO:0090205	biological_process	positive regulation of cholesterol metabolic process	2	15	24080	Fdps/Srebf2	0.000225398	0.00214209
B068	36	140	GO:0046486	biological_process	glycerolipid metabolic process	5	379	24080	Acsl3/Insig1/Ldlr/Pcyt2/Scd1	0.000237367	0.00223973
B068	36	141	GO:0004659	molecular_function	prenyltransferase activity	2	16	24080	Fdft1/Fdps	0.000257356	0.0023446
B068	36	142	GO:0034433	biological_process	steroid esterification	2	16	24080	Scd1/Stard4	0.000257356	0.0023446
B068	36	143	GO:0034434	biological_process	sterol esterification	2	16	24080	Scd1/Stard4	0.000257356	0.0023446
B068	36	144	GO:0034435	biological_process	cholesterol esterification	2	16	24080	Scd1/Stard4	0.000257356	0.0023446
B068	36	145	GO:0098856	biological_process	intestinal lipid absorption	2	16	24080	Acat2/Ldlr	0.000257356	0.0023446
B068	36	146	GO:0042632	biological_process	cholesterol homeostasis	3	85	24080	Insig1/Ldlr/Srebf2	0.000278603	0.00252079
B068	36	147	GO:0055092	biological_process	sterol homeostasis	3	86	24080	Insig1/Ldlr/Srebf2	0.000288377	0.00258345
B068	36	148	GO:0035336	biological_process	long-chain fatty-acyl-CoA metabolic process	2	17	24080	Acsl3/Elovl6	0.000291395	0.00258345
B068	36	149	GO:1900221	biological_process	regulation of amyloid-beta clearance	2	17	24080	Cyp51/Hmgcr	0.000291395	0.00258345
B068	36	150	GO:0019915	biological_process	lipid storage	3	87	24080	Sqle/Srebf2/Stard4	0.000298371	0.00262765
B068	36	151	GO:0033993	biological_process	response to lipid	7	897	24080	Aacs/Idh1/Insig1/Ldlr/Pmvk/Scd1/Scd2	0.000315228	0.00275772
B068	36	152	GO:0006869	biological_process	lipid transport	5	407	24080	Acat2/Acsl3/Ldlr/Srebf2/Stard4	0.000329549	0.00286404
B068	36	153	GO:0005496	molecular_function	steroid binding	3	95	24080	Hmgcr/Insig1/Stard4	0.000386449	0.00333659
B068	36	154	GO:0071071	biological_process	regulation of phospholipid biosynthetic process	2	20	24080	Acsl3/Idh1	0.00040595	0.0034822
B068	36	155	GO:0005811	cellular_component	lipid droplet	3	98	24080	Acsl3/Lss/Nsdhl	0.000423342	0.00360796
B068	36	156	GO:0010878	biological_process	cholesterol storage	2	21	24080	Srebf2/Stard4	0.000448259	0.00379584
B068	36	157	GO:0008210	biological_process	estrogen metabolic process	2	22	24080	Hsd17b12/Hsd17b7	0.000492622	0.00414493
B068	36	158	GO:0006641	biological_process	triglyceride metabolic process	3	106	24080	Insig1/Ldlr/Scd1	0.000532586	0.00445283
B068	36	159	GO:0016405	molecular_function	CoA-ligase activity	2	25	24080	Aacs/Acsl3	0.000637967	0.0052345
B068	36	160	GO:0032367	biological_process	intracellular cholesterol transport	2	25	24080	Ldlr/Stard4	0.000637967	0.0052345
B068	36	161	GO:0035337	biological_process	fatty-acyl-CoA metabolic process	2	25	24080	Acsl3/Elovl6	0.000637967	0.0052345
B068	36	162	GO:0004497	molecular_function	monooxygenase activity	3	115	24080	Cyp51/Msmo1/Sqle	0.000675365	0.00550714
B068	36	163	GO:1902932	biological_process	positive regulation of alcohol biosynthetic process	2	27	24080	Fdps/Srebf2	0.000745019	0.00603786
B068	36	164	GO:0015850	biological_process	organic hydroxy compound transport	4	280	24080	Acat2/Ldlr/Srebf2/Stard4	0.000786316	0.00633368
B068	36	165	GO:0032366	biological_process	intracellular sterol transport	2	28	24080	Ldlr/Stard4	0.000801575	0.00641746
B068	36	166	GO:0016878	molecular_function	acid-thiol ligase activity	2	29	24080	Aacs/Acsl3	0.000860142	0.00684487
B068	36	167	GO:0051224	biological_process	negative regulation of protein transport	3	129	24080	Cyp51/Hmgcr/Insig1	0.000942399	0.00745455
B068	36	168	GO:0051223	biological_process	regulation of protein transport	5	520	24080	Aacs/Acsl3/Cyp51/Hmgcr/Insig1	0.000998966	0.00784541
B068	36	169	GO:0016740	molecular_function	transferase activity	10	2175	24080	Acat2/Acly/Elovl6/Fasn/Fdft1/Fdps/Hmgcs1/Mvk/Pcyt2/Pmvk	0.00100369	0.00784541
B068	36	170	GO:1904950	biological_process	negative regulation of establishment of protein localization	3	133	24080	Cyp51/Hmgcr/Insig1	0.00102932	0.00799842
B068	36	171	GO:0035384	biological_process	thioester biosynthetic process	2	32	24080	Acly/Elovl6	0.00104786	0.00800126
B068	36	172	GO:0036314	biological_process	response to sterol	2	32	24080	Insig1/Pmvk	0.00104786	0.00800126
B068	36	173	GO:0071616	biological_process	acyl-CoA biosynthetic process	2	32	24080	Acly/Elovl6	0.00104786	0.00800126
B068	36	174	GO:0010817	biological_process	regulation of hormone levels	5	529	24080	Aacs/Dhcr7/Hmgcr/Hsd17b12/Hsd17b7	0.00107834	0.00818668
B068	36	175	GO:0006639	biological_process	acylglycerol metabolic process	3	136	24080	Insig1/Ldlr/Scd1	0.00109773	0.00828632
B068	36	176	GO:0006638	biological_process	neutral lipid metabolic process	3	138	24080	Insig1/Ldlr/Scd1	0.0011449	0.00859329
B068	36	177	GO:0070201	biological_process	regulation of establishment of protein localization	5	548	24080	Aacs/Acsl3/Cyp51/Hmgcr/Insig1	0.00126123	0.00866192
B068	36	178	GO:0050892	biological_process	intestinal absorption	2	37	24080	Acat2/Ldlr	0.00140041	0.00866192
B068	36	179	GO:0051235	biological_process	maintenance of location	4	328	24080	Insig1/Sqle/Srebf2/Stard4	0.00141168	0.00866192
B068	36	180	GO:0032365	biological_process	intracellular lipid transport	2	38	24080	Ldlr/Stard4	0.00147682	0.00866192
B068	36	181	GO:0000246	molecular_function	delta24(24-1) sterol reductase activity	1	1	24080	Dhcr24	0.00149502	0.00866192
B068	36	182	GO:0000248	molecular_function	C-5 sterol desaturase activity	1	1	24080	Sc5d	0.00149502	0.00866192
B068	36	183	GO:0000250	molecular_function	lanosterol synthase activity	1	1	24080	Lss	0.00149502	0.00866192
B068	36	184	GO:0000252	molecular_function	C-3 sterol dehydrogenase (C-4 sterol decarboxylase) activity	1	1	24080	Nsdhl	0.00149502	0.00866192
B068	36	185	GO:0003878	molecular_function	ATP citrate synthase activity	1	1	24080	Acly	0.00149502	0.00866192
B068	36	186	GO:0004163	molecular_function	diphosphomevalonate decarboxylase activity	1	1	24080	Mvd	0.00149502	0.00866192
B068	36	187	GO:0004306	molecular_function	ethanolamine-phosphate cytidylyltransferase activity	1	1	24080	Pcyt2	0.00149502	0.00866192
B068	36	188	GO:0004310	molecular_function	farnesyl-diphosphate farnesyltransferase activity	1	1	24080	Fdft1	0.00149502	0.00866192
B068	36	189	GO:0004313	molecular_function	[acyl-carrier-protein] S-acetyltransferase activity	1	1	24080	Fasn	0.00149502	0.00866192
B068	36	190	GO:0004317	molecular_function	3-hydroxypalmitoyl-[acyl-carrier-protein] dehydratase activity	1	1	24080	Fasn	0.00149502	0.00866192
B068	36	191	GO:0004420	molecular_function	hydroxymethylglutaryl-CoA reductase (NADPH) activity	1	1	24080	Hmgcr	0.00149502	0.00866192
B068	36	192	GO:0004496	molecular_function	mevalonate kinase activity	1	1	24080	Mvk	0.00149502	0.00866192
B068	36	193	GO:0004506	molecular_function	squalene monooxygenase activity	1	1	24080	Sqle	0.00149502	0.00866192
B068	36	194	GO:0004631	molecular_function	phosphomevalonate kinase activity	1	1	24080	Pmvk	0.00149502	0.00866192
B068	36	195	GO:0008398	molecular_function	sterol 14-demethylase activity	1	1	24080	Cyp51	0.00149502	0.00866192
B068	36	196	GO:0008659	molecular_function	(3R)-hydroxymyristoyl-[acyl-carrier-protein] dehydratase activity	1	1	24080	Fasn	0.00149502	0.00866192
B068	36	197	GO:0008693	molecular_function	3-hydroxydecanoyl-[acyl-carrier-protein] dehydratase activity	1	1	24080	Fasn	0.00149502	0.00866192
B068	36	198	GO:0009918	molecular_function	sterol delta7 reductase activity	1	1	24080	Dhcr7	0.00149502	0.00866192
B068	36	199	GO:0010879	biological_process	cholesterol transport involved in cholesterol storage	1	1	24080	Stard4	0.00149502	0.00866192
B068	36	200	GO:0016104	biological_process	triterpenoid biosynthetic process	1	1	24080	Lss	0.00149502	0.00866192
B068	36	201	GO:0016128	biological_process	phytosteroid metabolic process	1	1	24080	Dhcr7	0.00149502	0.00866192
B068	36	202	GO:0016129	biological_process	phytosteroid biosynthetic process	1	1	24080	Dhcr7	0.00149502	0.00866192
B068	36	203	GO:0016131	biological_process	brassinosteroid metabolic process	1	1	24080	Dhcr7	0.00149502	0.00866192
B068	36	204	GO:0016132	biological_process	brassinosteroid biosynthetic process	1	1	24080	Dhcr7	0.00149502	0.00866192
B068	36	205	GO:0019171	molecular_function	3-hydroxyacyl-[acyl-carrier-protein] dehydratase activity	1	1	24080	Fasn	0.00149502	0.00866192
B068	36	206	GO:0030729	molecular_function	acetoacetate-CoA ligase activity	1	1	24080	Aacs	0.00149502	0.00866192
B068	36	207	GO:0031177	molecular_function	phosphopantetheine binding	1	1	24080	Fasn	0.00149502	0.00866192
B068	36	208	GO:0031559	molecular_function	oxidosqualene cyclase activity	1	1	24080	Lss	0.00149502	0.00866192
B068	36	209	GO:0033488	biological_process	cholesterol biosynthetic process via 24,25-dihydrolanosterol	1	1	24080	Cyp51	0.00149502	0.00866192
B068	36	210	GO:0033489	biological_process	cholesterol biosynthetic process via desmosterol	1	1	24080	Dhcr24	0.00149502	0.00866192
B068	36	211	GO:0033490	biological_process	cholesterol biosynthetic process via lathosterol	1	1	24080	Sc5d	0.00149502	0.00866192
B068	36	212	GO:0047012	molecular_function	sterol-4-alpha-carboxylate 3-dehydrogenase (decarboxylating) activity	1	1	24080	Nsdhl	0.00149502	0.00866192
B068	36	213	GO:0047117	molecular_function	enoyl-[acyl-carrier-protein] reductase (NADPH, A-specific) activity	1	1	24080	Fasn	0.00149502	0.00866192
B068	36	214	GO:0047451	molecular_function	3-hydroxyoctanoyl-[acyl-carrier-protein] dehydratase activity	1	1	24080	Fasn	0.00149502	0.00866192
B068	36	215	GO:0047598	molecular_function	7-dehydrocholesterol reductase activity	1	1	24080	Dhcr7	0.00149502	0.00866192
B068	36	216	GO:0050046	molecular_function	delta7-sterol 5(6)-desaturase activity	1	1	24080	Sc5d	0.00149502	0.00866192
B068	36	217	GO:0050062	molecular_function	long-chain-fatty-acyl-CoA reductase activity	1	1	24080	Hsd17b12	0.00149502	0.00866192
B068	36	218	GO:0050614	molecular_function	delta24-sterol reductase activity	1	1	24080	Dhcr24	0.00149502	0.00866192
B068	36	219	GO:0051996	molecular_function	squalene synthase activity	1	1	24080	Fdft1	0.00149502	0.00866192
B068	36	220	GO:0070704	molecular_function	sterol desaturase activity	1	1	24080	Sc5d	0.00149502	0.00866192
B068	36	221	GO:0102175	molecular_function	3-beta-hydroxysteroid dehydrogenase/C4-decarboxylase activity	1	1	24080	Nsdhl	0.00149502	0.00866192
B068	36	222	GO:0102339	molecular_function	3-oxo-arachidoyl-CoA reductase activity	1	1	24080	Hsd17b12	0.00149502	0.00866192
B068	36	223	GO:0102340	molecular_function	3-oxo-behenoyl-CoA reductase activity	1	1	24080	Hsd17b12	0.00149502	0.00866192
B068	36	224	GO:0102341	molecular_function	3-oxo-lignoceroyl-CoA reductase activity	1	1	24080	Hsd17b12	0.00149502	0.00866192
B068	36	225	GO:0102342	molecular_function	3-oxo-cerotoyl-CoA reductase activity	1	1	24080	Hsd17b12	0.00149502	0.00866192
B068	36	226	GO:0103066	molecular_function	4alpha-carboxy-4beta-methyl-5alpha-cholesta-8-en-3beta-ol:NAD(P)+ 3-oxidoreductase (decarboxylating) activity	1	1	24080	Nsdhl	0.00149502	0.00866192
B068	36	227	GO:0103067	molecular_function	4alpha-carboxy-5alpha-cholesta-8-en-3beta-ol:NAD(P)+ 3-dehydrogenase (decarboxylating) activity	1	1	24080	Nsdhl	0.00149502	0.00866192
B068	36	228	GO:1901303	biological_process	negative regulation of cargo loading into COPII-coated vesicle	1	1	24080	Insig1	0.00149502	0.00866192
B068	36	229	GO:0016877	molecular_function	ligase activity, forming carbon-sulfur bonds	2	40	24080	Aacs/Acsl3	0.00163551	0.00943451
B068	36	230	GO:0062013	biological_process	positive regulation of small molecule metabolic process	3	158	24080	Fdps/Srebf2/Stard4	0.00168821	0.00969621
B068	36	231	GO:0033866	biological_process	nucleoside bisphosphate biosynthetic process	2	43	24080	Acly/Elovl6	0.00188809	0.0106588
B068	36	232	GO:0034030	biological_process	ribonucleoside bisphosphate biosynthetic process	2	43	24080	Acly/Elovl6	0.00188809	0.0106588
B068	36	233	GO:0034033	biological_process	purine nucleoside bisphosphate biosynthetic process	2	43	24080	Acly/Elovl6	0.00188809	0.0106588
B068	36	234	GO:0071949	molecular_function	FAD binding	2	43	24080	Dhcr24/Sqle	0.00188809	0.0106588
B068	36	235	GO:0016709	molecular_function	oxidoreductase activity, acting on paired donors, with incorporation or reduction of molecular oxygen, NAD(P)H as one donor, and incorporation of one atom of oxygen	2	44	24080	Cyp51/Sqle	0.00197614	0.0111084
B068	36	236	GO:0016853	molecular_function	isomerase activity	3	168	24080	Hmgcs1/Idi1/Lss	0.00201113	0.0112572
B068	36	237	GO:0009395	biological_process	phospholipid catabolic process	2	49	24080	Idh1/Ldlr	0.0024451	0.0136286
B068	36	238	GO:0014070	biological_process	response to organic cyclic compound	6	944	24080	Aacs/Hmgcs1/Idh1/Idi1/Insig1/Pmvk	0.00254095	0.0140645
B068	36	239	GO:1901568	biological_process	fatty acid derivative metabolic process	2	50	24080	Acsl3/Elovl6	0.00254459	0.0140645
B068	36	240	GO:0004161	molecular_function	dimethylallyltranstransferase activity	1	2	24080	Fdps	0.00298786	0.0146727
B068	36	241	GO:0004314	molecular_function	[acyl-carrier-protein] S-malonyltransferase activity	1	2	24080	Fasn	0.00298786	0.0146727
B068	36	242	GO:0004315	molecular_function	3-oxoacyl-[acyl-carrier-protein] synthase activity	1	2	24080	Fasn	0.00298786	0.0146727
B068	36	243	GO:0004316	molecular_function	3-oxoacyl-[acyl-carrier-protein] reductase (NADPH) activity	1	2	24080	Fasn	0.00298786	0.0146727
B068	36	244	GO:0004320	molecular_function	oleoyl-[acyl-carrier-protein] hydrolase activity	1	2	24080	Fasn	0.00298786	0.0146727
B068	36	245	GO:0004337	molecular_function	geranyltranstransferase activity	1	2	24080	Fdps	0.00298786	0.0146727
B068	36	246	GO:0004421	molecular_function	hydroxymethylglutaryl-CoA synthase activity	1	2	24080	Hmgcs1	0.00298786	0.0146727
B068	36	247	GO:0004450	molecular_function	isocitrate dehydrogenase (NADP+) activity	1	2	24080	Idh1	0.00298786	0.0146727
B068	36	248	GO:0004452	molecular_function	isopentenyl-diphosphate delta-isomerase activity	1	2	24080	Idi1	0.00298786	0.0146727
B068	36	249	GO:0006097	biological_process	glyoxylate cycle	1	2	24080	Idh1	0.00298786	0.0146727
B068	36	250	GO:0006722	biological_process	triterpenoid metabolic process	1	2	24080	Lss	0.00298786	0.0146727
B068	36	251	GO:0010142	biological_process	farnesyl diphosphate biosynthetic process, mevalonate pathway	1	2	24080	Hmgcs1	0.00298786	0.0146727
B068	36	252	GO:0010877	biological_process	lipid transport involved in lipid storage	1	2	24080	Stard4	0.00298786	0.0146727
B068	36	253	GO:0016213	molecular_function	linoleoyl-CoA desaturase activity	1	2	24080	Fads2	0.00298786	0.0146727
B068	36	254	GO:0016295	molecular_function	myristoyl-[acyl-carrier-protein] hydrolase activity	1	2	24080	Fasn	0.00298786	0.0146727
B068	36	255	GO:0016296	molecular_function	palmitoyl-[acyl-carrier-protein] hydrolase activity	1	2	24080	Fasn	0.00298786	0.0146727
B068	36	256	GO:0016297	molecular_function	acyl-[acyl-carrier-protein] hydrolase activity	1	2	24080	Fasn	0.00298786	0.0146727
B068	36	257	GO:0016418	molecular_function	S-acetyltransferase activity	1	2	24080	Fasn	0.00298786	0.0146727
B068	36	258	GO:0016419	molecular_function	S-malonyltransferase activity	1	2	24080	Fasn	0.00298786	0.0146727
B068	36	259	GO:0016420	molecular_function	malonyltransferase activity	1	2	24080	Fasn	0.00298786	0.0146727
B068	36	260	GO:0033384	biological_process	geranyl diphosphate biosynthetic process	1	2	24080	Fdps	0.00298786	0.0146727
B068	36	261	GO:0036316	biological_process	SREBP-SCAP complex retention in endoplasmic reticulum	1	2	24080	Insig1	0.00298786	0.0146727
B068	36	262	GO:0045797	biological_process	positive regulation of intestinal cholesterol absorption	1	2	24080	Acat2	0.00298786	0.0146727
B068	36	263	GO:0050992	biological_process	dimethylallyl diphosphate biosynthetic process	1	2	24080	Idi1	0.00298786	0.0146727
B068	36	264	GO:0050993	biological_process	dimethylallyl diphosphate metabolic process	1	2	24080	Idi1	0.00298786	0.0146727
B068	36	265	GO:1901301	biological_process	regulation of cargo loading into COPII-coated vesicle	1	2	24080	Insig1	0.00298786	0.0146727
B068	36	266	GO:1902767	biological_process	isoprenoid biosynthetic process via mevalonate	1	2	24080	Hmgcs1	0.00298786	0.0146727
B068	36	267	GO:1903699	biological_process	tarsal gland development	1	2	24080	Scd1	0.00298786	0.0146727
B068	36	268	GO:1990666	cellular_component	PCSK9-LDLR complex	1	2	24080	Ldlr	0.00298786	0.0146727
B068	36	269	GO:2000639	biological_process	negative regulation of SREBP signaling pathway	1	2	24080	Insig1	0.00298786	0.0146727
B068	36	270	GO:0005778	cellular_component	peroxisomal membrane	2	56	24080	Acsl3/Hmgcr	0.00318097	0.0155058
B068	36	271	GO:0031903	cellular_component	microbody membrane	2	56	24080	Acsl3/Hmgcr	0.00318097	0.0155058
B068	36	272	GO:0046914	molecular_function	transition metal ion binding	6	996	24080	Cyp51/Idi1/Msmo1/Sc5d/Scd1/Scd2	0.00331664	0.0161077
B068	36	273	GO:1903828	biological_process	negative regulation of protein localization	3	208	24080	Cyp51/Hmgcr/Insig1	0.00367675	0.0177912
B068	36	274	GO:0042445	biological_process	hormone metabolic process	3	209	24080	Dhcr7/Hsd17b12/Hsd17b7	0.00372649	0.0179423
B068	36	275	GO:0046470	biological_process	phosphatidylcholine metabolic process	2	61	24080	Acsl3/Ldlr	0.00376231	0.0179423
B068	36	276	GO:0050994	biological_process	regulation of lipid catabolic process	2	61	24080	Idh1/Ldlr	0.00376231	0.0179423
B068	36	277	GO:0097006	biological_process	regulation of plasma lipoprotein particle levels	2	61	24080	Acsl3/Ldlr	0.00376231	0.0179423
B068	36	278	GO:0032371	biological_process	regulation of sterol transport	2	62	24080	Acat2/Srebf2	0.00388408	0.0183902
B068	36	279	GO:0032374	biological_process	regulation of cholesterol transport	2	62	24080	Acat2/Srebf2	0.00388408	0.0183902
B068	36	280	GO:0042180	biological_process	cellular ketone metabolic process	3	213	24080	Hmgcr/Insig1/Stard4	0.00392957	0.0185392
B068	36	281	GO:0048878	biological_process	chemical homeostasis	6	1033	24080	Aacs/Hmgcr/Insig1/Ldlr/Scd1/Srebf2	0.00396849	0.0186561
B068	36	282	GO:0016765	molecular_function	transferase activity, transferring alkyl or aryl (other than methyl) groups	2	64	24080	Fdft1/Fdps	0.00413308	0.0193216
B068	36	283	GO:0044242	biological_process	cellular lipid catabolic process	3	217	24080	Acat2/Idh1/Ldlr	0.0041393	0.0193216
B068	36	284	GO:0016747	molecular_function	acyltransferase activity, transferring groups other than amino-acyl groups	3	219	24080	Acat2/Elovl6/Fasn	0.00424668	0.0195899
B068	36	285	GO:0045017	biological_process	glycerolipid biosynthetic process	3	219	24080	Acsl3/Ldlr/Pcyt2	0.00424668	0.0195899
B068	36	286	GO:0000287	molecular_function	magnesium ion binding	3	220	24080	Idh1/Idi1/Mvk	0.004301	0.0195899
B068	36	287	GO:0030258	biological_process	lipid modification	3	220	24080	Acat2/Scd1/Stard4	0.004301	0.0195899
B068	36	288	GO:0000254	molecular_function	C-4 methylsterol oxidase activity	1	3	24080	Msmo1	0.00447853	0.0195899
B068	36	289	GO:0010899	biological_process	regulation of phosphatidylcholine catabolic process	1	3	24080	Ldlr	0.00447853	0.0195899
B068	36	290	GO:0033383	biological_process	geranyl diphosphate metabolic process	1	3	24080	Fdps	0.00447853	0.0195899
B068	36	291	GO:0060282	biological_process	positive regulation of oocyte development	1	3	24080	Cyp51	0.00447853	0.0195899
B068	36	292	GO:0061771	biological_process	response to caloric restriction	1	3	24080	Ldlr	0.00447853	0.0195899
B068	36	293	GO:0061888	biological_process	regulation of astrocyte activation	1	3	24080	Ldlr	0.00447853	0.0195899
B068	36	294	GO:0061889	biological_process	negative regulation of astrocyte activation	1	3	24080	Ldlr	0.00447853	0.0195899
B068	36	295	GO:0070859	biological_process	positive regulation of bile acid biosynthetic process	1	3	24080	Stard4	0.00447853	0.0195899
B068	36	296	GO:0120225	molecular_function	coenzyme A binding	1	3	24080	Hmgcr	0.00447853	0.0195899
B068	36	297	GO:0150173	biological_process	positive regulation of phosphatidylcholine metabolic process	1	3	24080	Acsl3	0.00447853	0.0195899
B068	36	298	GO:1904253	biological_process	positive regulation of bile acid metabolic process	1	3	24080	Stard4	0.00447853	0.0195899
B068	36	299	GO:1904480	biological_process	positive regulation of intestinal absorption	1	3	24080	Acat2	0.00447853	0.0195899
B068	36	300	GO:1904731	biological_process	positive regulation of intestinal lipid absorption	1	3	24080	Acat2	0.00447853	0.0195899
B068	36	301	GO:1905167	biological_process	positive regulation of lysosomal protein catabolic process	1	3	24080	Ldlr	0.00447853	0.0195899
B068	36	302	GO:2001247	biological_process	positive regulation of phosphatidylcholine biosynthetic process	1	3	24080	Acsl3	0.00447853	0.0195899
B068	36	303	GO:0050709	biological_process	negative regulation of protein secretion	2	71	24080	Cyp51/Hmgcr	0.00506131	0.022066
B068	36	304	GO:0051051	biological_process	negative regulation of transport	4	472	24080	Cyp51/Hmgcr/Insig1/Srebf2	0.00522706	0.0227136
B068	36	305	GO:0004311	molecular_function	farnesyltranstransferase activity	1	4	24080	Fdft1	0.00596704	0.0254273
B068	36	306	GO:0016509	molecular_function	long-chain-3-hydroxyacyl-CoA dehydrogenase activity	1	4	24080	Hsd17b12	0.00596704	0.0254273
B068	36	307	GO:0030229	molecular_function	very-low-density lipoprotein particle receptor activity	1	4	24080	Ldlr	0.00596704	0.0254273
B068	36	308	GO:0060281	biological_process	regulation of oocyte development	1	4	24080	Cyp51	0.00596704	0.0254273
B068	36	309	GO:1904352	biological_process	positive regulation of protein catabolic process in the vacuole	1	4	24080	Ldlr	0.00596704	0.0254273
B068	36	310	GO:1905879	biological_process	regulation of oogenesis	1	4	24080	Cyp51	0.00596704	0.0254273
B068	36	311	GO:0032559	molecular_function	adenyl ribonucleotide binding	7	1504	24080	Aacs/Acly/Acsl3/Hmgcr/Mvd/Mvk/Pmvk	0.00616792	0.0261988
B068	36	312	GO:0043588	biological_process	skin development	3	254	24080	Dhcr24/Nsdhl/Scd1	0.00640546	0.0271206
B068	36	313	GO:0043168	molecular_function	anion binding	9	2346	24080	Aacs/Acly/Acsl3/Dhcr24/Hmgcr/Mvd/Mvk/Pmvk/Sqle	0.00644246	0.0271785
B068	36	314	GO:0030554	molecular_function	adenyl nucleotide binding	7	1517	24080	Aacs/Acly/Acsl3/Hmgcr/Mvd/Mvk/Pmvk	0.00646029	0.0271785
B068	36	315	GO:0071702	biological_process	organic substance transport	9	2361	24080	Aacs/Acat2/Acsl3/Cyp51/Hmgcr/Insig1/Ldlr/Srebf2/Stard4	0.0067148	0.0281595
B068	36	316	GO:0120162	biological_process	positive regulation of cold-induced thermogenesis	2	86	24080	Elovl6/Scd1	0.00734056	0.0302951
B068	36	317	GO:0001920	biological_process	negative regulation of receptor recycling	1	5	24080	Ldlr	0.00745338	0.0302951
B068	36	318	GO:0004448	molecular_function	isocitrate dehydrogenase [NAD(P)+] activity	1	5	24080	Idh1	0.00745338	0.0302951
B068	36	319	GO:0006101	biological_process	citrate metabolic process	1	5	24080	Acly	0.00745338	0.0302951
B068	36	320	GO:0008142	molecular_function	oxysterol binding	1	5	24080	Insig1	0.00745338	0.0302951
B068	36	321	GO:0042998	biological_process	positive regulation of Golgi to plasma membrane protein transport	1	5	24080	Acsl3	0.00745338	0.0302951
B068	36	322	GO:0090118	biological_process	receptor-mediated endocytosis involved in cholesterol transport	1	5	24080	Ldlr	0.00745338	0.0302951
B068	36	323	GO:0097443	cellular_component	sorting endosome	1	5	24080	Ldlr	0.00745338	0.0302951
B068	36	324	GO:0102176	molecular_function	cycloeucalenone reductase activity	1	5	24080	Hsd17b7	0.00745338	0.0302951
B068	36	325	GO:2001245	biological_process	regulation of phosphatidylcholine biosynthetic process	1	5	24080	Acsl3	0.00745338	0.0302951
B068	36	326	GO:0050708	biological_process	regulation of protein secretion	3	270	24080	Aacs/Cyp51/Hmgcr	0.0075748	0.0306942
B068	36	327	GO:0043648	biological_process	dicarboxylic acid metabolic process	2	89	24080	Acly/Idh1	0.00784272	0.0316827
B068	36	328	GO:0050660	molecular_function	flavin adenine dinucleotide binding	2	92	24080	Dhcr24/Sqle	0.00835999	0.0336694
B068	36	329	GO:0006650	biological_process	glycerophospholipid metabolic process	3	285	24080	Acsl3/Ldlr/Pcyt2	0.00877893	0.0352434
B068	36	330	GO:0006102	biological_process	isocitrate metabolic process	1	6	24080	Idh1	0.00893756	0.0352434
B068	36	331	GO:0016716	molecular_function	oxidoreductase activity, acting on paired donors, with incorporation or reduction of molecular oxygen, another compound as one donor, and incorporation of one atom of oxygen	1	6	24080	Msmo1	0.00893756	0.0352434
B068	36	332	GO:0031956	molecular_function	medium-chain fatty acid-CoA ligase activity	1	6	24080	Acsl3	0.00893756	0.0352434
B068	36	333	GO:0034201	biological_process	response to oleic acid	1	6	24080	Aacs	0.00893756	0.0352434
B068	36	334	GO:0047024	molecular_function	5alpha-androstane-3beta,17beta-diol dehydrogenase activity	1	6	24080	Hsd17b7	0.00893756	0.0352434
B068	36	335	GO:2000638	biological_process	regulation of SREBP signaling pathway	1	6	24080	Insig1	0.00893756	0.0352434
B068	36	336	GO:0016407	molecular_function	acetyltransferase activity	2	97	24080	Acat2/Fasn	0.00925531	0.0363877
B068	36	337	GO:0001676	biological_process	long-chain fatty acid metabolic process	2	99	24080	Acsl3/Elovl6	0.00962495	0.0377286
B068	36	338	GO:0022600	biological_process	digestive system process	2	100	24080	Acat2/Ldlr	0.00981221	0.0383489
B068	36	339	GO:0042592	biological_process	homeostatic process	7	1644	24080	Aacs/Elovl6/Hmgcr/Insig1/Ldlr/Scd1/Srebf2	0.00989612	0.0384477
B068	36	340	GO:0032880	biological_process	regulation of protein localization	5	900	24080	Aacs/Acsl3/Cyp51/Hmgcr/Insig1	0.0103988	0.0384477
B068	36	341	GO:0000253	molecular_function	3-keto sterol reductase activity	1	7	24080	Hsd17b7	0.0104196	0.0384477
B068	36	342	GO:0003857	molecular_function	3-hydroxyacyl-CoA dehydrogenase activity	1	7	24080	Hsd17b12	0.0104196	0.0384477
B068	36	343	GO:0003985	molecular_function	acetyl-CoA C-acetyltransferase activity	1	7	24080	Acat2	0.0104196	0.0384477
B068	36	344	GO:0009922	molecular_function	fatty acid elongase activity	1	7	24080	Elovl6	0.0104196	0.0384477
B068	36	345	GO:0010886	biological_process	positive regulation of cholesterol storage	1	7	24080	Srebf2	0.0104196	0.0384477
B068	36	346	GO:0010989	biological_process	negative regulation of low-density lipoprotein particle clearance	1	7	24080	Ldlr	0.0104196	0.0384477
B068	36	347	GO:0019367	biological_process	fatty acid elongation, saturated fatty acid	1	7	24080	Elovl6	0.0104196	0.0384477
B068	36	348	GO:0019368	biological_process	fatty acid elongation, unsaturated fatty acid	1	7	24080	Elovl6	0.0104196	0.0384477
B068	36	349	GO:0034384	biological_process	high-density lipoprotein particle clearance	1	7	24080	Ldlr	0.0104196	0.0384477
B068	36	350	GO:0034625	biological_process	fatty acid elongation, monounsaturated fatty acid	1	7	24080	Elovl6	0.0104196	0.0384477
B068	36	351	GO:0034626	biological_process	fatty acid elongation, polyunsaturated fatty acid	1	7	24080	Elovl6	0.0104196	0.0384477
B068	36	352	GO:0042587	cellular_component	glycogen granule	1	7	24080	Fasn	0.0104196	0.0384477
B068	36	353	GO:0046487	biological_process	glyoxylate metabolic process	1	7	24080	Idh1	0.0104196	0.0384477
B068	36	354	GO:0047760	molecular_function	butyrate-CoA ligase activity	1	7	24080	Aacs	0.0104196	0.0384477
B068	36	355	GO:0090370	biological_process	negative regulation of cholesterol efflux	1	7	24080	Srebf2	0.0104196	0.0384477
B068	36	356	GO:0102756	molecular_function	very-long-chain 3-ketoacyl-CoA synthase activity	1	7	24080	Elovl6	0.0104196	0.0384477
B068	36	357	GO:1903979	biological_process	negative regulation of microglial cell activation	1	7	24080	Ldlr	0.0104196	0.0384477
B068	36	358	GO:1905165	biological_process	regulation of lysosomal protein catabolic process	1	7	24080	Ldlr	0.0104196	0.0384477
B068	36	359	GO:0042177	biological_process	negative regulation of protein catabolic process	2	104	24080	Cyp51/Hmgcr	0.0105774	0.0389214
B068	36	360	GO:0044272	biological_process	sulfur compound biosynthetic process	2	105	24080	Acly/Elovl6	0.0107728	0.0395301
B068	36	361	GO:1901700	biological_process	response to oxygen-containing compound	7	1684	24080	Aacs/Hmgcr/Insig1/Ldlr/Pmvk/Scd1/Scd2	0.0112168	0.0410454
B068	36	362	GO:0030223	biological_process	neutrophil differentiation	1	8	24080	Fasn	0.0118995	0.0429486
B068	36	363	GO:0030300	biological_process	regulation of intestinal cholesterol absorption	1	8	24080	Acat2	0.0118995	0.0429486
B068	36	364	GO:0034379	biological_process	very-low-density lipoprotein particle assembly	1	8	24080	Acsl3	0.0118995	0.0429486
B068	36	365	GO:0150094	biological_process	amyloid-beta clearance by cellular catabolic process	1	8	24080	Ldlr	0.0118995	0.0429486
B068	36	366	GO:1904350	biological_process	regulation of protein catabolic process in the vacuole	1	8	24080	Ldlr	0.0118995	0.0429486
B068	36	367	GO:1905954	biological_process	positive regulation of lipid localization	2	111	24080	Acat2/Srebf2	0.0119781	0.0430988
B068	36	368	GO:0016042	biological_process	lipid catabolic process	3	320	24080	Acat2/Idh1/Ldlr	0.0120063	0.0430988
B068	36	369	GO:0007586	biological_process	digestion	2	117	24080	Acat2/Ldlr	0.01324	0.0468733
B068	36	370	GO:0003988	molecular_function	acetyl-CoA C-acyltransferase activity	1	9	24080	Acat2	0.0133772	0.0468733
B068	36	371	GO:0005041	molecular_function	low-density lipoprotein particle receptor activity	1	9	24080	Ldlr	0.0133772	0.0468733
B068	36	372	GO:0005148	molecular_function	prolactin receptor binding	1	9	24080	Hsd17b7	0.0133772	0.0468733
B068	36	373	GO:0010985	biological_process	negative regulation of lipoprotein particle clearance	1	9	24080	Ldlr	0.0133772	0.0468733
B068	36	374	GO:0016453	molecular_function	C-acetyltransferase activity	1	9	24080	Acat2	0.0133772	0.0468733
B068	36	375	GO:0044594	molecular_function	17-beta-hydroxysteroid dehydrogenase (NAD+) activity	1	9	24080	Hsd17b12	0.0133772	0.0468733
B068	36	376	GO:0060363	biological_process	cranial suture morphogenesis	1	9	24080	Insig1	0.0133772	0.0468733
B068	36	377	GO:0070567	molecular_function	cytidylyltransferase activity	1	9	24080	Pcyt2	0.0133772	0.0468733
B068	36	378	GO:0097367	molecular_function	carbohydrate derivative binding	8	2178	24080	Aacs/Acly/Acsl3/Hmgcr/Hsd17b12/Mvd/Mvk/Pmvk	0.0134408	0.0469717
B068	36	379	GO:0042802	molecular_function	identical protein binding	8	2193	24080	Erg28/Fasn/Hmgcr/Hmgcs1/Idh1/Ldlr/Mvd/Mvk	0.0139722	0.0486998
B069	35	1	GO:0042074	biological_process	cell migration involved in gastrulation	4	18	24080	Apela/Cer1/Lefty1/Sox17	1.12758e-08	1.73084e-05
B069	35	2	GO:0048598	biological_process	embryonic morphogenesis	9	634	24080	Apela/Cer1/Dkk1/Gsc/Hesx1/Hhex/Lefty1/Ovol2/Sox17	2.19957e-07	0.000157505
B069	35	3	GO:0007369	biological_process	gastrulation	6	192	24080	Apela/Cer1/Dkk1/Hhex/Lefty1/Sox17	3.18186e-07	0.000157505
B069	35	4	GO:0060429	biological_process	epithelium development	11	1164	24080	Anxa4/Apela/Cer1/Crygb/Dkk1/Elf3/Gsc/Hesx1/Hhex/Ovol2/Sox17	4.58809e-07	0.000157505
B069	35	5	GO:0003002	biological_process	regionalization	7	344	24080	Cer1/Dkk1/Gsc/Hhex/Lefty1/Ovol2/Sox17	5.4467e-07	0.000157505
B069	35	6	GO:0009790	biological_process	embryo development	11	1199	24080	Apela/Cer1/Dkk1/Elf3/Gsc/Hesx1/Hhex/Lefty1/Ovol2/Pkdcc/Sox17	6.15654e-07	0.000157505
B069	35	7	GO:0009887	biological_process	animal organ morphogenesis	10	1046	24080	Cer1/Crygb/Dkk1/Elf3/Gsc/Hesx1/Hhex/Lefty1/Ovol2/Sox17	1.55943e-06	0.00034196
B069	35	8	GO:0005576	cellular_component	extracellular region	13	2035	24080	Apela/Car4/Cer1/Cpn1/Dkk1/Gm5771/Lefty1/Nepn/Nptx2/Pkdcc/Retnlb/Serpinb6c/Trh	2.69936e-06	0.000507277
B069	35	9	GO:0007389	biological_process	pattern specification process	7	444	24080	Cer1/Dkk1/Gsc/Hhex/Lefty1/Ovol2/Sox17	2.97426e-06	0.000507277
B069	35	10	GO:0048568	biological_process	embryonic organ development	7	484	24080	Apela/Gsc/Hesx1/Hhex/Ovol2/Pkdcc/Sox17	5.24179e-06	0.000804614
B069	35	11	GO:0061010	biological_process	gall bladder development	2	3	24080	Hhex/Sox17	6.15143e-06	0.00083761
B069	35	12	GO:0023019	biological_process	signal transduction involved in regulation of gene expression	3	26	24080	Cer1/Gsc/Sox17	7.14761e-06	0.00083761
B069	35	13	GO:0007492	biological_process	endoderm development	4	87	24080	Apela/Dkk1/Hhex/Sox17	7.63944e-06	0.00083761
B069	35	14	GO:0035050	biological_process	embryonic heart tube development	4	87	24080	Apela/Hhex/Ovol2/Sox17	7.63944e-06	0.00083761
B069	35	15	GO:0009888	biological_process	tissue development	12	1904	24080	Anxa4/Apela/Cer1/Crygb/Dkk1/Elf3/Gsc/Hesx1/Hhex/Ovol2/Pkdcc/Sox17	8.61251e-06	0.000881347
B069	35	16	GO:0048866	biological_process	stem cell fate specification	2	4	24080	Gsc/Sox17	1.22916e-05	0.0010431
B069	35	17	GO:0060214	biological_process	endocardium formation	2	4	24080	Ovol2/Sox17	1.22916e-05	0.0010431
B069	35	18	GO:1900108	biological_process	negative regulation of nodal signaling pathway	2	4	24080	Cer1/Lefty1	1.22916e-05	0.0010431
B069	35	19	GO:0009952	biological_process	anterior/posterior pattern specification	5	211	24080	Cer1/Dkk1/Hhex/Lefty1/Sox17	1.29113e-05	0.0010431
B069	35	20	GO:0007178	biological_process	transmembrane receptor protein serine/threonine kinase signaling pathway	6	370	24080	Apela/Cer1/Dkk1/Lefty1/Nepn/Ovol2	1.4076e-05	0.00108034
B069	35	21	GO:0048863	biological_process	stem cell differentiation	5	227	24080	Gsc/Hesx1/Hhex/Ovol2/Sox17	1.83625e-05	0.00134221
B069	35	22	GO:0007507	biological_process	heart development	7	606	24080	Apela/Cer1/Dkk1/Hhex/Lefty1/Ovol2/Sox17	2.24993e-05	0.00156984
B069	35	23	GO:0007368	biological_process	determination of left/right symmetry	4	122	24080	Cer1/Lefty1/Ovol2/Sox17	2.90782e-05	0.00188332
B069	35	24	GO:0061009	biological_process	common bile duct development	2	6	24080	Hhex/Sox17	3.06729e-05	0.00188332
B069	35	25	GO:1900107	biological_process	regulation of nodal signaling pathway	2	6	24080	Cer1/Lefty1	3.06729e-05	0.00188332
B069	35	26	GO:0009855	biological_process	determination of bilateral symmetry	4	131	24080	Cer1/Lefty1/Ovol2/Sox17	3.84313e-05	0.00212816
B069	35	27	GO:0009799	biological_process	specification of symmetry	4	132	24080	Cer1/Lefty1/Ovol2/Sox17	3.95915e-05	0.00212816
B069	35	28	GO:0003160	biological_process	endocardium morphogenesis	2	7	24080	Ovol2/Sox17	4.29029e-05	0.00212816
B069	35	29	GO:0003308	biological_process	negative regulation of Wnt signaling pathway involved in heart development	2	7	24080	Dkk1/Sox17	4.29029e-05	0.00212816
B069	35	30	GO:0048865	biological_process	stem cell fate commitment	2	7	24080	Gsc/Sox17	4.29029e-05	0.00212816
B069	35	31	GO:0007167	biological_process	enzyme-linked receptor protein signaling pathway	8	925	24080	Apela/Cer1/Dkk1/Hesx1/Hhex/Lefty1/Nepn/Ovol2	4.29791e-05	0.00212816
B069	35	32	GO:0009968	biological_process	negative regulation of signal transduction	9	1222	24080	Apela/Cer1/Dkk1/Gsc/Hhex/Lefty1/Nepn/Ovol2/Sox17	4.61825e-05	0.00217101
B069	35	33	GO:0090101	biological_process	negative regulation of transmembrane receptor protein serine/threonine kinase signaling pathway	4	139	24080	Cer1/Dkk1/Lefty1/Nepn	4.84449e-05	0.00217101
B069	35	34	GO:0030545	molecular_function	signaling receptor regulator activity	6	463	24080	Apela/Cer1/Dkk1/Lefty1/Retnlb/Trh	4.94729e-05	0.00217101
B069	35	35	GO:0009948	biological_process	anterior/posterior axis specification	3	49	24080	Cer1/Hhex/Lefty1	4.95018e-05	0.00217101
B069	35	36	GO:0001714	biological_process	endodermal cell fate specification	2	8	24080	Dkk1/Sox17	5.71516e-05	0.00237102
B069	35	37	GO:0003307	biological_process	regulation of Wnt signaling pathway involved in heart development	2	8	24080	Dkk1/Sox17	5.71516e-05	0.00237102
B069	35	38	GO:0005615	cellular_component	extracellular space	9	1344	24080	Apela/Car4/Cer1/Cpn1/Dkk1/Gm5771/Lefty1/Nepn/Serpinb6c	9.64434e-05	0.00389581
B069	35	39	GO:0010648	biological_process	negative regulation of cell communication	9	1351	24080	Apela/Cer1/Dkk1/Gsc/Hhex/Lefty1/Nepn/Ovol2/Sox17	0.000100363	0.00393967
B069	35	40	GO:0023057	biological_process	negative regulation of signaling	9	1355	24080	Apela/Cer1/Dkk1/Gsc/Hhex/Lefty1/Nepn/Ovol2/Sox17	0.000102662	0.00393967
B069	35	41	GO:0003306	biological_process	Wnt signaling pathway involved in heart development	2	11	24080	Dkk1/Sox17	0.000111955	0.00419148
B069	35	42	GO:0061371	biological_process	determination of heart left/right asymmetry	3	67	24080	Cer1/Ovol2/Sox17	0.000126426	0.00462057
B069	35	43	GO:0032926	biological_process	negative regulation of activin receptor signaling pathway	2	12	24080	Cer1/Lefty1	0.000134223	0.00468256
B069	35	44	GO:0048853	biological_process	forebrain morphogenesis	2	12	24080	Hesx1/Hhex	0.000134223	0.00468256
B069	35	45	GO:0035295	biological_process	tube development	8	1112	24080	Apela/Cer1/Gsc/Hesx1/Hhex/Ovol2/Pkdcc/Sox17	0.000155677	0.00528849
B069	35	46	GO:0003157	biological_process	endocardium development	2	13	24080	Ovol2/Sox17	0.000158483	0.00528849
B069	35	47	GO:0038092	biological_process	nodal signaling pathway	2	14	24080	Cer1/Lefty1	0.000184728	0.00590743
B069	35	48	GO:0060911	biological_process	cardiac cell fate commitment	2	14	24080	Dkk1/Sox17	0.000184728	0.00590743
B069	35	49	GO:0001711	biological_process	endodermal cell fate commitment	2	15	24080	Dkk1/Sox17	0.000212953	0.00667107
B069	35	50	GO:0060395	biological_process	SMAD protein signal transduction	3	86	24080	Apela/Lefty1/Ovol2	0.000265028	0.00793081
B069	35	51	GO:0030855	biological_process	epithelial cell differentiation	6	636	24080	Anxa4/Crygb/Elf3/Hhex/Ovol2/Sox17	0.000280096	0.00793081
B069	35	52	GO:0009798	biological_process	axis specification	3	88	24080	Cer1/Hhex/Lefty1	0.000283617	0.00793081
B069	35	53	GO:0030900	biological_process	forebrain development	5	407	24080	Dkk1/Gsc/Hesx1/Hhex/Srd5a2	0.000287736	0.00793081
B069	35	54	GO:0009719	biological_process	response to endogenous stimulus	9	1554	24080	Cer1/Cpn1/Dkk1/Hhex/Lefty1/Nepn/Ovol2/Srd5a2/Trh	0.000289164	0.00793081
B069	35	55	GO:0001570	biological_process	vasculogenesis	3	90	24080	Apela/Hhex/Sox17	0.000303028	0.00793081
B069	35	56	GO:0016055	biological_process	Wnt signaling pathway	5	412	24080	Dkk1/Gsc/Hesx1/Hhex/Sox17	0.000304354	0.00793081
B069	35	57	GO:0048729	biological_process	tissue morphogenesis	6	647	24080	Apela/Dkk1/Hesx1/Hhex/Ovol2/Sox17	0.000307036	0.00793081
B069	35	58	GO:0198738	biological_process	cell-cell signaling by wnt	5	414	24080	Dkk1/Gsc/Hesx1/Hhex/Sox17	0.000311202	0.00793081
B069	35	59	GO:0048018	molecular_function	receptor ligand activity	5	415	24080	Apela/Cer1/Lefty1/Retnlb/Trh	0.000314669	0.00793081
B069	35	60	GO:0048585	biological_process	negative regulation of response to stimulus	9	1575	24080	Apela/Cer1/Dkk1/Gsc/Hhex/Lefty1/Nepn/Ovol2/Sox17	0.000319523	0.00793081
B069	35	61	GO:0045892	biological_process	negative regulation of transcription, DNA-templated	8	1236	24080	Dkk1/Elf3/Gsc/Hesx1/Hhex/Lefty1/Nepn/Ovol2	0.000320214	0.00793081
B069	35	62	GO:1903507	biological_process	negative regulation of nucleic acid-templated transcription	8	1238	24080	Dkk1/Elf3/Gsc/Hesx1/Hhex/Lefty1/Nepn/Ovol2	0.000323729	0.00793081
B069	35	63	GO:1902679	biological_process	negative regulation of RNA biosynthetic process	8	1239	24080	Dkk1/Elf3/Gsc/Hesx1/Hhex/Lefty1/Nepn/Ovol2	0.000325499	0.00793081
B069	35	64	GO:0000122	biological_process	negative regulation of transcription by RNA polymerase II	7	934	24080	Dkk1/Gsc/Hesx1/Hhex/Lefty1/Nepn/Ovol2	0.000335293	0.00793703
B069	35	65	GO:0001667	biological_process	ameboidal-type cell migration	5	421	24080	Apela/Cer1/Lefty1/Ovol2/Sox17	0.000336096	0.00793703
B069	35	66	GO:0030546	molecular_function	signaling receptor activator activity	5	423	24080	Apela/Cer1/Lefty1/Retnlb/Trh	0.000343479	0.00798848
B069	35	67	GO:0009953	biological_process	dorsal/ventral pattern formation	3	95	24080	Cer1/Gsc/Ovol2	0.000355257	0.00809577
B069	35	68	GO:0006357	biological_process	regulation of transcription by RNA polymerase II	11	2365	24080	Anxa4/Dkk1/Elf3/Foxd4/Gsc/Hesx1/Hhex/Lefty1/Nepn/Ovol2/Sox17	0.00035864	0.00809577
B069	35	69	GO:0071363	biological_process	cellular response to growth factor stimulus	6	675	24080	Cer1/Dkk1/Hhex/Lefty1/Nepn/Ovol2	0.000384892	0.00856246
B069	35	70	GO:0090288	biological_process	negative regulation of cellular response to growth factor stimulus	3	101	24080	Cer1/Dkk1/Hhex	0.000425182	0.00932364
B069	35	71	GO:0006366	biological_process	transcription by RNA polymerase II	11	2423	24080	Anxa4/Dkk1/Elf3/Foxd4/Gsc/Hesx1/Hhex/Lefty1/Nepn/Ovol2/Sox17	0.000442415	0.00956488
B069	35	72	GO:0001708	biological_process	cell fate specification	3	104	24080	Dkk1/Gsc/Sox17	0.000463228	0.00958011
B069	35	73	GO:0005212	molecular_function	structural constituent of eye lens	2	22	24080	Crygb/Mip	0.000465511	0.00958011
B069	35	74	GO:0070848	biological_process	response to growth factor	6	700	24080	Cer1/Dkk1/Hhex/Lefty1/Nepn/Ovol2	0.000466808	0.00958011
B069	35	75	GO:0003007	biological_process	heart morphogenesis	4	251	24080	Dkk1/Lefty1/Ovol2/Sox17	0.000468084	0.00958011
B069	35	76	GO:0005179	molecular_function	hormone activity	3	108	24080	Apela/Retnlb/Trh	0.000517262	0.0104473
B069	35	77	GO:0090092	biological_process	regulation of transmembrane receptor protein serine/threonine kinase signaling pathway	4	264	24080	Cer1/Dkk1/Lefty1/Nepn	0.000565922	0.0111708
B069	35	78	GO:0051253	biological_process	negative regulation of RNA metabolic process	8	1347	24080	Dkk1/Elf3/Gsc/Hesx1/Hhex/Lefty1/Nepn/Ovol2	0.000569528	0.0111708
B069	35	79	GO:0007166	biological_process	cell surface receptor signaling pathway	11	2498	24080	Anxa4/Apela/Cer1/Dkk1/Gsc/Hesx1/Hhex/Lefty1/Nepn/Ovol2/Sox17	0.000574912	0.0111708
B069	35	80	GO:0032925	biological_process	regulation of activin receptor signaling pathway	2	25	24080	Cer1/Lefty1	0.000602908	0.0115683
B069	35	81	GO:0007498	biological_process	mesoderm development	3	115	24080	Apela/Cer1/Dkk1	0.000621238	0.0117728
B069	35	82	GO:0000978	molecular_function	RNA polymerase II cis-regulatory region sequence-specific DNA binding	7	1041	24080	Elf3/Foxd4/Gsc/Hesx1/Hhex/Ovol2/Sox17	0.000642642	0.0120299
B069	35	83	GO:0001704	biological_process	formation of primary germ layer	3	120	24080	Apela/Dkk1/Sox17	0.000703121	0.012627
B069	35	84	GO:0042659	biological_process	regulation of cell fate specification	2	27	24080	Dkk1/Sox17	0.000704116	0.012627
B069	35	85	GO:0060571	biological_process	morphogenesis of an epithelial fold	2	27	24080	Hhex/Ovol2	0.000704116	0.012627
B069	35	86	GO:0051241	biological_process	negative regulation of multicellular organismal process	7	1058	24080	Anxa4/Cer1/Dkk1/Hhex/Ovol2/Sox17/Trh	0.000707442	0.012627
B069	35	87	GO:0043009	biological_process	chordate embryonic development	6	762	24080	Dkk1/Elf3/Gsc/Hhex/Ovol2/Sox17	0.00072941	0.01276
B069	35	88	GO:0000987	molecular_function	cis-regulatory region sequence-specific DNA binding	7	1064	24080	Elf3/Foxd4/Gsc/Hesx1/Hhex/Ovol2/Sox17	0.000731519	0.01276
B069	35	89	GO:0061311	biological_process	cell surface receptor signaling pathway involved in heart development	2	28	24080	Dkk1/Sox17	0.000757587	0.0130663
B069	35	90	GO:0009792	biological_process	embryo development ending in birth or egg hatching	6	778	24080	Dkk1/Elf3/Gsc/Hhex/Ovol2/Sox17	0.000812923	0.0135641
B069	35	91	GO:0071276	biological_process	cellular response to cadmium ion	2	29	24080	Cer1/Hesx1	0.000812963	0.0135641
B069	35	92	GO:1905207	biological_process	regulation of cardiocyte differentiation	2	29	24080	Dkk1/Sox17	0.000812963	0.0135641
B069	35	93	GO:0060070	biological_process	canonical Wnt signaling pathway	4	293	24080	Dkk1/Hesx1/Hhex/Sox17	0.000835322	0.0137873
B069	35	94	GO:0030878	biological_process	thyroid gland development	2	30	24080	Hesx1/Hhex	0.000870238	0.0140612
B069	35	95	GO:0060795	biological_process	cell fate commitment involved in formation of primary germ layer	2	30	24080	Dkk1/Sox17	0.000870238	0.0140612
B069	35	96	GO:0010558	biological_process	negative regulation of macromolecule biosynthetic process	8	1443	24080	Dkk1/Elf3/Gsc/Hesx1/Hhex/Lefty1/Nepn/Ovol2	0.000896145	0.014329
B069	35	97	GO:0030111	biological_process	regulation of Wnt signaling pathway	4	303	24080	Dkk1/Gsc/Hhex/Sox17	0.000946211	0.0147834
B069	35	98	GO:0048565	biological_process	digestive tract development	3	133	24080	Ovol2/Pkdcc/Sox17	0.000947349	0.0147834
B069	35	99	GO:1905114	biological_process	cell surface receptor signaling pathway involved in cell-cell signaling	5	530	24080	Dkk1/Gsc/Hesx1/Hhex/Sox17	0.000953458	0.0147834
B069	35	100	GO:0090287	biological_process	regulation of cellular response to growth factor stimulus	4	307	24080	Cer1/Dkk1/Hhex/Nepn	0.000993343	0.0152478
B069	35	101	GO:0045934	biological_process	negative regulation of nucleobase-containing compound metabolic process	8	1472	24080	Dkk1/Elf3/Gsc/Hesx1/Hhex/Lefty1/Nepn/Ovol2	0.00102022	0.0155053
B069	35	102	GO:0072359	biological_process	circulatory system development	7	1132	24080	Apela/Cer1/Dkk1/Hhex/Lefty1/Ovol2/Sox17	0.00105292	0.0155649
B069	35	103	GO:0060674	biological_process	placenta blood vessel development	2	33	24080	Apela/Ovol2	0.0010534	0.0155649
B069	35	104	GO:0048562	biological_process	embryonic organ morphogenesis	4	312	24080	Gsc/Hesx1/Ovol2/Sox17	0.00105456	0.0155649
B069	35	105	GO:0007267	biological_process	cell-cell signaling	8	1483	24080	Dkk1/Gsc/Hesx1/Hhex/Nptx2/Slc16a1/Sox17/Trh	0.00107076	0.0156535
B069	35	106	GO:0048646	biological_process	anatomical structure formation involved in morphogenesis	7	1151	24080	Apela/Dkk1/Gsc/Hesx1/Hhex/Ovol2/Sox17	0.00116026	0.0168018
B069	35	107	GO:0031327	biological_process	negative regulation of cellular biosynthetic process	8	1505	24080	Dkk1/Elf3/Gsc/Hesx1/Hhex/Lefty1/Nepn/Ovol2	0.00117793	0.0168983
B069	35	108	GO:0001227	molecular_function	DNA-binding transcription repressor activity, RNA polymerase II-specific	4	326	24080	Gsc/Hesx1/Hhex/Ovol2	0.00124005	0.0174305
B069	35	109	GO:0048566	biological_process	embryonic digestive tract development	2	36	24080	Ovol2/Pkdcc	0.00125347	0.0174305
B069	35	110	GO:0048854	biological_process	brain morphogenesis	2	36	24080	Hesx1/Hhex	0.00125347	0.0174305
B069	35	111	GO:0001217	molecular_function	DNA-binding transcription repressor activity	4	328	24080	Gsc/Hesx1/Hhex/Ovol2	0.0012683	0.0174305
B069	35	112	GO:0055123	biological_process	digestive system development	3	148	24080	Ovol2/Pkdcc/Sox17	0.00128908	0.0174305
B069	35	113	GO:0009890	biological_process	negative regulation of biosynthetic process	8	1547	24080	Dkk1/Elf3/Gsc/Hesx1/Hhex/Lefty1/Nepn/Ovol2	0.00140649	0.0174305
B069	35	114	GO:0000981	molecular_function	DNA-binding transcription factor activity, RNA polymerase II-specific	7	1191	24080	Elf3/Foxd4/Gsc/Hesx1/Hhex/Ovol2/Sox17	0.00141452	0.0174305
B069	35	115	GO:0003142	biological_process	cardiogenic plate morphogenesis	1	1	24080	Sox17	0.00145349	0.0174305
B069	35	116	GO:0008437	molecular_function	thyrotropin-releasing hormone activity	1	1	24080	Trh	0.00145349	0.0174305
B069	35	117	GO:0009917	molecular_function	sterol 5-alpha reductase activity	1	1	24080	Srd5a2	0.00145349	0.0174305
B069	35	118	GO:0038099	biological_process	nodal receptor complex assembly	1	1	24080	Lefty1	0.00145349	0.0174305
B069	35	119	GO:0051780	biological_process	behavioral response to nutrient	1	1	24080	Slc16a1	0.00145349	0.0174305
B069	35	120	GO:0061011	biological_process	hepatic duct development	1	1	24080	Hhex	0.00145349	0.0174305
B069	35	121	GO:1900123	biological_process	regulation of nodal receptor complex assembly	1	1	24080	Lefty1	0.00145349	0.0174305
B069	35	122	GO:1900124	biological_process	negative regulation of nodal receptor complex assembly	1	1	24080	Lefty1	0.00145349	0.0174305
B069	35	123	GO:1901296	biological_process	negative regulation of canonical Wnt signaling pathway involved in cardiac muscle cell fate commitment	1	1	24080	Dkk1	0.00145349	0.0174305
B069	35	124	GO:1904701	biological_process	Wnt-Frizzled-LRP5/6 complex assembly	1	1	24080	Dkk1	0.00145349	0.0174305
B069	35	125	GO:1904711	biological_process	regulation of Wnt-Frizzled-LRP5/6 complex assembly	1	1	24080	Dkk1	0.00145349	0.0174305
B069	35	126	GO:1904723	biological_process	negative regulation of Wnt-Frizzled-LRP5/6 complex assembly	1	1	24080	Dkk1	0.00145349	0.0174305
B069	35	127	GO:1905067	biological_process	negative regulation of canonical Wnt signaling pathway involved in heart development	1	1	24080	Dkk1	0.00145349	0.0174305
B069	35	128	GO:1905607	biological_process	negative regulation of presynapse assembly	1	1	24080	Dkk1	0.00145349	0.0174305
B069	35	129	GO:0030509	biological_process	BMP signaling pathway	3	157	24080	Cer1/Dkk1/Lefty1	0.00152695	0.0181696
B069	35	130	GO:0030178	biological_process	negative regulation of Wnt signaling pathway	3	158	24080	Dkk1/Gsc/Sox17	0.00155496	0.0183605
B069	35	131	GO:0010453	biological_process	regulation of cell fate commitment	2	41	24080	Dkk1/Sox17	0.00162408	0.0190303
B069	35	132	GO:0032924	biological_process	activin receptor signaling pathway	2	42	24080	Cer1/Lefty1	0.00170373	0.0198123
B069	35	133	GO:0000977	molecular_function	RNA polymerase II transcription regulatory region sequence-specific DNA binding	7	1235	24080	Elf3/Foxd4/Gsc/Hesx1/Hhex/Ovol2/Sox17	0.00174294	0.0201159
B069	35	134	GO:0060562	biological_process	epithelial tube morphogenesis	4	360	24080	Hesx1/Hhex/Ovol2/Sox17	0.00178393	0.0204353
B069	35	135	GO:0035987	biological_process	endodermal cell differentiation	2	44	24080	Dkk1/Sox17	0.00186852	0.0211155
B069	35	136	GO:0071772	biological_process	response to BMP	3	169	24080	Cer1/Dkk1/Lefty1	0.00188458	0.0211155
B069	35	137	GO:0071773	biological_process	cellular response to BMP stimulus	3	169	24080	Cer1/Dkk1/Lefty1	0.00188458	0.0211155
B069	35	138	GO:0003700	molecular_function	DNA-binding transcription factor activity	7	1256	24080	Elf3/Foxd4/Gsc/Hesx1/Hhex/Ovol2/Sox17	0.00191942	0.0213501
B069	35	139	GO:0015711	biological_process	organic anion transport	4	369	24080	Car4/Mip/Slc16a1/Trh	0.00195181	0.0215542
B069	35	140	GO:0072091	biological_process	regulation of stem cell proliferation	2	46	24080	Ovol2/Sox17	0.00204059	0.0223736
B069	35	141	GO:0007219	biological_process	Notch signaling pathway	3	175	24080	Anxa4/Hhex/Ovol2	0.00208138	0.022659
B069	35	142	GO:0021532	biological_process	neural tube patterning	2	47	24080	Gsc/Sox17	0.00212934	0.0230179
B069	35	143	GO:0016324	cellular_component	apical plasma membrane	4	380	24080	Anxa4/Car4/Mip/Slc16a1	0.00217155	0.02331
B069	35	144	GO:0021915	biological_process	neural tube development	3	184	24080	Gsc/Ovol2/Sox17	0.00239985	0.0254053
B069	35	145	GO:0035264	biological_process	multicellular organism growth	3	184	24080	Hesx1/Hhex/Pkdcc	0.00239985	0.0254053
B069	35	146	GO:0046686	biological_process	response to cadmium ion	2	52	24080	Cer1/Hesx1	0.00260008	0.026701
B069	35	147	GO:0000976	molecular_function	transcription cis-regulatory region binding	7	1330	24080	Elf3/Foxd4/Gsc/Hesx1/Hhex/Ovol2/Sox17	0.00265537	0.026701
B069	35	148	GO:0001067	molecular_function	transcription regulatory region nucleic acid binding	7	1333	24080	Elf3/Foxd4/Gsc/Hesx1/Hhex/Ovol2/Sox17	0.00268926	0.026701
B069	35	149	GO:0001706	biological_process	endoderm formation	2	53	24080	Dkk1/Sox17	0.00269958	0.026701
B069	35	150	GO:0048546	biological_process	digestive tract morphogenesis	2	53	24080	Ovol2/Sox17	0.00269958	0.026701
B069	35	151	GO:0030514	biological_process	negative regulation of BMP signaling pathway	2	55	24080	Cer1/Dkk1	0.00290391	0.026701
B069	35	152	GO:0004850	molecular_function	uridine phosphorylase activity	1	2	24080	Upp1	0.00290492	0.026701
B069	35	153	GO:0006218	biological_process	uridine catabolic process	1	2	24080	Upp1	0.00290492	0.026701
B069	35	154	GO:0007493	biological_process	endodermal cell fate determination	1	2	24080	Sox17	0.00290492	0.026701
B069	35	155	GO:0009032	molecular_function	thymidine phosphorylase activity	1	2	24080	Upp1	0.00290492	0.026701
B069	35	156	GO:0014036	biological_process	neural crest cell fate specification	1	2	24080	Gsc	0.00290492	0.026701
B069	35	157	GO:0031704	molecular_function	apelin receptor binding	1	2	24080	Apela	0.00290492	0.026701
B069	35	158	GO:0046108	biological_process	uridine metabolic process	1	2	24080	Upp1	0.00290492	0.026701
B069	35	159	GO:0047847	molecular_function	deoxyuridine phosphorylase activity	1	2	24080	Upp1	0.00290492	0.026701
B069	35	160	GO:0090133	biological_process	mesendoderm migration	1	2	24080	Apela	0.00290492	0.026701
B069	35	161	GO:0090134	biological_process	cell migration involved in mesendoderm migration	1	2	24080	Apela	0.00290492	0.026701
B069	35	162	GO:1900146	biological_process	negative regulation of nodal signaling pathway involved in determination of left/right asymmetry	1	2	24080	Cer1	0.00290492	0.026701
B069	35	163	GO:1900176	biological_process	negative regulation of nodal signaling pathway involved in determination of lateral mesoderm left/right asymmetry	1	2	24080	Cer1	0.00290492	0.026701
B069	35	164	GO:1901295	biological_process	regulation of canonical Wnt signaling pathway involved in cardiac muscle cell fate commitment	1	2	24080	Dkk1	0.00290492	0.026701
B069	35	165	GO:1905066	biological_process	regulation of canonical Wnt signaling pathway involved in heart development	1	2	24080	Dkk1	0.00290492	0.026701
B069	35	166	GO:2000043	biological_process	regulation of cardiac cell fate specification	1	2	24080	Sox17	0.00290492	0.026701
B069	35	167	GO:2000381	biological_process	negative regulation of mesoderm development	1	2	24080	Cer1	0.00290492	0.026701
B069	35	168	GO:1990837	molecular_function	sequence-specific double-stranded DNA binding	7	1398	24080	Elf3/Foxd4/Gsc/Hesx1/Hhex/Ovol2/Sox17	0.00350953	0.0320662
B069	35	169	GO:0001947	biological_process	heart looping	2	61	24080	Ovol2/Sox17	0.00355908	0.0321364
B069	35	170	GO:0060393	biological_process	regulation of pathway-restricted SMAD protein phosphorylation	2	61	24080	Dkk1/Lefty1	0.00355908	0.0321364
B069	35	171	GO:0048645	biological_process	animal organ formation	2	62	24080	Dkk1/Hhex	0.00367437	0.0329834
B069	35	172	GO:2000026	biological_process	regulation of multicellular organismal development	7	1431	24080	Apela/Dkk1/Hesx1/Hhex/Ovol2/Pkdcc/Sox17	0.00399364	0.0332531
B069	35	173	GO:0060389	biological_process	pathway-restricted SMAD protein phosphorylation	2	65	24080	Dkk1/Lefty1	0.0040306	0.0332531
B069	35	174	GO:0007420	biological_process	brain development	5	745	24080	Dkk1/Gsc/Hesx1/Hhex/Srd5a2	0.00420632	0.0332531
B069	35	175	GO:0003143	biological_process	embryonic heart tube morphogenesis	2	67	24080	Ovol2/Sox17	0.00427667	0.0332531
B069	35	176	GO:0001692	biological_process	histamine metabolic process	1	3	24080	Trh	0.00435431	0.0332531
B069	35	177	GO:0001828	biological_process	inner cell mass cellular morphogenesis	1	3	24080	Sox17	0.00435431	0.0332531
B069	35	178	GO:0003865	molecular_function	3-oxo-5-alpha-steroid 4-dehydrogenase activity	1	3	24080	Srd5a2	0.00435431	0.0332531
B069	35	179	GO:0007509	biological_process	mesoderm migration involved in gastrulation	1	3	24080	Apela	0.00435431	0.0332531
B069	35	180	GO:0016015	molecular_function	morphogen activity	1	3	24080	Cer1	0.00435431	0.0332531
B069	35	181	GO:0018879	biological_process	biphenyl metabolic process	1	3	24080	Srd5a2	0.00435431	0.0332531
B069	35	182	GO:0018894	biological_process	dibenzo-p-dioxin metabolic process	1	3	24080	Srd5a2	0.00435431	0.0332531
B069	35	183	GO:0018963	biological_process	phthalate metabolic process	1	3	24080	Srd5a2	0.00435431	0.0332531
B069	35	184	GO:0038100	molecular_function	nodal binding	1	3	24080	Lefty1	0.00435431	0.0332531
B069	35	185	GO:0042662	biological_process	negative regulation of mesodermal cell fate specification	1	3	24080	Dkk1	0.00435431	0.0332531
B069	35	186	GO:0042663	biological_process	regulation of endodermal cell fate specification	1	3	24080	Dkk1	0.00435431	0.0332531
B069	35	187	GO:0047751	molecular_function	cholestenone 5-alpha-reductase activity	1	3	24080	Srd5a2	0.00435431	0.0332531
B069	35	188	GO:0052803	biological_process	imidazole-containing compound metabolic process	1	3	24080	Trh	0.00435431	0.0332531
B069	35	189	GO:0060183	biological_process	apelin receptor signaling pathway	1	3	24080	Apela	0.00435431	0.0332531
B069	35	190	GO:0060912	biological_process	cardiac cell fate specification	1	3	24080	Sox17	0.00435431	0.0332531
B069	35	191	GO:0060913	biological_process	cardiac cell fate determination	1	3	24080	Sox17	0.00435431	0.0332531
B069	35	192	GO:0061017	biological_process	hepatoblast differentiation	1	3	24080	Hhex	0.00435431	0.0332531
B069	35	193	GO:0061031	biological_process	endodermal digestive tract morphogenesis	1	3	24080	Sox17	0.00435431	0.0332531
B069	35	194	GO:0061317	biological_process	canonical Wnt signaling pathway involved in cardiac muscle cell fate commitment	1	3	24080	Dkk1	0.00435431	0.0332531
B069	35	195	GO:0090244	biological_process	Wnt signaling pathway involved in somitogenesis	1	3	24080	Dkk1	0.00435431	0.0332531
B069	35	196	GO:1900145	biological_process	regulation of nodal signaling pathway involved in determination of left/right asymmetry	1	3	24080	Cer1	0.00435431	0.0332531
B069	35	197	GO:1900175	biological_process	regulation of nodal signaling pathway involved in determination of lateral mesoderm left/right asymmetry	1	3	24080	Cer1	0.00435431	0.0332531
B069	35	198	GO:1904022	biological_process	positive regulation of G protein-coupled receptor internalization	1	3	24080	Apela	0.00435431	0.0332531
B069	35	199	GO:1904340	biological_process	positive regulation of dopaminergic neuron differentiation	1	3	24080	Dkk1	0.00435431	0.0332531
B069	35	200	GO:1904958	biological_process	positive regulation of midbrain dopaminergic neuron differentiation	1	3	24080	Dkk1	0.00435431	0.0332531
B069	35	201	GO:1905771	biological_process	negative regulation of mesodermal cell differentiation	1	3	24080	Dkk1	0.00435431	0.0332531
B069	35	202	GO:0045177	cellular_component	apical part of cell	4	468	24080	Anxa4/Car4/Mip/Slc16a1	0.00457846	0.0347918
B069	35	203	GO:0001707	biological_process	mesoderm formation	2	70	24080	Apela/Dkk1	0.00465854	0.0352259
B069	35	204	GO:0051172	biological_process	negative regulation of nitrogen compound metabolic process	9	2304	24080	Dkk1/Elf3/Gsc/Hesx1/Hhex/Lefty1/Nepn/Ovol2/Serpinb6c	0.00468484	0.0352511
B069	35	205	GO:0071310	biological_process	cellular response to organic substance	9	2323	24080	Cer1/Dkk1/Hhex/Lefty1/Nepn/Ovol2/Slc16a1/Sox17/Trh	0.00494698	0.037042
B069	35	206	GO:0003690	molecular_function	double-stranded DNA binding	7	1492	24080	Elf3/Foxd4/Gsc/Hesx1/Hhex/Ovol2/Sox17	0.00502191	0.0371317
B069	35	207	GO:0002090	biological_process	regulation of receptor internalization	2	73	24080	Apela/Dkk1	0.00505561	0.0371317
B069	35	208	GO:0048332	biological_process	mesoderm morphogenesis	2	73	24080	Apela/Dkk1	0.00505561	0.0371317
B069	35	209	GO:0060541	biological_process	respiratory system development	3	240	24080	Hesx1/Hhex/Pkdcc	0.00505774	0.0371317
B069	35	210	GO:0048608	biological_process	reproductive structure development	4	482	24080	Apela/Hesx1/Ovol2/Srd5a2	0.00507991	0.0371317
B069	35	211	GO:0060828	biological_process	regulation of canonical Wnt signaling pathway	3	241	24080	Dkk1/Hhex/Sox17	0.00511644	0.0371659
B069	35	212	GO:0043565	molecular_function	sequence-specific DNA binding	7	1498	24080	Elf3/Foxd4/Gsc/Hesx1/Hhex/Ovol2/Sox17	0.005133	0.0371659
B069	35	213	GO:0061458	biological_process	reproductive system development	4	486	24080	Apela/Hesx1/Ovol2/Srd5a2	0.00522971	0.0376883
B069	35	214	GO:0001228	molecular_function	DNA-binding transcription activator activity, RNA polymerase II-specific	4	487	24080	Elf3/Hhex/Ovol2/Sox17	0.00526762	0.0377841
B069	35	215	GO:0072089	biological_process	stem cell proliferation	2	75	24080	Ovol2/Sox17	0.00532871	0.0380445
B069	35	216	GO:0001701	biological_process	in utero embryonic development	4	492	24080	Elf3/Hhex/Ovol2/Sox17	0.00545995	0.0387199
B069	35	217	GO:0001216	molecular_function	DNA-binding transcription activator activity	4	493	24080	Elf3/Hhex/Ovol2/Sox17	0.00549898	0.0387199
B069	35	218	GO:0140297	molecular_function	DNA-binding transcription factor binding	4	493	24080	Anxa4/Gsc/Hhex/Sox17	0.00549898	0.0387199
B069	35	219	GO:0060322	biological_process	head development	5	795	24080	Dkk1/Gsc/Hesx1/Hhex/Srd5a2	0.00553005	0.0387609
B069	35	220	GO:0021536	biological_process	diencephalon development	2	77	24080	Hesx1/Srd5a2	0.00560847	0.0391318
B069	35	221	GO:0033269	cellular_component	internode region of axon	1	4	24080	Ermn	0.00580165	0.0392314
B069	35	222	GO:0033765	molecular_function	steroid dehydrogenase activity, acting on the CH-CH group of donors	1	4	24080	Srd5a2	0.00580165	0.0392314
B069	35	223	GO:0035582	biological_process	sequestering of BMP in extracellular matrix	1	4	24080	Cer1	0.00580165	0.0392314
B069	35	224	GO:0061316	biological_process	canonical Wnt signaling pathway involved in heart development	1	4	24080	Dkk1	0.00580165	0.0392314
B069	35	225	GO:0090081	biological_process	regulation of heart induction by regulation of canonical Wnt signaling pathway	1	4	24080	Dkk1	0.00580165	0.0392314
B069	35	226	GO:0090082	biological_process	positive regulation of heart induction by negative regulation of canonical Wnt signaling pathway	1	4	24080	Dkk1	0.00580165	0.0392314
B069	35	227	GO:1901321	biological_process	positive regulation of heart induction	1	4	24080	Dkk1	0.00580165	0.0392314
B069	35	228	GO:0002088	biological_process	lens development in camera-type eye	2	82	24080	Crygb/Mip	0.00633675	0.0424756
B069	35	229	GO:0045995	biological_process	regulation of embryonic development	2	82	24080	Hesx1/Sox17	0.00633675	0.0424756
B069	35	230	GO:0050877	biological_process	nervous system process	6	1179	24080	Crygb/Dkk1/Mip/Nptx2/Serpinb6c/Vmn1r200	0.006519	0.0435072
B069	35	231	GO:0001501	biological_process	skeletal system development	4	523	24080	Cer1/Gsc/Pkdcc/Srd5a2	0.00675867	0.0449115
B069	35	232	GO:0001525	biological_process	angiogenesis	4	524	24080	Apela/Hhex/Ovol2/Sox17	0.00680369	0.0450158
B069	35	233	GO:0006820	biological_process	anion transport	4	529	24080	Car4/Mip/Slc16a1/Trh	0.00703179	0.0450367
B069	35	234	GO:0003419	biological_process	growth plate cartilage chondrocyte proliferation	1	5	24080	Cer1	0.00724695	0.0450367
B069	35	235	GO:0014034	biological_process	neural crest cell fate commitment	1	5	24080	Gsc	0.00724695	0.0450367
B069	35	236	GO:0035879	biological_process	plasma membrane lactate transport	1	5	24080	Slc16a1	0.00724695	0.0450367
B069	35	237	GO:0038107	biological_process	nodal signaling pathway involved in determination of left/right asymmetry	1	5	24080	Cer1	0.00724695	0.0450367
B069	35	238	GO:0042997	biological_process	negative regulation of Golgi to plasma membrane protein transport	1	5	24080	Pkdcc	0.00724695	0.0450367
B069	35	239	GO:0046691	cellular_component	intracellular canaliculus	1	5	24080	Mip	0.00724695	0.0450367
B069	35	240	GO:0060431	biological_process	primary lung bud formation	1	5	24080	Hhex	0.00724695	0.0450367
B069	35	241	GO:0090381	biological_process	regulation of heart induction	1	5	24080	Dkk1	0.00724695	0.0450367
B069	35	242	GO:0100012	biological_process	regulation of heart induction by canonical Wnt signaling pathway	1	5	24080	Dkk1	0.00724695	0.0450367
B069	35	243	GO:1900164	biological_process	nodal signaling pathway involved in determination of lateral mesoderm left/right asymmetry	1	5	24080	Cer1	0.00724695	0.0450367
B069	35	244	GO:1904020	biological_process	regulation of G protein-coupled receptor internalization	1	5	24080	Apela	0.00724695	0.0450367
B069	35	245	GO:1904956	biological_process	regulation of midbrain dopaminergic neuron differentiation	1	5	24080	Dkk1	0.00724695	0.0450367
B069	35	246	GO:1990349	biological_process	gap junction-mediated intercellular transport	1	5	24080	Mip	0.00724695	0.0450367
B069	35	247	GO:2000380	biological_process	regulation of mesoderm development	1	5	24080	Cer1	0.00724695	0.0450367
B069	35	248	GO:0002009	biological_process	morphogenesis of an epithelium	4	538	24080	Hesx1/Hhex/Ovol2/Sox17	0.0074551	0.0461434
B069	35	249	GO:0045165	biological_process	cell fate commitment	3	277	24080	Dkk1/Gsc/Sox17	0.00750958	0.046294
B069	35	250	GO:0050793	biological_process	regulation of developmental process	9	2479	24080	Apela/Cer1/Dkk1/Ermn/Hesx1/Hhex/Ovol2/Pkdcc/Sox17	0.00756478	0.0464478
B069	35	251	GO:0060485	biological_process	mesenchyme development	3	282	24080	Cer1/Gsc/Ovol2	0.00788612	0.0482279
B069	35	252	GO:0014033	biological_process	neural crest cell differentiation	2	93	24080	Gsc/Ovol2	0.00808171	0.0492279
B069	35	253	GO:0090596	biological_process	sensory organ morphogenesis	3	287	24080	Crygb/Gsc/Hesx1	0.0082737	0.0494054
B069	35	254	GO:0035239	biological_process	tube morphogenesis	5	885	24080	Apela/Hesx1/Hhex/Ovol2/Sox17	0.00861992	0.0494054
B069	35	255	GO:0008078	biological_process	mesodermal cell migration	1	6	24080	Apela	0.0086902	0.0494054
B069	35	256	GO:0008655	biological_process	pyrimidine-containing compound salvage	1	6	24080	Upp1	0.0086902	0.0494054
B069	35	257	GO:0009996	biological_process	negative regulation of cell fate specification	1	6	24080	Dkk1	0.0086902	0.0494054
B069	35	258	GO:0010138	biological_process	pyrimidine ribonucleotide salvage	1	6	24080	Upp1	0.0086902	0.0494054
B069	35	259	GO:0010815	biological_process	bradykinin catabolic process	1	6	24080	Cpn1	0.0086902	0.0494054
B069	35	260	GO:0014054	biological_process	positive regulation of gamma-aminobutyric acid secretion	1	6	24080	Trh	0.0086902	0.0494054
B069	35	261	GO:0015129	molecular_function	lactate transmembrane transporter activity	1	6	24080	Slc16a1	0.0086902	0.0494054
B069	35	262	GO:0015722	biological_process	canalicular bile acid transport	1	6	24080	Mip	0.0086902	0.0494054
B069	35	263	GO:0030916	biological_process	otic vesicle formation	1	6	24080	Hesx1	0.0086902	0.0494054
B069	35	264	GO:0032262	biological_process	pyrimidine nucleotide salvage	1	6	24080	Upp1	0.0086902	0.0494054
B069	35	265	GO:0042661	biological_process	regulation of mesodermal cell fate specification	1	6	24080	Dkk1	0.0086902	0.0494054
B069	35	266	GO:0044206	biological_process	UMP salvage	1	6	24080	Upp1	0.0086902	0.0494054
B069	35	267	GO:0046696	cellular_component	lipopolysaccharide receptor complex	1	6	24080	Nepn	0.0086902	0.0494054
B069	35	268	GO:0060956	biological_process	endocardial cell differentiation	1	6	24080	Sox17	0.0086902	0.0494054
B069	35	269	GO:1902949	biological_process	positive regulation of tau-protein kinase activity	1	6	24080	Dkk1	0.0086902	0.0494054
B069	35	270	GO:1903224	biological_process	regulation of endodermal cell differentiation	1	6	24080	Dkk1	0.0086902	0.0494054
B071	34	1	GO:0046649	biological_process	lymphocyte activation	16	700	24080	Ccr7/Clnk/Cxcr5/Ikzf3/Il23r/Il7r/Itk/Lgals3/Pou2af1/Ptk2b/Rorc/Runx3/Tbc1d10c/Trbc1/Trbc2/Txk	2.97546e-16	4.32335e-13
B071	34	2	GO:0006955	biological_process	immune response	19	1351	24080	Ccr7/Cd7/Clnk/Cxcr5/Cxcr6/Il17f/Il23r/Il7r/Itk/Lgals3/Lta/Ltb/Pdcd1/Pou2af1/Ptk2b/Rorc/Trbc1/Trbc2/Txk	1.24661e-15	9.05664e-13
B071	34	3	GO:0002250	biological_process	adaptive immune response	13	377	24080	Ccr7/Cd7/Il17f/Il23r/Il7r/Itk/Lta/Pdcd1/Ptk2b/Rorc/Trbc1/Trbc2/Txk	1.90563e-15	9.22962e-13
B071	34	4	GO:0002376	biological_process	immune system process	22	2311	24080	Ccr7/Cd7/Clnk/Cxcr5/Cxcr6/Ikzf3/Il17f/Il23r/Il7r/Itk/Lgals3/Lta/Ltb/Pdcd1/Pou2af1/Ptk2b/Rorc/Runx3/Tbc1d10c/Trbc1/Trbc2/Txk	6.45658e-15	2.06662e-12
B071	34	5	GO:0045321	biological_process	leukocyte activation	16	858	24080	Ccr7/Clnk/Cxcr5/Ikzf3/Il23r/Il7r/Itk/Lgals3/Pou2af1/Ptk2b/Rorc/Runx3/Tbc1d10c/Trbc1/Trbc2/Txk	7.11155e-15	2.06662e-12
B071	34	6	GO:0001775	biological_process	cell activation	16	972	24080	Ccr7/Clnk/Cxcr5/Ikzf3/Il23r/Il7r/Itk/Lgals3/Pou2af1/Ptk2b/Rorc/Runx3/Tbc1d10c/Trbc1/Trbc2/Txk	4.89755e-14	1.18602e-11
B071	34	7	GO:0009897	cellular_component	external side of plasma membrane	12	397	24080	Ccr7/Cd69/Cxcr5/Cxcr6/Il23r/Il7r/Pdcd1/Rorc/Trbc1/Trbc2/Trgc1/Trgc4	1.35176e-13	2.80586e-11
B071	34	8	GO:0002682	biological_process	regulation of immune system process	17	1318	24080	Ccr7/Clnk/Ikzf3/Il17f/Il23r/Il7r/Itk/Lgals3/Lta/Pdcd1/Ptk2b/Rorc/Runx3/Tbc1d10c/Trbc1/Trbc2/Txk	3.08559e-13	5.6042e-11
B071	34	9	GO:0098552	cellular_component	side of membrane	13	601	24080	Ccr7/Cd69/Cxcr5/Cxcr6/Il23r/Il7r/Pdcd1/Ptk2b/Rorc/Trbc1/Trbc2/Trgc1/Trgc4	7.3605e-13	1.18831e-10
B071	34	10	GO:0048535	biological_process	lymph node development	6	26	24080	Ccr7/Cxcr5/Il7r/Lta/Ltb/Rorc	1.12164e-12	1.62974e-10
B071	34	11	GO:0050865	biological_process	regulation of cell activation	12	588	24080	Ccr7/Clnk/Ikzf3/Il23r/Il7r/Lgals3/Rorc/Runx3/Tbc1d10c/Trbc1/Trbc2/Txk	1.35089e-11	1.75149e-09
B071	34	12	GO:0051249	biological_process	regulation of lymphocyte activation	11	444	24080	Ccr7/Clnk/Ikzf3/Il23r/Il7r/Lgals3/Rorc/Runx3/Tbc1d10c/Trbc1/Trbc2	1.44652e-11	1.75149e-09
B071	34	13	GO:0002684	biological_process	positive regulation of immune system process	13	821	24080	Ccr7/Clnk/Il17f/Il23r/Il7r/Itk/Lgals3/Lta/Ptk2b/Runx3/Trbc1/Trbc2/Txk	3.66386e-11	4.09507e-09
B071	34	14	GO:0002252	biological_process	immune effector process	11	539	24080	Ccr7/Clnk/Il17f/Il23r/Il7r/Lta/Pou2af1/Ptk2b/Rorc/Trbc1/Trbc2	1.1468e-10	1.17833e-08
B071	34	15	GO:0002694	biological_process	regulation of leukocyte activation	11	542	24080	Ccr7/Clnk/Ikzf3/Il23r/Il7r/Lgals3/Rorc/Runx3/Tbc1d10c/Trbc1/Trbc2	1.21644e-10	1.17833e-08
B071	34	16	GO:0002520	biological_process	immune system development	13	997	24080	Ccr7/Cxcr5/Ikzf3/Il7r/Itk/Lta/Ltb/Pdcd1/Pou2af1/Ptk2b/Rorc/Runx3/Txk	4.01741e-10	3.64831e-08
B071	34	17	GO:0042113	biological_process	B cell activation	8	245	24080	Cxcr5/Ikzf3/Il7r/Pou2af1/Ptk2b/Tbc1d10c/Trbc1/Trbc2	1.48012e-09	1.26507e-07
B071	34	18	GO:0009986	cellular_component	cell surface	12	892	24080	Ccr7/Cd69/Cxcr5/Cxcr6/Il23r/Il7r/Pdcd1/Rorc/Trbc1/Trbc2/Trgc1/Trgc4	1.60346e-09	1.29435e-07
B071	34	19	GO:0030098	biological_process	lymphocyte differentiation	9	383	24080	Ccr7/Ikzf3/Il7r/Itk/Pou2af1/Ptk2b/Rorc/Runx3/Txk	2.19009e-09	1.67484e-07
B071	34	20	GO:0019221	biological_process	cytokine-mediated signaling pathway	9	394	24080	Ccr7/Cxcr5/Cxcr6/Il17f/Il23r/Il7r/Ptk2b/Stat4/Txk	2.80401e-09	1.95599e-07
B071	34	21	GO:0048534	biological_process	hematopoietic or lymphoid organ development	12	938	24080	Ccr7/Cxcr5/Ikzf3/Il7r/Itk/Lta/Ltb/Pou2af1/Ptk2b/Rorc/Runx3/Txk	2.82697e-09	1.95599e-07
B071	34	22	GO:0050776	biological_process	regulation of immune response	11	752	24080	Ccr7/Clnk/Il17f/Il23r/Il7r/Itk/Lta/Pdcd1/Trbc1/Trbc2/Txk	3.80511e-09	2.5131e-07
B071	34	23	GO:1903131	biological_process	mononuclear cell differentiation	9	431	24080	Ccr7/Ikzf3/Il7r/Itk/Pou2af1/Ptk2b/Rorc/Runx3/Txk	6.12161e-09	3.86726e-07
B071	34	24	GO:0051707	biological_process	response to other organism	13	1267	24080	Ccr7/Clnk/Ikzf3/Il17f/Il23r/Il7r/Lgals3/Lta/Pou2af1/Ptk2b/Trbc1/Trbc2/Txk	7.33618e-09	4.42798e-07
B071	34	25	GO:0043207	biological_process	response to external biotic stimulus	13	1271	24080	Ccr7/Clnk/Ikzf3/Il17f/Il23r/Il7r/Lgals3/Lta/Pou2af1/Ptk2b/Trbc1/Trbc2/Txk	7.61868e-09	4.42798e-07
B071	34	26	GO:0009607	biological_process	response to biotic stimulus	13	1310	24080	Ccr7/Clnk/Ikzf3/Il17f/Il23r/Il7r/Lgals3/Lta/Pou2af1/Ptk2b/Trbc1/Trbc2/Txk	1.09385e-08	6.01132e-07
B071	34	27	GO:0001819	biological_process	positive regulation of cytokine production	9	462	24080	Ccr7/Clnk/Il17f/Il23r/Itk/Lta/Ltb/Pou2af1/Txk	1.11704e-08	6.01132e-07
B071	34	28	GO:0050778	biological_process	positive regulation of immune response	9	473	24080	Ccr7/Clnk/Il17f/Il23r/Itk/Lta/Trbc1/Trbc2/Txk	1.36871e-08	7.10263e-07
B071	34	29	GO:0044419	biological_process	biological process involved in interspecies interaction between organisms	13	1401	24080	Ccr7/Clnk/Ikzf3/Il17f/Il23r/Il7r/Lgals3/Lta/Pou2af1/Ptk2b/Trbc1/Trbc2/Txk	2.43358e-08	1.21931e-06
B071	34	30	GO:0002521	biological_process	leukocyte differentiation	9	562	24080	Ccr7/Ikzf3/Il7r/Itk/Pou2af1/Ptk2b/Rorc/Runx3/Txk	6.00921e-08	2.84856e-06
B071	34	31	GO:0007166	biological_process	cell surface receptor signaling pathway	16	2498	24080	Ccr7/Clnk/Cxcr5/Cxcr6/Il17f/Il23r/Il7r/Itk/Lgals3/P2ry10/Ptk2b/Runx3/Stat4/Trbc1/Trbc2/Txk	6.07745e-08	2.84856e-06
B071	34	32	GO:0002460	biological_process	adaptive immune response based on somatic recombination of immune receptors built from immunoglobulin superfamily domains	7	272	24080	Ccr7/Il23r/Il7r/Lta/Rorc/Trbc1/Trbc2	9.00328e-08	4.08805e-06
B071	34	33	GO:0004896	molecular_function	cytokine receptor activity	5	88	24080	Ccr7/Cxcr5/Cxcr6/Il23r/Il7r	1.48706e-07	6.54758e-06
B071	34	34	GO:0010628	biological_process	positive regulation of gene expression	11	1132	24080	Ccr7/Clnk/Il17f/Il23r/Il7r/Itk/Lta/Ltb/Pou2af1/Ptk2b/Txk	2.48893e-07	1.06365e-05
B071	34	35	GO:0006952	biological_process	defense response	12	1427	24080	Ccr7/Clnk/Cxcr6/Il17f/Il23r/Il7r/Lgals3/Lta/Ptk2b/Trbc1/Trbc2/Txk	2.89767e-07	1.20295e-05
B071	34	36	GO:0042110	biological_process	T cell activation	8	494	24080	Ccr7/Il23r/Il7r/Itk/Lgals3/Rorc/Runx3/Txk	3.36805e-07	1.35938e-05
B071	34	37	GO:0098542	biological_process	defense response to other organism	10	918	24080	Clnk/Il17f/Il23r/Il7r/Lgals3/Lta/Ptk2b/Trbc1/Trbc2/Txk	3.51911e-07	1.38196e-05
B071	34	38	GO:0001817	biological_process	regulation of cytokine production	9	700	24080	Ccr7/Clnk/Il17f/Il23r/Itk/Lta/Ltb/Pou2af1/Txk	3.85106e-07	1.47252e-05
B071	34	39	GO:0001816	biological_process	cytokine production	9	706	24080	Ccr7/Clnk/Il17f/Il23r/Itk/Lta/Ltb/Pou2af1/Txk	4.13663e-07	1.54116e-05
B071	34	40	GO:0140375	molecular_function	immune receptor activity	5	112	24080	Ccr7/Cxcr5/Cxcr6/Il23r/Il7r	4.97096e-07	1.8057e-05
B071	34	41	GO:0046632	biological_process	alpha-beta T cell differentiation	5	114	24080	Ccr7/Itk/Rorc/Runx3/Txk	5.42876e-07	1.9239e-05
B071	34	42	GO:0051240	biological_process	positive regulation of multicellular organismal process	12	1552	24080	Ccr7/Clnk/Il17f/Il23r/Il7r/Itk/Lta/Ltb/Pou2af1/Ptk2b/Runx3/Txk	7.13062e-07	2.46686e-05
B071	34	43	GO:0038023	molecular_function	signaling receptor activity	10	1013	24080	Ccr7/Cd7/Cxcr5/Cxcr6/Gpr132/Il23r/Il7r/P2ry10/Ptk2b/Rorc	8.66165e-07	2.86031e-05
B071	34	44	GO:0060089	molecular_function	molecular transducer activity	10	1013	24080	Ccr7/Cd7/Cxcr5/Cxcr6/Gpr132/Il23r/Il7r/P2ry10/Ptk2b/Rorc	8.66165e-07	2.86031e-05
B071	34	45	GO:0071345	biological_process	cellular response to cytokine stimulus	9	780	24080	Ccr7/Cxcr5/Cxcr6/Il17f/Il23r/Il7r/Ptk2b/Stat4/Txk	9.49946e-07	3.06727e-05
B071	34	46	GO:0019955	molecular_function	cytokine binding	5	136	24080	Ccr7/Cxcr5/Cxcr6/Il17f/Il23r	1.30192e-06	4.11236e-05
B071	34	47	GO:0048584	biological_process	positive regulation of response to stimulus	13	2074	24080	Ccr7/Clnk/Il17f/Il23r/Il7r/Itk/Lta/P2ry10/Ptk2b/Runx3/Trbc1/Trbc2/Txk	2.27664e-06	7.03821e-05
B071	34	48	GO:0002922	biological_process	positive regulation of humoral immune response	3	19	24080	Ccr7/Il17f/Lta	2.4538e-06	7.18122e-05
B071	34	49	GO:0016493	molecular_function	C-C chemokine receptor activity	3	19	24080	Ccr7/Cxcr5/Cxcr6	2.4538e-06	7.18122e-05
B071	34	50	GO:0070098	biological_process	chemokine-mediated signaling pathway	4	68	24080	Ccr7/Cxcr5/Cxcr6/Ptk2b	2.52989e-06	7.18122e-05
B071	34	51	GO:0030217	biological_process	T cell differentiation	6	283	24080	Ccr7/Il7r/Itk/Rorc/Runx3/Txk	2.54878e-06	7.18122e-05
B071	34	52	GO:0034097	biological_process	response to cytokine	9	880	24080	Ccr7/Cxcr5/Cxcr6/Il17f/Il23r/Il7r/Ptk2b/Stat4/Txk	2.57002e-06	7.18122e-05
B071	34	53	GO:0009617	biological_process	response to bacterium	8	651	24080	Ccr7/Ikzf3/Il17f/Il23r/Il7r/Lta/Trbc1/Trbc2	2.66555e-06	7.30762e-05
B071	34	54	GO:0050851	biological_process	antigen receptor-mediated signaling pathway	5	158	24080	Ccr7/Itk/Trbc1/Trbc2/Txk	2.72339e-06	7.32794e-05
B071	34	55	GO:0030097	biological_process	hemopoiesis	9	896	24080	Ccr7/Ikzf3/Il7r/Itk/Pou2af1/Ptk2b/Rorc/Runx3/Txk	2.97869e-06	7.84758e-05
B071	34	56	GO:0051251	biological_process	positive regulation of lymphocyte activation	6	292	24080	Ccr7/Il23r/Il7r/Runx3/Trbc1/Trbc2	3.05292e-06	7.84758e-05
B071	34	57	GO:0046631	biological_process	alpha-beta T cell activation	5	162	24080	Ccr7/Itk/Rorc/Runx3/Txk	3.07854e-06	7.84758e-05
B071	34	58	GO:0001637	molecular_function	G protein-coupled chemoattractant receptor activity	3	21	24080	Ccr7/Cxcr5/Cxcr6	3.36147e-06	8.27832e-05
B071	34	59	GO:0004950	molecular_function	chemokine receptor activity	3	21	24080	Ccr7/Cxcr5/Cxcr6	3.36147e-06	8.27832e-05
B071	34	60	GO:0045087	biological_process	innate immune response	8	683	24080	Clnk/Il17f/Il23r/Lgals3/Ptk2b/Trbc1/Trbc2/Txk	3.80031e-06	9.20308e-05
B071	34	61	GO:0019957	molecular_function	C-C chemokine binding	3	22	24080	Ccr7/Cxcr5/Cxcr6	3.88847e-06	9.2622e-05
B071	34	62	GO:1990868	biological_process	response to chemokine	4	79	24080	Ccr7/Cxcr5/Cxcr6/Ptk2b	4.61663e-06	0.000106476
B071	34	63	GO:1990869	biological_process	cellular response to chemokine	4	79	24080	Ccr7/Cxcr5/Cxcr6/Ptk2b	4.61663e-06	0.000106476
B071	34	64	GO:0006959	biological_process	humoral immune response	5	184	24080	Ccr7/Il17f/Lta/Trbc1/Trbc2	5.73477e-06	0.000130197
B071	34	65	GO:0050863	biological_process	regulation of T cell activation	6	331	24080	Ccr7/Il23r/Il7r/Lgals3/Rorc/Runx3	6.26724e-06	0.000140097
B071	34	66	GO:0019722	biological_process	calcium-mediated signaling	5	189	24080	Ccr7/Cxcr5/Cxcr6/Ptk2b/Tbc1d10c	6.53412e-06	0.00014385
B071	34	67	GO:0002429	biological_process	immune response-activating cell surface receptor signaling pathway	5	190	24080	Ccr7/Itk/Trbc1/Trbc2/Txk	6.70397e-06	0.000144821
B071	34	68	GO:2000106	biological_process	regulation of leukocyte apoptotic process	4	87	24080	Ccr7/Il7r/Lgals3/Pdcd1	6.78503e-06	0.000144821
B071	34	69	GO:0002757	biological_process	immune response-activating signal transduction	5	191	24080	Ccr7/Itk/Trbc1/Trbc2/Txk	6.87727e-06	0.000144821
B071	34	70	GO:0045619	biological_process	regulation of lymphocyte differentiation	5	192	24080	Ccr7/Ikzf3/Il7r/Rorc/Runx3	7.05406e-06	0.000146422
B071	34	71	GO:0038083	biological_process	peptidyl-tyrosine autophosphorylation	3	27	24080	Itk/Ptk2b/Txk	7.35e-06	0.000150416
B071	34	72	GO:0002696	biological_process	positive regulation of leukocyte activation	6	344	24080	Ccr7/Il23r/Il7r/Runx3/Trbc1/Trbc2	7.80823e-06	0.000157574
B071	34	73	GO:0002443	biological_process	leukocyte mediated immunity	6	351	24080	Clnk/Il23r/Il7r/Lta/Trbc1/Trbc2	8.75747e-06	0.00017431
B071	34	74	GO:0002768	biological_process	immune response-regulating cell surface receptor signaling pathway	5	203	24080	Ccr7/Itk/Trbc1/Trbc2/Txk	9.24388e-06	0.000181505
B071	34	75	GO:0050867	biological_process	positive regulation of cell activation	6	361	24080	Ccr7/Il23r/Il7r/Runx3/Trbc1/Trbc2	1.02741e-05	0.000199044
B071	34	76	GO:0019956	molecular_function	chemokine binding	3	32	24080	Ccr7/Cxcr5/Cxcr6	1.24036e-05	0.000237137
B071	34	77	GO:0007204	biological_process	positive regulation of cytosolic calcium ion concentration	5	221	24080	Ccr7/Cxcr5/Cxcr6/P2ry10/Ptk2b	1.39393e-05	0.000263037
B071	34	78	GO:0032649	biological_process	regulation of interferon-gamma production	4	105	24080	Ccr7/Il23r/Lta/Txk	1.43121e-05	0.00026661
B071	34	79	GO:0032609	biological_process	interferon-gamma production	4	106	24080	Ccr7/Il23r/Lta/Txk	1.48586e-05	0.000267916
B071	34	80	GO:0032735	biological_process	positive regulation of interleukin-12 production	3	34	24080	Ccr7/Il23r/Ltb	1.49354e-05	0.000267916
B071	34	81	GO:0070232	biological_process	regulation of T cell apoptotic process	3	34	24080	Il7r/Lgals3/Pdcd1	1.49354e-05	0.000267916
B071	34	82	GO:1903706	biological_process	regulation of hemopoiesis	6	394	24080	Ccr7/Ikzf3/Il7r/Ptk2b/Rorc/Runx3	1.68591e-05	0.000298734
B071	34	83	GO:0004888	molecular_function	transmembrane signaling receptor activity	8	844	24080	Ccr7/Cxcr5/Cxcr6/Gpr132/Il23r/Il7r/P2ry10/Ptk2b	1.77908e-05	0.000308319
B071	34	84	GO:0071887	biological_process	leukocyte apoptotic process	4	111	24080	Ccr7/Il7r/Lgals3/Pdcd1	1.78244e-05	0.000308319
B071	34	85	GO:0042742	biological_process	defense response to bacterium	5	249	24080	Il17f/Il7r/Lta/Trbc1/Trbc2	2.47336e-05	0.000422799
B071	34	86	GO:0032103	biological_process	positive regulation of response to external stimulus	6	424	24080	Ccr7/Clnk/Il17f/Lta/Ptk2b/Txk	2.54777e-05	0.000430455
B071	34	87	GO:0048246	biological_process	macrophage chemotaxis	3	41	24080	Ccr7/Lgals3/Ptk2b	2.64271e-05	0.000440766
B071	34	88	GO:0002449	biological_process	lymphocyte mediated immunity	5	253	24080	Clnk/Il7r/Lta/Trbc1/Trbc2	2.66947e-05	0.000440766
B071	34	89	GO:0050864	biological_process	regulation of B cell activation	4	126	24080	Ikzf3/Tbc1d10c/Trbc1/Trbc2	2.9347e-05	0.000479115
B071	34	90	GO:0002920	biological_process	regulation of humoral immune response	3	43	24080	Ccr7/Il17f/Lta	3.05355e-05	0.000492979
B071	34	91	GO:0002366	biological_process	leukocyte activation involved in immune response	5	261	24080	Ccr7/Clnk/Pou2af1/Ptk2b/Rorc	3.09787e-05	0.000494637
B071	34	92	GO:0002263	biological_process	cell activation involved in immune response	5	264	24080	Ccr7/Clnk/Pou2af1/Ptk2b/Rorc	3.2716e-05	0.00051149
B071	34	93	GO:0004715	molecular_function	non-membrane spanning protein tyrosine kinase activity	3	44	24080	Itk/Ptk2b/Txk	3.27382e-05	0.00051149
B071	34	94	GO:0046427	biological_process	positive regulation of receptor signaling pathway via JAK-STAT	3	46	24080	Il23r/Il7r/Ptk2b	3.74515e-05	0.000578905
B071	34	95	GO:0002253	biological_process	activation of immune response	5	276	24080	Ccr7/Itk/Trbc1/Trbc2/Txk	4.0436e-05	0.00060602
B071	34	96	GO:0031349	biological_process	positive regulation of defense response	5	276	24080	Ccr7/Clnk/Il17f/Lta/Txk	4.0436e-05	0.00060602
B071	34	97	GO:0016494	molecular_function	C-X-C chemokine receptor activity	2	7	24080	Cxcr5/Cxcr6	4.04569e-05	0.00060602
B071	34	98	GO:0046651	biological_process	lymphocyte proliferation	5	282	24080	Ccr7/Ikzf3/Il23r/Il7r/Lgals3	4.47904e-05	0.000658552
B071	34	99	GO:0002455	biological_process	humoral immune response mediated by circulating immunoglobulin	3	49	24080	Lta/Trbc1/Trbc2	4.53236e-05	0.000658552
B071	34	100	GO:1904894	biological_process	positive regulation of receptor signaling pathway via STAT	3	49	24080	Il23r/Il7r/Ptk2b	4.53236e-05	0.000658552
B071	34	101	GO:0060326	biological_process	cell chemotaxis	5	285	24080	Ccr7/Cxcr5/Cxcr6/Lgals3/Ptk2b	4.70996e-05	0.000677581
B071	34	102	GO:0032943	biological_process	mononuclear cell proliferation	5	288	24080	Ccr7/Ikzf3/Il23r/Il7r/Lgals3	4.95e-05	0.000700886
B071	34	103	GO:0032615	biological_process	interleukin-12 production	3	51	24080	Ccr7/Il23r/Ltb	5.11314e-05	0.000700886
B071	34	104	GO:0032655	biological_process	regulation of interleukin-12 production	3	51	24080	Ccr7/Il23r/Ltb	5.11314e-05	0.000700886
B071	34	105	GO:0050853	biological_process	B cell receptor signaling pathway	3	51	24080	Itk/Trbc1/Trbc2	5.11314e-05	0.000700886
B071	34	106	GO:0070231	biological_process	T cell apoptotic process	3	51	24080	Il7r/Lgals3/Pdcd1	5.11314e-05	0.000700886
B071	34	107	GO:0042571	cellular_component	immunoglobulin complex, circulating	2	8	24080	Trbc1/Trbc2	5.38948e-05	0.000731861
B071	34	108	GO:0019932	biological_process	second-messenger-mediated signaling	5	298	24080	Ccr7/Cxcr5/Cxcr6/Ptk2b/Tbc1d10c	5.81925e-05	0.000782904
B071	34	109	GO:1902105	biological_process	regulation of leukocyte differentiation	5	302	24080	Ccr7/Ikzf3/Il7r/Rorc/Runx3	6.19823e-05	0.000826241
B071	34	110	GO:1905517	biological_process	macrophage migration	3	55	24080	Ccr7/Lgals3/Ptk2b	6.41664e-05	0.00084758
B071	34	111	GO:0070228	biological_process	regulation of lymphocyte apoptotic process	3	57	24080	Il7r/Lgals3/Pdcd1	7.14272e-05	0.000934988
B071	34	112	GO:0070661	biological_process	leukocyte proliferation	5	314	24080	Ccr7/Ikzf3/Il23r/Il7r/Lgals3	7.45063e-05	0.000966587
B071	34	113	GO:0002822	biological_process	regulation of adaptive immune response based on somatic recombination of immune receptors built from immunoglobulin superfamily domains	4	165	24080	Ccr7/Il23r/Il7r/Lta	8.3968e-05	0.00107022
B071	34	114	GO:0045580	biological_process	regulation of T cell differentiation	4	165	24080	Ccr7/Il7r/Rorc/Runx3	8.3968e-05	0.00107022
B071	34	115	GO:0002285	biological_process	lymphocyte activation involved in immune response	4	175	24080	Ccr7/Pou2af1/Ptk2b/Rorc	0.000105419	0.00131402
B071	34	116	GO:0019814	cellular_component	immunoglobulin complex	2	11	24080	Trbc1/Trbc2	0.000105584	0.00131402
B071	34	117	GO:0071677	biological_process	positive regulation of mononuclear cell migration	3	65	24080	Ccr7/Lgals3/Ptk2b	0.000105809	0.00131402
B071	34	118	GO:0002697	biological_process	regulation of immune effector process	5	339	24080	Ccr7/Clnk/Il17f/Il7r/Lta	0.000106819	0.00131533
B071	34	119	GO:0002819	biological_process	regulation of adaptive immune response	4	180	24080	Ccr7/Il23r/Il7r/Lta	0.000117521	0.00143494
B071	34	120	GO:0001865	biological_process	NK T cell differentiation	2	12	24080	Itk/Txk	0.000126588	0.00152011
B071	34	121	GO:0034987	molecular_function	immunoglobulin receptor binding	2	12	24080	Trbc1/Trbc2	0.000126588	0.00152011
B071	34	122	GO:0006935	biological_process	chemotaxis	6	572	24080	Ccr7/Cxcr5/Cxcr6/Lgals3/Ptk2b/Runx3	0.000133595	0.0015911
B071	34	123	GO:0042330	biological_process	taxis	6	574	24080	Ccr7/Cxcr5/Cxcr6/Lgals3/Ptk2b/Runx3	0.000136161	0.00160847
B071	34	124	GO:0032729	biological_process	positive regulation of interferon-gamma production	3	72	24080	Il23r/Lta/Txk	0.000143498	0.00168147
B071	34	125	GO:0031347	biological_process	regulation of defense response	6	583	24080	Ccr7/Clnk/Il17f/Il23r/Lta/Txk	0.000148197	0.00172264
B071	34	126	GO:0002764	biological_process	immune response-regulating signaling pathway	5	366	24080	Ccr7/Itk/Trbc1/Trbc2/Txk	0.000152831	0.00176241
B071	34	127	GO:0070227	biological_process	lymphocyte apoptotic process	3	76	24080	Il7r/Lgals3/Pdcd1	0.000168496	0.00192775
B071	34	128	GO:0002863	biological_process	positive regulation of inflammatory response to antigenic stimulus	2	15	24080	Ccr7/Lta	0.000200856	0.00228003
B071	34	129	GO:0030595	biological_process	leukocyte chemotaxis	4	209	24080	Ccr7/Cxcr5/Lgals3/Ptk2b	0.000208498	0.00234843
B071	34	130	GO:0043367	biological_process	CD4-positive, alpha-beta T cell differentiation	3	82	24080	Ccr7/Rorc/Runx3	0.000211037	0.00235875
B071	34	131	GO:0032101	biological_process	regulation of response to external stimulus	7	903	24080	Ccr7/Clnk/Il17f/Il23r/Lta/Ptk2b/Txk	0.000225775	0.0025042
B071	34	132	GO:0046425	biological_process	regulation of receptor signaling pathway via JAK-STAT	3	85	24080	Il23r/Il7r/Ptk2b	0.000234688	0.00258335
B071	34	133	GO:0050870	biological_process	positive regulation of T cell activation	4	219	24080	Ccr7/Il23r/Il7r/Runx3	0.000249198	0.00272244
B071	34	134	GO:0050670	biological_process	regulation of lymphocyte proliferation	4	221	24080	Ccr7/Ikzf3/Il23r/Lgals3	0.000257977	0.00275743
B071	34	135	GO:0002683	biological_process	negative regulation of immune system process	5	410	24080	Clnk/Il7r/Pdcd1/Runx3/Tbc1d10c	0.00025869	0.00275743
B071	34	136	GO:0140131	biological_process	positive regulation of lymphocyte chemotaxis	2	17	24080	Ccr7/Ptk2b	0.000259696	0.00275743
B071	34	137	GO:0033077	biological_process	T cell differentiation in thymus	3	88	24080	Ccr7/Il7r/Rorc	0.000259992	0.00275743
B071	34	138	GO:0032944	biological_process	regulation of mononuclear cell proliferation	4	225	24080	Ccr7/Ikzf3/Il23r/Lgals3	0.0002762	0.00288321
B071	34	139	GO:0050830	biological_process	defense response to Gram-positive bacterium	3	90	24080	Il17f/Il7r/Lta	0.000277804	0.00288321
B071	34	140	GO:1904892	biological_process	regulation of receptor signaling pathway via STAT	3	90	24080	Il23r/Il7r/Ptk2b	0.000277804	0.00288321
B071	34	141	GO:0007202	biological_process	activation of phospholipase C activity	2	18	24080	Itk/Txk	0.0002919	0.00300802
B071	34	142	GO:0005126	molecular_function	cytokine receptor binding	4	230	24080	Il17f/Il23r/Lta/Ltb	0.000300261	0.00307239
B071	34	143	GO:0002643	biological_process	regulation of tolerance induction	2	19	24080	Ccr7/Pdcd1	0.000325952	0.00328895
B071	34	144	GO:0046629	biological_process	gamma-delta T cell activation	2	19	24080	Itk/Rorc	0.000325952	0.00328895
B071	34	145	GO:0002699	biological_process	positive regulation of immune effector process	4	238	24080	Ccr7/Clnk/Il17f/Lta	0.000341839	0.00342546
B071	34	146	GO:1903039	biological_process	positive regulation of leukocyte cell-cell adhesion	4	241	24080	Ccr7/Il23r/Il7r/Runx3	0.000358445	0.00356726
B071	34	147	GO:0070663	biological_process	regulation of leukocyte proliferation	4	242	24080	Ccr7/Ikzf3/Il23r/Lgals3	0.000364107	0.00359896
B071	34	148	GO:0035710	biological_process	CD4-positive, alpha-beta T cell activation	3	99	24080	Ccr7/Rorc/Runx3	0.000367698	0.0036099
B071	34	149	GO:0010941	biological_process	regulation of cell death	9	1660	24080	Ccr7/Clnk/Ikzf3/Il7r/Lgals3/Lta/Pdcd1/Ptk2b/Runx3	0.000372447	0.00363198
B071	34	150	GO:0008219	biological_process	cell death	10	2054	24080	Ccr7/Clnk/Ikzf3/Il7r/Lgals3/Lta/Pdcd1/Ptk2b/Runx3/Tnfrsf25	0.000387492	0.00375351
B071	34	151	GO:0045785	biological_process	positive regulation of cell adhesion	5	463	24080	Ccr7/Il23r/Il7r/Ptk2b/Runx3	0.000451669	0.00434619
B071	34	152	GO:1901623	biological_process	regulation of lymphocyte chemotaxis	2	23	24080	Ccr7/Ptk2b	0.000480552	0.0045937
B071	34	153	GO:0071675	biological_process	regulation of mononuclear cell migration	3	111	24080	Ccr7/Lgals3/Ptk2b	0.000514022	0.00488153
B071	34	154	GO:0045582	biological_process	positive regulation of T cell differentiation	3	113	24080	Ccr7/Il7r/Runx3	0.00054153	0.00510937
B071	34	155	GO:0050852	biological_process	T cell receptor signaling pathway	3	116	24080	Ccr7/Itk/Txk	0.000584534	0.00547953
B071	34	156	GO:0005102	molecular_function	signaling receptor binding	8	1398	24080	Il17f/Il23r/Lgals3/Lta/Ltb/Ptk2b/Trbc1/Trbc2	0.000591435	0.00550868
B071	34	157	GO:0004930	molecular_function	G protein-coupled receptor activity	5	494	24080	Ccr7/Cxcr5/Cxcr6/Gpr132/P2ry10	0.000606165	0.00560992
B071	34	158	GO:0030183	biological_process	B cell differentiation	3	121	24080	Ikzf3/Pou2af1/Ptk2b	0.000660956	0.00607098
B071	34	159	GO:0010863	biological_process	positive regulation of phospholipase C activity	2	27	24080	Itk/Txk	0.00066434	0.00607098
B071	34	160	GO:2000026	biological_process	regulation of multicellular organismal development	8	1431	24080	Ccr7/Ikzf3/Il17f/Il7r/Lta/Ptk2b/Rorc/Runx3	0.000690143	0.00625623
B071	34	161	GO:0016064	biological_process	immunoglobulin mediated immune response	3	123	24080	Lta/Trbc1/Trbc2	0.000693223	0.00625623
B071	34	162	GO:0022409	biological_process	positive regulation of cell-cell adhesion	4	288	24080	Ccr7/Il23r/Il7r/Runx3	0.000700477	0.00628267
B071	34	163	GO:0002313	biological_process	mature B cell differentiation involved in immune response	2	28	24080	Pou2af1/Ptk2b	0.00071481	0.0063719
B071	34	164	GO:0045621	biological_process	positive regulation of lymphocyte differentiation	3	126	24080	Ccr7/Il7r/Runx3	0.000743484	0.00658708
B071	34	165	GO:0006915	biological_process	apoptotic process	9	1830	24080	Ccr7/Ikzf3/Il7r/Lgals3/Lta/Pdcd1/Ptk2b/Runx3/Tnfrsf25	0.000759785	0.00663433
B071	34	166	GO:0019724	biological_process	B cell mediated immunity	3	127	24080	Lta/Trbc1/Trbc2	0.000760739	0.00663433
B071	34	167	GO:0002507	biological_process	tolerance induction	2	29	24080	Ccr7/Pdcd1	0.00076708	0.00663433
B071	34	168	GO:0010758	biological_process	regulation of macrophage chemotaxis	2	29	24080	Ccr7/Ptk2b	0.00076708	0.00663433
B071	34	169	GO:0042981	biological_process	regulation of apoptotic process	8	1465	24080	Ccr7/Ikzf3/Il7r/Lgals3/Lta/Pdcd1/Ptk2b/Runx3	0.000805472	0.00685703
B071	34	170	GO:0051345	biological_process	positive regulation of hydrolase activity	5	527	24080	Ccr7/Itk/Ptk2b/Tbc1d10c/Txk	0.000811215	0.00685703
B071	34	171	GO:0004713	molecular_function	protein tyrosine kinase activity	3	130	24080	Itk/Ptk2b/Txk	0.00081403	0.00685703
B071	34	172	GO:0008528	molecular_function	G protein-coupled peptide receptor activity	3	130	24080	Ccr7/Cxcr5/Cxcr6	0.00081403	0.00685703
B071	34	173	GO:0002825	biological_process	regulation of T-helper 1 type immune response	2	30	24080	Ccr7/Il23r	0.000821145	0.00685703
B071	34	174	GO:1900274	biological_process	regulation of phospholipase C activity	2	30	24080	Itk/Txk	0.000821145	0.00685703
B071	34	175	GO:0005164	molecular_function	tumor necrosis factor receptor binding	2	31	24080	Lta/Ltb	0.000877	0.00728161
B071	34	176	GO:0043067	biological_process	regulation of programmed cell death	8	1495	24080	Ccr7/Ikzf3/Il7r/Lgals3/Lta/Pdcd1/Ptk2b/Runx3	0.000919799	0.00757247
B071	34	177	GO:0012501	biological_process	programmed cell death	9	1880	24080	Ccr7/Ikzf3/Il7r/Lgals3/Lta/Pdcd1/Ptk2b/Runx3/Tnfrsf25	0.000922455	0.00757247
B071	34	178	GO:0010557	biological_process	positive regulation of macromolecule biosynthetic process	9	1892	24080	Ccr7/Ikzf3/Il17f/Pou2af1/Ptk2b/Rorc/Runx3/Stat4/Txk	0.000965481	0.00788114
B071	34	179	GO:0001653	molecular_function	peptide receptor activity	3	139	24080	Ccr7/Cxcr5/Cxcr6	0.000987989	0.00797994
B071	34	180	GO:0002861	biological_process	regulation of inflammatory response to antigenic stimulus	2	33	24080	Ccr7/Lta	0.00099406	0.00797994
B071	34	181	GO:0006910	biological_process	phagocytosis, recognition	2	33	24080	Trbc1/Trbc2	0.00099406	0.00797994
B071	34	182	GO:0071310	biological_process	cellular response to organic substance	10	2323	24080	Ccr7/Cxcr5/Cxcr6/Il17f/Il23r/Il7r/Ptk2b/Rorc/Stat4/Txk	0.00102541	0.00818635
B071	34	183	GO:0002335	biological_process	mature B cell differentiation	2	34	24080	Pou2af1/Ptk2b	0.00105525	0.00837861
B071	34	184	GO:0007259	biological_process	receptor signaling pathway via JAK-STAT	3	143	24080	Il23r/Il7r/Ptk2b	0.00107229	0.00846756
B071	34	185	GO:0007186	biological_process	G protein-coupled receptor signaling pathway	6	851	24080	Ccr7/Cxcr5/Cxcr6/Gpr132/P2ry10/Ptk2b	0.00110342	0.00866634
B071	34	186	GO:0002687	biological_process	positive regulation of leukocyte migration	3	145	24080	Ccr7/Lgals3/Ptk2b	0.00111609	0.00871868
B071	34	187	GO:0002831	biological_process	regulation of response to biotic stimulus	4	328	24080	Clnk/Il17f/Il23r/Txk	0.00113541	0.00877529
B071	34	188	GO:1903037	biological_process	regulation of leukocyte cell-cell adhesion	4	328	24080	Ccr7/Il23r/Il7r/Runx3	0.00113541	0.00877529
B071	34	189	GO:0006958	biological_process	complement activation, classical pathway	2	36	24080	Trbc1/Trbc2	0.00118295	0.00900623
B071	34	190	GO:0008037	biological_process	cell recognition	3	148	24080	Ccr7/Trbc1/Trbc2	0.00118389	0.00900623
B071	34	191	GO:0097696	biological_process	receptor signaling pathway via STAT	3	148	24080	Il23r/Il7r/Ptk2b	0.00118389	0.00900623
B071	34	192	GO:0048872	biological_process	homeostasis of number of cells	4	333	24080	Ccr7/Cd7/Il7r/Trgc1	0.00120059	0.00908575
B071	34	193	GO:2000403	biological_process	positive regulation of lymphocyte migration	2	37	24080	Ccr7/Ptk2b	0.00124944	0.00939656
B071	34	194	GO:0043087	biological_process	regulation of GTPase activity	4	337	24080	Arhgap15/Ccr7/Ptk2b/Tbc1d10c	0.0012546	0.00939656
B071	34	195	GO:0051250	biological_process	negative regulation of lymphocyte activation	3	152	24080	Clnk/Runx3/Tbc1d10c	0.00127826	0.0095247
B071	34	196	GO:0050900	biological_process	leukocyte migration	4	346	24080	Ccr7/Cxcr5/Lgals3/Ptk2b	0.00138231	0.00976942
B071	34	197	GO:1905521	biological_process	regulation of macrophage migration	2	39	24080	Ccr7/Ptk2b	0.00138769	0.00976942
B071	34	198	GO:0002706	biological_process	regulation of lymphocyte mediated immunity	3	157	24080	Clnk/Il7r/Lta	0.00140274	0.00976942
B071	34	199	GO:0032641	biological_process	lymphotoxin A production	1	1	24080	Il17f	0.00141196	0.00976942
B071	34	200	GO:0032681	biological_process	regulation of lymphotoxin A production	1	1	24080	Il17f	0.00141196	0.00976942
B071	34	201	GO:0032761	biological_process	positive regulation of lymphotoxin A production	1	1	24080	Il17f	0.00141196	0.00976942
B071	34	202	GO:0035757	molecular_function	chemokine (C-C motif) ligand 19 binding	1	1	24080	Ccr7	0.00141196	0.00976942
B071	34	203	GO:0035758	molecular_function	chemokine (C-C motif) ligand 21 binding	1	1	24080	Ccr7	0.00141196	0.00976942
B071	34	204	GO:0038115	biological_process	chemokine (C-C motif) ligand 19 signaling pathway	1	1	24080	Ccr7	0.00141196	0.00976942
B071	34	205	GO:0038117	molecular_function	C-C motif chemokine 19 receptor activity	1	1	24080	Ccr7	0.00141196	0.00976942
B071	34	206	GO:0038121	molecular_function	C-C motif chemokine 21 receptor activity	1	1	24080	Ccr7	0.00141196	0.00976942
B071	34	207	GO:0043157	biological_process	response to cation stress	1	1	24080	Ptk2b	0.00141196	0.00976942
B071	34	208	GO:2000526	biological_process	positive regulation of glycoprotein biosynthetic process involved in immunological synapse formation	1	1	24080	Ccr7	0.00141196	0.00976942
B071	34	209	GO:2000537	biological_process	regulation of B cell chemotaxis	1	1	24080	Ptk2b	0.00141196	0.00976942
B071	34	210	GO:2000538	biological_process	positive regulation of B cell chemotaxis	1	1	24080	Ptk2b	0.00141196	0.00976942
B071	34	211	GO:0031328	biological_process	positive regulation of cellular biosynthetic process	9	2000	24080	Ccr7/Ikzf3/Il17f/Pou2af1/Ptk2b/Rorc/Runx3/Stat4/Txk	0.00143215	0.00986212
B071	34	212	GO:0048873	biological_process	homeostasis of number of cells within a tissue	2	40	24080	Cd7/Trgc1	0.00145944	0.0100027
B071	34	213	GO:0042127	biological_process	regulation of cell population proliferation	8	1619	24080	Ccr7/Ikzf3/Il23r/Il7r/Lgals3/Lta/Ptk2b/Runx3	0.00154006	0.0105057
B071	34	214	GO:0007159	biological_process	leukocyte cell-cell adhesion	4	364	24080	Ccr7/Il23r/Il7r/Runx3	0.00166461	0.0113022
B071	34	215	GO:0010518	biological_process	positive regulation of phospholipase activity	2	43	24080	Itk/Txk	0.00168511	0.0113269
B071	34	216	GO:0050793	biological_process	regulation of developmental process	10	2479	24080	Arhgap15/Ccr7/Ikzf3/Il17f/Il7r/Lta/Pdcd1/Ptk2b/Rorc/Runx3	0.00168969	0.0113269
B071	34	217	GO:0009891	biological_process	positive regulation of biosynthetic process	9	2048	24080	Ccr7/Ikzf3/Il17f/Pou2af1/Ptk2b/Rorc/Runx3/Stat4/Txk	0.00169163	0.0113269
B071	34	218	GO:0002833	biological_process	positive regulation of response to biotic stimulus	3	168	24080	Clnk/Il17f/Txk	0.0017028	0.0113494
B071	34	219	GO:0071674	biological_process	mononuclear cell migration	3	170	24080	Ccr7/Lgals3/Ptk2b	0.00176133	0.0116859
B071	34	220	GO:0042129	biological_process	regulation of T cell proliferation	3	172	24080	Ccr7/Il23r/Lgals3	0.0018211	0.0120275
B071	34	221	GO:0032813	molecular_function	tumor necrosis factor receptor superfamily binding	2	45	24080	Lta/Ltb	0.0018442	0.0120704
B071	34	222	GO:0042088	biological_process	T-helper 1 type immune response	2	45	24080	Ccr7/Il23r	0.0018442	0.0120704
B071	34	223	GO:0051336	biological_process	regulation of hydrolase activity	6	954	24080	Arhgap15/Ccr7/Itk/Ptk2b/Tbc1d10c/Txk	0.00197767	0.0128859
B071	34	224	GO:0005125	molecular_function	cytokine activity	3	178	24080	Il17f/Lta/Ltb	0.002008	0.0129237
B071	34	225	GO:0043370	biological_process	regulation of CD4-positive, alpha-beta T cell differentiation	2	47	24080	Ccr7/Runx3	0.00201016	0.0129237
B071	34	226	GO:0046638	biological_process	positive regulation of alpha-beta T cell differentiation	2	47	24080	Ccr7/Runx3	0.00201016	0.0129237
B071	34	227	GO:0080134	biological_process	regulation of response to stress	7	1317	24080	Ccr7/Clnk/Il17f/Il23r/Lta/Ptk2b/Txk	0.00210794	0.0134927
B071	34	228	GO:0002695	biological_process	negative regulation of leukocyte activation	3	182	24080	Clnk/Runx3/Tbc1d10c	0.002139	0.0136315
B071	34	229	GO:1902107	biological_process	positive regulation of leukocyte differentiation	3	185	24080	Ccr7/Il7r/Runx3	0.00224067	0.0141552
B071	34	230	GO:1903708	biological_process	positive regulation of hemopoiesis	3	185	24080	Ccr7/Il7r/Runx3	0.00224067	0.0141552
B071	34	231	GO:0003823	molecular_function	antigen binding	2	50	24080	Trbc1/Trbc2	0.00227191	0.0142288
B071	34	232	GO:2000107	biological_process	negative regulation of leukocyte apoptotic process	2	50	24080	Ccr7/Il7r	0.00227191	0.0142288
B071	34	233	GO:0043507	biological_process	positive regulation of JUN kinase activity	2	51	24080	Ccr7/Ptk2b	0.00236255	0.01467
B071	34	234	GO:0048247	biological_process	lymphocyte chemotaxis	2	51	24080	Ccr7/Ptk2b	0.00236255	0.01467
B071	34	235	GO:0010517	biological_process	regulation of phospholipase activity	2	52	24080	Itk/Txk	0.00245489	0.0151785
B071	34	236	GO:0006954	biological_process	inflammatory response	5	682	24080	Ccr7/Cxcr6/Il17f/Il23r/Lta	0.00252997	0.0155765
B071	34	237	GO:0048018	molecular_function	receptor ligand activity	4	415	24080	Il17f/Lgals3/Lta/Ltb	0.00267903	0.0164246
B071	34	238	GO:0002518	biological_process	lymphocyte chemotaxis across high endothelial venule	1	2	24080	Ccr7	0.00282199	0.0166006
B071	34	239	GO:0002644	biological_process	negative regulation of tolerance induction	1	2	24080	Pdcd1	0.00282199	0.0166006
B071	34	240	GO:0002649	biological_process	regulation of tolerance induction to self antigen	1	2	24080	Ccr7	0.00282199	0.0166006
B071	34	241	GO:0002876	biological_process	positive regulation of chronic inflammatory response to antigenic stimulus	1	2	24080	Lta	0.00282199	0.0166006
B071	34	242	GO:0007172	biological_process	signal complex assembly	1	2	24080	Ptk2b	0.00282199	0.0166006
B071	34	243	GO:0016513	cellular_component	core-binding factor complex	1	2	24080	Runx3	0.00282199	0.0166006
B071	34	244	GO:0038155	biological_process	interleukin-23-mediated signaling pathway	1	2	24080	Il23r	0.00282199	0.0166006
B071	34	245	GO:0042020	molecular_function	interleukin-23 receptor activity	1	2	24080	Il23r	0.00282199	0.0166006
B071	34	246	GO:2000522	biological_process	positive regulation of immunological synapse formation	1	2	24080	Ccr7	0.00282199	0.0166006
B071	34	247	GO:2000547	biological_process	regulation of dendritic cell dendrite assembly	1	2	24080	Ccr7	0.00282199	0.0166006
B071	34	248	GO:0060193	biological_process	positive regulation of lipase activity	2	56	24080	Itk/Txk	0.00284103	0.0166452
B071	34	249	GO:0030546	molecular_function	signaling receptor activator activity	4	423	24080	Il17f/Lgals3/Lta/Ltb	0.00286956	0.0167014
B071	34	250	GO:0050866	biological_process	negative regulation of cell activation	3	202	24080	Clnk/Runx3/Tbc1d10c	0.00287361	0.0167014
B071	34	251	GO:0006956	biological_process	complement activation	2	57	24080	Trbc1/Trbc2	0.00294174	0.0170293
B071	34	252	GO:0097529	biological_process	myeloid leukocyte migration	3	205	24080	Ccr7/Lgals3/Ptk2b	0.00299557	0.0172721
B071	34	253	GO:0006911	biological_process	phagocytosis, engulfment	2	58	24080	Trbc1/Trbc2	0.00304411	0.0174826
B071	34	254	GO:0042098	biological_process	T cell proliferation	3	208	24080	Ccr7/Il23r/Lgals3	0.00312069	0.0178518
B071	34	255	GO:2000514	biological_process	regulation of CD4-positive, alpha-beta T cell activation	2	59	24080	Ccr7/Runx3	0.00314814	0.0179382
B071	34	256	GO:0002685	biological_process	regulation of leukocyte migration	3	212	24080	Ccr7/Lgals3/Ptk2b	0.00329246	0.0186873
B071	34	257	GO:0051241	biological_process	negative regulation of multicellular organismal process	6	1058	24080	Ccr7/Il17f/Il23r/Pdcd1/Ptk2b/Runx3	0.0033177	0.0187573
B071	34	258	GO:0009410	biological_process	response to xenobiotic stimulus	4	442	24080	Cd69/Lta/Ptk2b/Rorc	0.00335903	0.0187837
B071	34	259	GO:0014009	biological_process	glial cell proliferation	2	61	24080	Lta/Ptk2b	0.00336116	0.0187837
B071	34	260	GO:2000401	biological_process	regulation of lymphocyte migration	2	61	24080	Ccr7/Ptk2b	0.00336116	0.0187837
B071	34	261	GO:0002437	biological_process	inflammatory response to antigenic stimulus	2	62	24080	Ccr7/Lta	0.00347014	0.0193184
B071	34	262	GO:0022407	biological_process	regulation of cell-cell adhesion	4	448	24080	Ccr7/Il23r/Il7r/Runx3	0.00352476	0.0195476
B071	34	263	GO:0042093	biological_process	T-helper cell differentiation	2	63	24080	Ccr7/Rorc	0.00358075	0.0197077
B071	34	264	GO:0046637	biological_process	regulation of alpha-beta T cell differentiation	2	63	24080	Ccr7/Runx3	0.00358075	0.0197077
B071	34	265	GO:0002703	biological_process	regulation of leukocyte mediated immunity	3	220	24080	Clnk/Il7r/Lta	0.0036532	0.0200306
B071	34	266	GO:0002294	biological_process	CD4-positive, alpha-beta T cell differentiation involved in immune response	2	64	24080	Ccr7/Rorc	0.003693	0.0201348
B071	34	267	GO:0006909	biological_process	phagocytosis	3	221	24080	Ccr7/Trbc1/Trbc2	0.00369993	0.0201348
B071	34	268	GO:0002293	biological_process	alpha-beta T cell differentiation involved in immune response	2	65	24080	Ccr7/Rorc	0.00380688	0.0206395
B071	34	269	GO:0030155	biological_process	regulation of cell adhesion	5	752	24080	Ccr7/Il23r/Il7r/Ptk2b/Runx3	0.00384831	0.0207866
B071	34	270	GO:0002287	biological_process	alpha-beta T cell activation involved in immune response	2	66	24080	Ccr7/Rorc	0.00392239	0.0211082
B071	34	271	GO:0030545	molecular_function	signaling receptor regulator activity	4	463	24080	Il17f/Lgals3/Lta/Ltb	0.00396336	0.0212501
B071	34	272	GO:0043506	biological_process	regulation of JUN kinase activity	2	67	24080	Ccr7/Ptk2b	0.00403951	0.0214997
B071	34	273	GO:0099024	biological_process	plasma membrane invagination	2	67	24080	Trbc1/Trbc2	0.00403951	0.0214997
B071	34	274	GO:0046635	biological_process	positive regulation of alpha-beta T cell activation	2	68	24080	Ccr7/Runx3	0.00415825	0.0217954
B071	34	275	GO:0002874	biological_process	regulation of chronic inflammatory response to antigenic stimulus	1	3	24080	Lta	0.00423008	0.0217954
B071	34	276	GO:0038116	biological_process	chemokine (C-C motif) ligand 21 signaling pathway	1	3	24080	Ccr7	0.00423008	0.0217954
B071	34	277	GO:0042019	molecular_function	interleukin-23 binding	1	3	24080	Il23r	0.00423008	0.0217954
B071	34	278	GO:0043423	molecular_function	3-phosphoinositide-dependent protein kinase binding	1	3	24080	Ptk2b	0.00423008	0.0217954
B071	34	279	GO:0097026	biological_process	dendritic cell dendrite assembly	1	3	24080	Ccr7	0.00423008	0.0217954
B071	34	280	GO:2000340	biological_process	positive regulation of chemokine (C-X-C motif) ligand 1 production	1	3	24080	Il17f	0.00423008	0.0217954
B071	34	281	GO:2000412	biological_process	positive regulation of thymocyte migration	1	3	24080	Ccr7	0.00423008	0.0217954
B071	34	282	GO:2000520	biological_process	regulation of immunological synapse formation	1	3	24080	Ccr7	0.00423008	0.0217954
B071	34	283	GO:0009967	biological_process	positive regulation of signal transduction	7	1497	24080	Ccr7/Il23r/Il7r/P2ry10/Ptk2b/Runx3/Txk	0.00431909	0.0221754
B071	34	284	GO:0046777	biological_process	protein autophosphorylation	3	235	24080	Itk/Ptk2b/Txk	0.00439283	0.0223957
B071	34	285	GO:0090575	cellular_component	RNA polymerase II transcription regulator complex	3	235	24080	Pou2af1/Runx3/Stat4	0.00439283	0.0223957
B071	34	286	GO:0060191	biological_process	regulation of lipase activity	2	71	24080	Itk/Txk	0.00452413	0.0229845
B071	34	287	GO:0008283	biological_process	cell population proliferation	8	1926	24080	Ccr7/Ikzf3/Il23r/Il7r/Lgals3/Lta/Ptk2b/Runx3	0.00455692	0.0230704
B071	34	288	GO:0002292	biological_process	T cell differentiation involved in immune response	2	72	24080	Ccr7/Rorc	0.00464929	0.0234563
B071	34	289	GO:0043547	biological_process	positive regulation of GTPase activity	3	241	24080	Ccr7/Ptk2b/Tbc1d10c	0.0047123	0.023692
B071	34	290	GO:0010324	biological_process	membrane invagination	2	75	24080	Trbc1/Trbc2	0.00503431	0.0252237
B071	34	291	GO:0002729	biological_process	positive regulation of natural killer cell cytokine production	1	4	24080	Clnk	0.00563624	0.0275739
B071	34	292	GO:0072566	biological_process	chemokine (C-X-C motif) ligand 1 production	1	4	24080	Il17f	0.00563624	0.0275739
B071	34	293	GO:0097022	biological_process	lymphocyte migration into lymph node	1	4	24080	Ccr7	0.00563624	0.0275739
B071	34	294	GO:0097029	biological_process	mature conventional dendritic cell differentiation	1	4	24080	Ccr7	0.00563624	0.0275739
B071	34	295	GO:2000338	biological_process	regulation of chemokine (C-X-C motif) ligand 1 production	1	4	24080	Il17f	0.00563624	0.0275739
B071	34	296	GO:2000410	biological_process	regulation of thymocyte migration	1	4	24080	Ccr7	0.00563624	0.0275739
B071	34	297	GO:2000525	biological_process	positive regulation of T cell costimulation	1	4	24080	Ccr7	0.00563624	0.0275739
B071	34	298	GO:0001894	biological_process	tissue homeostasis	3	258	24080	Cd7/Ptk2b/Trgc1	0.00569281	0.0277572
B071	34	299	GO:0045595	biological_process	regulation of cell differentiation	7	1579	24080	Ccr7/Ikzf3/Il7r/Lta/Ptk2b/Rorc/Runx3	0.00577945	0.0280854
B071	34	300	GO:0045935	biological_process	positive regulation of nucleobase-containing compound metabolic process	8	2013	24080	Ikzf3/Il17f/Pou2af1/Ptk2b/Rorc/Runx3/Stat4/Txk	0.00594996	0.0287138
B071	34	301	GO:0042100	biological_process	B cell proliferation	2	82	24080	Ikzf3/Il7r	0.00598781	0.0287138
B071	34	302	GO:0050848	biological_process	regulation of calcium-mediated signaling	2	82	24080	Ptk2b/Tbc1d10c	0.00598781	0.0287138
B071	34	303	GO:0050871	biological_process	positive regulation of B cell activation	2	82	24080	Trbc1/Trbc2	0.00598781	0.0287138
B071	34	304	GO:0002312	biological_process	B cell activation involved in immune response	2	85	24080	Pou2af1/Ptk2b	0.00641978	0.030684
B071	34	305	GO:0001915	biological_process	negative regulation of T cell mediated cytotoxicity	1	5	24080	Il7r	0.00704048	0.0324721
B071	34	306	GO:0002225	biological_process	positive regulation of antimicrobial peptide production	1	5	24080	Il17f	0.00704048	0.0324721
B071	34	307	GO:0002370	biological_process	natural killer cell cytokine production	1	5	24080	Clnk	0.00704048	0.0324721
B071	34	308	GO:0002408	biological_process	myeloid dendritic cell chemotaxis	1	5	24080	Ccr7	0.00704048	0.0324721
B071	34	309	GO:0002439	biological_process	chronic inflammatory response to antigenic stimulus	1	5	24080	Lta	0.00704048	0.0324721
B071	34	310	GO:0002678	biological_process	positive regulation of chronic inflammatory response	1	5	24080	Lta	0.00704048	0.0324721
B071	34	311	GO:0002727	biological_process	regulation of natural killer cell cytokine production	1	5	24080	Clnk	0.00704048	0.0324721
B071	34	312	GO:0005143	molecular_function	interleukin-12 receptor binding	1	5	24080	Il23r	0.00704048	0.0324721
B071	34	313	GO:0008142	molecular_function	oxysterol binding	1	5	24080	Rorc	0.00704048	0.0324721
B071	34	314	GO:0043378	biological_process	positive regulation of CD8-positive, alpha-beta T cell differentiation	1	5	24080	Runx3	0.00704048	0.0324721
B071	34	315	GO:0072536	cellular_component	interleukin-23 receptor complex	1	5	24080	Il23r	0.00704048	0.0324721
B071	34	316	GO:0061448	biological_process	connective tissue development	3	279	24080	Il17f/Rorc/Runx3	0.00706206	0.0324721
B071	34	317	GO:0030593	biological_process	neutrophil chemotaxis	2	91	24080	Ccr7/Lgals3	0.00732508	0.0335752
B071	34	318	GO:0090630	biological_process	activation of GTPase activity	2	92	24080	Ptk2b/Tbc1d10c	0.00748127	0.0341833
B071	34	319	GO:0006897	biological_process	endocytosis	4	556	24080	Ccr7/Lgals3/Trbc1/Trbc2	0.00753217	0.034308
B071	34	320	GO:0002286	biological_process	T cell activation involved in immune response	2	93	24080	Ccr7/Rorc	0.00763897	0.0345776
B071	34	321	GO:0002690	biological_process	positive regulation of leukocyte chemotaxis	2	93	24080	Ccr7/Ptk2b	0.00763897	0.0345776
B071	34	322	GO:0045893	biological_process	positive regulation of transcription, DNA-templated	7	1677	24080	Ikzf3/Il17f/Pou2af1/Rorc/Runx3/Stat4/Txk	0.00798492	0.0359198
B071	34	323	GO:1903508	biological_process	positive regulation of nucleic acid-templated transcription	7	1677	24080	Ikzf3/Il17f/Pou2af1/Rorc/Runx3/Stat4/Txk	0.00798492	0.0359198
B071	34	324	GO:0033993	biological_process	response to lipid	5	897	24080	Ccr7/Il23r/Lta/Ptk2b/Rorc	0.00804789	0.0359803
B071	34	325	GO:0043066	biological_process	negative regulation of apoptotic process	5	897	24080	Ccr7/Il7r/Lgals3/Pdcd1/Ptk2b	0.00804789	0.0359803
B071	34	326	GO:1902680	biological_process	positive regulation of RNA biosynthetic process	7	1683	24080	Ikzf3/Il17f/Pou2af1/Rorc/Runx3/Stat4/Txk	0.0081379	0.0362711
B071	34	327	GO:0002606	biological_process	positive regulation of dendritic cell antigen processing and presentation	1	6	24080	Ccr7	0.00844279	0.0367286
B071	34	328	GO:0002760	biological_process	positive regulation of antimicrobial humoral response	1	6	24080	Il17f	0.00844279	0.0367286
B071	34	329	GO:0002784	biological_process	regulation of antimicrobial peptide production	1	6	24080	Il17f	0.00844279	0.0367286
B071	34	330	GO:0019863	molecular_function	IgE binding	1	6	24080	Lgals3	0.00844279	0.0367286
B071	34	331	GO:0019958	molecular_function	C-X-C chemokine binding	1	6	24080	Cxcr6	0.00844279	0.0367286
B071	34	332	GO:0035754	biological_process	B cell chemotaxis	1	6	24080	Ptk2b	0.00844279	0.0367286
B071	34	333	GO:0042629	cellular_component	mast cell granule	1	6	24080	Clnk	0.00844279	0.0367286
B071	34	334	GO:0072679	biological_process	thymocyte migration	1	6	24080	Ccr7	0.00844279	0.0367286
B071	34	335	GO:0042102	biological_process	positive regulation of T cell proliferation	2	99	24080	Ccr7/Il23r	0.00861654	0.0372614
B071	34	336	GO:0046634	biological_process	regulation of alpha-beta T cell activation	2	99	24080	Ccr7/Runx3	0.00861654	0.0372614
B071	34	337	GO:0032755	biological_process	positive regulation of interleukin-6 production	2	100	24080	Il17f/Pou2af1	0.00878466	0.0378757
B071	34	338	GO:0010647	biological_process	positive regulation of cell communication	7	1709	24080	Ccr7/Il23r/Il7r/P2ry10/Ptk2b/Runx3/Txk	0.00882631	0.0379427
B071	34	339	GO:0043069	biological_process	negative regulation of programmed cell death	5	920	24080	Ccr7/Il7r/Lgals3/Pdcd1/Ptk2b	0.00892742	0.0381529
B071	34	340	GO:0060249	biological_process	anatomical structure homeostasis	3	304	24080	Cd7/Ptk2b/Trgc1	0.00892772	0.0381529
B071	34	341	GO:0072676	biological_process	lymphocyte migration	2	101	24080	Ccr7/Ptk2b	0.00895425	0.038154
B071	34	342	GO:0023056	biological_process	positive regulation of signaling	7	1715	24080	Ccr7/Il23r/Il7r/P2ry10/Ptk2b/Runx3/Txk	0.00899117	0.0381993
B071	34	343	GO:0007229	biological_process	integrin-mediated signaling pathway	2	103	24080	Ptk2b/Txk	0.00929783	0.0392941
B071	34	344	GO:0040011	biological_process	locomotion	6	1311	24080	Ccr7/Cxcr5/Cxcr6/Lgals3/Ptk2b/Runx3	0.00932413	0.0392941
B071	34	345	GO:0008284	biological_process	positive regulation of cell population proliferation	5	930	24080	Ccr7/Il23r/Il7r/Lta/Ptk2b	0.00932999	0.0392941
B071	34	346	GO:1903557	biological_process	positive regulation of tumor necrosis factor superfamily cytokine production	2	104	24080	Ccr7/Il17f	0.00947181	0.0397761
B071	34	347	GO:0002314	biological_process	germinal center B cell differentiation	1	7	24080	Pou2af1	0.00984317	0.0402877
B071	34	348	GO:0002775	biological_process	antimicrobial peptide production	1	7	24080	Il17f	0.00984317	0.0402877
B071	34	349	GO:0002885	biological_process	positive regulation of hypersensitivity	1	7	24080	Ccr7	0.00984317	0.0402877
B071	34	350	GO:0032960	biological_process	regulation of inositol trisphosphate biosynthetic process	1	7	24080	Ptk2b	0.00984317	0.0402877
B071	34	351	GO:0043376	biological_process	regulation of CD8-positive, alpha-beta T cell differentiation	1	7	24080	Runx3	0.00984317	0.0402877
B071	34	352	GO:0060332	biological_process	positive regulation of response to interferon-gamma	1	7	24080	Txk	0.00984317	0.0402877
B071	34	353	GO:0060335	biological_process	positive regulation of interferon-gamma-mediated signaling pathway	1	7	24080	Txk	0.00984317	0.0402877
B071	34	354	GO:2000523	biological_process	regulation of T cell costimulation	1	7	24080	Ccr7	0.00984317	0.0402877
B071	34	355	GO:2001187	biological_process	positive regulation of CD8-positive, alpha-beta T cell activation	1	7	24080	Runx3	0.00984317	0.0402877
B071	34	356	GO:0002708	biological_process	positive regulation of lymphocyte mediated immunity	2	107	24080	Clnk/Lta	0.0100025	0.0407103
B071	34	357	GO:0002824	biological_process	positive regulation of adaptive immune response based on somatic recombination of immune receptors built from immunoglobulin superfamily domains	2	107	24080	Il23r/Lta	0.0100025	0.0407103
B071	34	358	GO:0002702	biological_process	positive regulation of production of molecular mediator of immune response	2	112	24080	Clnk/Il17f	0.0109157	0.044303
B071	34	359	GO:0032496	biological_process	response to lipopolysaccharide	3	329	24080	Ccr7/Il23r/Lta	0.0110576	0.0445071
B071	34	360	GO:0002821	biological_process	positive regulation of adaptive immune response	2	113	24080	Il23r/Lta	0.0111026	0.0445071
B071	34	361	GO:1990266	biological_process	neutrophil migration	2	113	24080	Ccr7/Lgals3	0.0111026	0.0445071
B071	34	362	GO:0002513	biological_process	tolerance induction to self antigen	1	8	24080	Ccr7	0.0112416	0.0445071
B071	34	363	GO:0002925	biological_process	positive regulation of humoral immune response mediated by circulating immunoglobulin	1	8	24080	Lta	0.0112416	0.0445071
B071	34	364	GO:0004972	molecular_function	NMDA glutamate receptor activity	1	8	24080	Ptk2b	0.0112416	0.0445071
B071	34	365	GO:0045627	biological_process	positive regulation of T-helper 1 cell differentiation	1	8	24080	Ccr7	0.0112416	0.0445071
B071	34	366	GO:0097021	biological_process	lymphocyte migration into lymphoid organs	1	8	24080	Ccr7	0.0112416	0.0445071
B071	34	367	GO:2000510	biological_process	positive regulation of dendritic cell chemotaxis	1	8	24080	Ccr7	0.0112416	0.0445071
B071	34	368	GO:0071621	biological_process	granulocyte chemotaxis	2	114	24080	Ccr7/Lgals3	0.0112909	0.0445808
B071	34	369	GO:0051254	biological_process	positive regulation of RNA metabolic process	7	1805	24080	Ikzf3/Il17f/Pou2af1/Rorc/Runx3/Stat4/Txk	0.0117491	0.0462642
B071	34	370	GO:0002688	biological_process	regulation of leukocyte chemotaxis	2	119	24080	Ccr7/Ptk2b	0.0122537	0.0481207
B071	34	371	GO:0002237	biological_process	response to molecule of bacterial origin	3	344	24080	Ccr7/Il23r/Lta	0.0124652	0.048709
B071	34	372	GO:0002315	biological_process	marginal zone B cell differentiation	1	9	24080	Ptk2b	0.0126382	0.048709
B071	34	373	GO:0002604	biological_process	regulation of dendritic cell antigen processing and presentation	1	9	24080	Ccr7	0.0126382	0.048709
B071	34	374	GO:0002759	biological_process	regulation of antimicrobial humoral response	1	9	24080	Il17f	0.0126382	0.048709
B071	34	375	GO:0002866	biological_process	positive regulation of acute inflammatory response to antigenic stimulus	1	9	24080	Ccr7	0.0126382	0.048709
B071	34	376	GO:0017146	cellular_component	NMDA selective glutamate receptor complex	1	9	24080	Ptk2b	0.0126382	0.048709
B071	34	377	GO:2000508	biological_process	regulation of dendritic cell chemotaxis	1	9	24080	Ccr7	0.0126382	0.048709
B072	32	1	GO:0033500	biological_process	carbohydrate homeostasis	6	276	24080	Cdkn2a/Foxa3/Gcgr/Gckr/Hkdc1/Rfx6	1.51496e-06	0.00104381
B072	32	2	GO:0042593	biological_process	glucose homeostasis	6	276	24080	Cdkn2a/Foxa3/Gcgr/Gckr/Hkdc1/Rfx6	1.51496e-06	0.00104381
B072	32	3	GO:0042288	molecular_function	MHC class I protein binding	3	32	24080	Pilra/Pilrb1/Pilrb2	1.02996e-05	0.00437893
B072	32	4	GO:0042287	molecular_function	MHC protein binding	3	42	24080	Pilra/Pilrb1/Pilrb2	2.36244e-05	0.00437893
B072	32	5	GO:0016709	molecular_function	oxidoreductase activity, acting on paired donors, with incorporation or reduction of molecular oxygen, NAD(P)H as one donor, and incorporation of one atom of oxygen	3	44	24080	Akr1c12/Akr1c13/Cyp2b23	2.72053e-05	0.00437893
B072	32	6	GO:0018636	molecular_function	phenanthrene 9,10-monooxygenase activity	2	7	24080	Akr1c12/Akr1c13	3.57793e-05	0.00437893
B072	32	7	GO:0045703	molecular_function	ketoreductase activity	2	7	24080	Akr1c12/Akr1c13	3.57793e-05	0.00437893
B072	32	8	GO:0047042	molecular_function	androsterone dehydrogenase (B-specific) activity	2	7	24080	Akr1c12/Akr1c13	3.57793e-05	0.00437893
B072	32	9	GO:0047743	molecular_function	chlordecone reductase activity	2	7	24080	Akr1c12/Akr1c13	3.57793e-05	0.00437893
B072	32	10	GO:0048878	biological_process	chemical homeostasis	8	1033	24080	Cdkn2a/Foxa3/Gcgr/Gckr/Gip/Hkdc1/Hpx/Rfx6	4.68048e-05	0.00437893
B072	32	11	GO:0035410	molecular_function	dihydrotestosterone 17-beta-dehydrogenase activity	2	8	24080	Akr1c12/Akr1c13	4.76661e-05	0.00437893
B072	32	12	GO:0047020	molecular_function	15-hydroxyprostaglandin-D dehydrogenase (NADP+) activity	2	8	24080	Akr1c12/Akr1c13	4.76661e-05	0.00437893
B072	32	13	GO:0047086	molecular_function	ketosteroid monooxygenase activity	2	8	24080	Akr1c12/Akr1c13	4.76661e-05	0.00437893
B072	32	14	GO:0047115	molecular_function	trans-1,2-dihydrobenzene-1,2-diol dehydrogenase activity	2	8	24080	Akr1c12/Akr1c13	4.76661e-05	0.00437893
B072	32	15	GO:0047787	molecular_function	delta4-3-oxosteroid 5beta-reductase activity	2	8	24080	Akr1c12/Akr1c13	4.76661e-05	0.00437893
B072	32	16	GO:0001678	biological_process	cellular glucose homeostasis	4	169	24080	Foxa3/Gckr/Hkdc1/Rfx6	7.22184e-05	0.00619931
B072	32	17	GO:0045550	molecular_function	geranylgeranyl reductase activity	2	10	24080	Akr1c12/Akr1c13	7.64791e-05	0.00619931
B072	32	18	GO:0016651	molecular_function	oxidoreductase activity, acting on NAD(P)H	3	66	24080	Akr1c12/Akr1c13/Ambp	9.21504e-05	0.00677373
B072	32	19	GO:0035671	molecular_function	enone reductase activity	2	11	24080	Akr1c12/Akr1c13	9.33969e-05	0.00677373
B072	32	20	GO:0047023	molecular_function	androsterone dehydrogenase activity	2	12	24080	Akr1c12/Akr1c13	0.000111983	0.00771564
B072	32	21	GO:0032052	molecular_function	bile acid binding	2	14	24080	Akr1c12/Akr1c13	0.000154145	0.0101148
B072	32	22	GO:0001758	molecular_function	retinal dehydrogenase activity	2	16	24080	Akr1c12/Akr1c13	0.000202931	0.0121582
B072	32	23	GO:0004032	molecular_function	alditol:NADP+ 1-oxidoreductase activity	2	16	24080	Akr1c12/Akr1c13	0.000202931	0.0121582
B072	32	24	GO:0006805	biological_process	xenobiotic metabolic process	3	89	24080	Akr1c12/Akr1c13/Cyp2b23	0.000223997	0.0128612
B072	32	25	GO:0009410	biological_process	response to xenobiotic stimulus	5	442	24080	Akr1c12/Akr1c13/Cdkn2a/Cyp2b23/Gip	0.000272524	0.0150215
B072	32	26	GO:0020027	biological_process	hemoglobin metabolic process	2	20	24080	Ambp/Hpx	0.000320242	0.0169728
B072	32	27	GO:0004745	molecular_function	NAD-retinol dehydrogenase activity	2	22	24080	Akr1c12/Akr1c13	0.000388701	0.0198382
B072	32	28	GO:0004497	molecular_function	monooxygenase activity	3	115	24080	Akr1c12/Akr1c13/Cyp2b23	0.000475725	0.0234124
B072	32	29	GO:0008106	molecular_function	alcohol dehydrogenase (NADP+) activity	2	26	24080	Akr1c12/Akr1c13	0.000545062	0.0254212
B072	32	30	GO:0044262	biological_process	cellular carbohydrate metabolic process	4	288	24080	Gcgr/Gckr/Hkdc1/Mogat1	0.000553436	0.0254212
B072	32	31	GO:0004033	molecular_function	aldo-keto reductase (NADP) activity	2	28	24080	Akr1c12/Akr1c13	0.000632898	0.0281334
B072	32	32	GO:0016655	molecular_function	oxidoreductase activity, acting on NAD(P)H, quinone or similar compound as acceptor	2	33	24080	Akr1c12/Akr1c13	0.000880391	0.0378804
B072	32	33	GO:0020037	molecular_function	heme binding	3	144	24080	Ambp/Cyp2b23/Hpx	0.000914786	0.0378804
B072	32	34	GO:0016628	molecular_function	oxidoreductase activity, acting on the CH-CH group of donors, NAD or NADP as acceptor	2	34	24080	Akr1c12/Akr1c13	0.00093464	0.0378804
B072	32	35	GO:0055090	biological_process	acylglycerol homeostasis	2	35	24080	Gckr/Gip	0.000990463	0.0379127
B072	32	36	GO:0070328	biological_process	triglyceride homeostasis	2	35	24080	Gckr/Gip	0.000990463	0.0379127
B072	32	37	GO:0046906	molecular_function	tetrapyrrole binding	3	152	24080	Ambp/Cyp2b23/Hpx	0.00106934	0.0389623
B072	32	38	GO:0010661	biological_process	positive regulation of muscle cell apoptotic process	2	37	24080	Cdkn2a/Trem1	0.00110682	0.0389623
B072	32	39	GO:0042592	biological_process	homeostatic process	8	1644	24080	Cdkn2a/Foxa3/Gcgr/Gckr/Gip/Hkdc1/Hpx/Rfx6	0.00111151	0.0389623
B072	32	40	GO:0033764	molecular_function	steroid dehydrogenase activity, acting on the CH-OH group of donors, NAD or NADP as acceptor	2	38	24080	Akr1c12/Akr1c13	0.00116734	0.0389623
B072	32	41	GO:0071466	biological_process	cellular response to xenobiotic stimulus	3	162	24080	Akr1c12/Akr1c13/Cyp2b23	0.00128457	0.0389623
B072	32	42	GO:0003311	biological_process	pancreatic D cell differentiation	1	1	24080	Rfx6	0.0013289	0.0389623
B072	32	43	GO:0032475	biological_process	otolith formation	1	1	24080	Slc44a4	0.0013289	0.0389623
B072	32	44	GO:0090104	biological_process	pancreatic epsilon cell differentiation	1	1	24080	Rfx6	0.0013289	0.0389623
B072	32	45	GO:0090422	molecular_function	thiamine pyrophosphate transmembrane transporter activity	1	1	24080	Slc44a4	0.0013289	0.0389623
B072	32	46	GO:1903604	biological_process	cytochrome metabolic process	1	1	24080	Ambp	0.0013289	0.0389623
B072	32	47	GO:1903606	biological_process	cytochrome c metabolic process	1	1	24080	Ambp	0.0013289	0.0389623
B072	32	48	GO:0016229	molecular_function	steroid dehydrogenase activity	2	42	24080	Akr1c12/Akr1c13	0.00142497	0.0409084
B072	32	49	GO:0055082	biological_process	cellular chemical homeostasis	5	661	24080	Foxa3/Gckr/Hkdc1/Hpx/Rfx6	0.00167233	0.0470299
B073	32	1	GO:0007601	biological_process	visual perception	8	154	24080	Abca4/Cngb3/Cplx3/Cplx4/Crx/Pdc/Pde6g/Ush2a	2.15161e-11	1.65557e-08
B073	32	2	GO:0050953	biological_process	sensory perception of light stimulus	8	158	24080	Abca4/Cngb3/Cplx3/Cplx4/Crx/Pdc/Pde6g/Ush2a	2.64468e-11	1.65557e-08
B073	32	3	GO:0097733	cellular_component	photoreceptor cell cilium	6	110	24080	Abca4/Cngb3/Pdc/Pde6g/Sag/Ush2a	6.51338e-09	2.71825e-06
B073	32	4	GO:0097731	cellular_component	9+0 non-motile cilium	6	122	24080	Abca4/Cngb3/Pdc/Pde6g/Sag/Ush2a	1.2156e-08	3.80483e-06
B073	32	5	GO:0050877	biological_process	nervous system process	12	1179	24080	Abca4/Adrb1/Cngb3/Cplx3/Cplx4/Crx/Gabrr1/Gabrr3/Jhy/Pdc/Pde6g/Ush2a	1.62943e-08	4.0801e-06
B073	32	6	GO:0097730	cellular_component	non-motile cilium	6	158	24080	Abca4/Cngb3/Pdc/Pde6g/Sag/Ush2a	5.70903e-08	1.19128e-05
B073	32	7	GO:0007600	biological_process	sensory perception	9	616	24080	Abca4/Adrb1/Cngb3/Cplx3/Cplx4/Crx/Pdc/Pde6g/Ush2a	7.33821e-08	1.31249e-05
B073	32	8	GO:0001750	cellular_component	photoreceptor outer segment	5	84	24080	Abca4/Cngb3/Pdc/Pde6g/Sag	8.56173e-08	1.33991e-05
B073	32	9	GO:0003008	biological_process	system process	13	1838	24080	Abca4/Adrb1/Cngb3/Cplx3/Cplx4/Crx/F2rl1/Gabrr1/Gabrr3/Jhy/Pdc/Pde6g/Ush2a	2.50195e-07	3.48049e-05
B073	32	10	GO:0043005	cellular_component	neuron projection	12	1542	24080	Abca4/Cngb3/Cplx3/Cplx4/Gabrr1/Gabrr3/Gnb3/Pdc/Pde6g/Sag/Tph1/Ush2a	3.08995e-07	3.86861e-05
B073	32	11	GO:0120025	cellular_component	plasma membrane bounded cell projection	13	2377	24080	Abca4/Cngb3/Cplx3/Cplx4/F2rl1/Gabrr1/Gabrr3/Gnb3/Pdc/Pde6g/Sag/Tph1/Ush2a	4.67091e-06	0.000531634
B073	32	12	GO:1900135	biological_process	positive regulation of renin secretion into blood stream	2	3	24080	Adrb1/F2rl1	5.12834e-06	0.000535057
B073	32	13	GO:0042995	cellular_component	cell projection	13	2470	24080	Abca4/Cngb3/Cplx3/Cplx4/F2rl1/Gabrr1/Gabrr3/Gnb3/Pdc/Pde6g/Sag/Tph1/Ush2a	7.15058e-06	0.000688656
B073	32	14	GO:0030507	molecular_function	spectrin binding	3	32	24080	Gnb3/Pde6g/Sag	1.02996e-05	0.00092108
B073	32	15	GO:1900133	biological_process	regulation of renin secretion into blood stream	2	5	24080	Adrb1/F2rl1	1.70661e-05	0.00142445
B073	32	16	GO:0008277	biological_process	regulation of G protein-coupled receptor signaling pathway	4	131	24080	Adrb1/Pdc/Pde6g/Sag	2.67296e-05	0.00209159
B073	32	17	GO:0001999	biological_process	renal response to blood flow involved in circulatory renin-angiotensin regulation of systemic arterial blood pressure	2	8	24080	Adrb1/F2rl1	4.76661e-05	0.00331544
B073	32	18	GO:0002001	biological_process	renin secretion into blood stream	2	8	24080	Adrb1/F2rl1	4.76661e-05	0.00331544
B073	32	19	GO:0001917	cellular_component	photoreceptor inner segment	3	71	24080	Pdc/Sag/Ush2a	0.000114579	0.00755018
B073	32	20	GO:0001991	biological_process	regulation of systemic arterial blood pressure by circulatory renin-angiotensin	2	14	24080	Adrb1/F2rl1	0.000154145	0.0093835
B073	32	21	GO:0043195	cellular_component	terminal bouton	3	79	24080	Cplx3/Cplx4/Ush2a	0.000157391	0.0093835
B073	32	22	GO:0030553	molecular_function	cGMP binding	2	15	24080	Cngb3/Pde6g	0.000177712	0.0101134
B073	32	23	GO:0005929	cellular_component	cilium	6	686	24080	Abca4/Cngb3/Pdc/Pde6g/Sag/Ush2a	0.000251757	0.0137044
B073	32	24	GO:0030594	molecular_function	neurotransmitter receptor activity	3	95	24080	Adrb1/Gabrr1/Gabrr3	0.000271542	0.0138903
B073	32	25	GO:0004890	molecular_function	GABA-A receptor activity	2	19	24080	Gabrr1/Gabrr3	0.000288457	0.0138903
B073	32	26	GO:1902711	cellular_component	GABA-A receptor complex	2	19	24080	Gabrr1/Gabrr3	0.000288457	0.0138903
B073	32	27	GO:1902710	cellular_component	GABA receptor complex	2	21	24080	Gabrr1/Gabrr3	0.000353658	0.0158737
B073	32	28	GO:0045055	biological_process	regulated exocytosis	4	256	24080	Cplx3/Cplx4/F2rl1/Tph1	0.000355003	0.0158737
B073	32	29	GO:0016917	molecular_function	GABA receptor activity	2	22	24080	Gabrr1/Gabrr3	0.000388701	0.0167812
B073	32	30	GO:0003071	biological_process	renal system process involved in regulation of systemic arterial blood pressure	2	23	24080	Adrb1/F2rl1	0.000425367	0.017752
B073	32	31	GO:0003081	biological_process	regulation of systemic arterial blood pressure by renin-angiotensin	2	27	24080	Adrb1/F2rl1	0.000588179	0.0237548
B073	32	32	GO:0098796	cellular_component	membrane protein complex	7	1163	24080	Cngb3/Cplx3/Cplx4/Gabrr1/Gabrr3/Gnb3/Lrrc38	0.000699883	0.0260108
B073	32	33	GO:0015276	molecular_function	ligand-gated ion channel activity	3	133	24080	Cngb3/Gabrr1/Gabrr3	0.000726659	0.0260108
B073	32	34	GO:0005501	molecular_function	retinoid binding	2	30	24080	Abca4/Rbp3	0.000727128	0.0260108
B073	32	35	GO:0022834	molecular_function	ligand-gated channel activity	3	135	24080	Cngb3/Gabrr1/Gabrr3	0.000758825	0.0260108
B073	32	36	GO:0019840	molecular_function	isoprenoid binding	2	31	24080	Abca4/Rbp3	0.000776631	0.0260108
B073	32	37	GO:0045745	biological_process	positive regulation of G protein-coupled receptor signaling pathway	2	31	24080	Adrb1/Pde6g	0.000776631	0.0260108
B073	32	38	GO:0007186	biological_process	G protein-coupled receptor signaling pathway	6	851	24080	Adrb1/F2rl1/Gnb3/Pdc/Pde6g/Sag	0.000789464	0.0260108
B073	32	39	GO:0022836	molecular_function	gated channel activity	4	320	24080	Cngb3/Gabrr1/Gabrr3/Lrrc38	0.000820534	0.0263413
B073	32	40	GO:0030551	molecular_function	cyclic nucleotide binding	2	37	24080	Cngb3/Pde6g	0.00110682	0.0334319
B073	32	41	GO:0001990	biological_process	regulation of systemic arterial blood pressure by hormone	2	40	24080	Adrb1/F2rl1	0.00129305	0.0334319
B073	32	42	GO:0098801	biological_process	regulation of renal system process	2	40	24080	Adrb1/F2rl1	0.00129305	0.0334319
B073	32	43	GO:0003061	biological_process	positive regulation of the force of heart contraction by norepinephrine	1	1	24080	Adrb1	0.0013289	0.0334319
B073	32	44	GO:0004940	molecular_function	beta1-adrenergic receptor activity	1	1	24080	Adrb1	0.0013289	0.0334319
B073	32	45	GO:0070962	biological_process	positive regulation of neutrophil mediated killing of bacterium	1	1	24080	F2rl1	0.0013289	0.0334319
B073	32	46	GO:0070963	biological_process	positive regulation of neutrophil mediated killing of gram-negative bacterium	1	1	24080	F2rl1	0.0013289	0.0334319
B073	32	47	GO:0120202	cellular_component	rod photoreceptor disc membrane	1	1	24080	Abca4	0.0013289	0.0334319
B073	32	48	GO:0140347	molecular_function	N-retinylidene-phosphatidylethanolamine flippase activity	1	1	24080	Abca4	0.0013289	0.0334319
B073	32	49	GO:1902204	biological_process	positive regulation of hepatocyte growth factor receptor signaling pathway	1	1	24080	Esm1	0.0013289	0.0334319
B073	32	50	GO:1902495	cellular_component	transmembrane transporter complex	4	365	24080	Cngb3/Gabrr1/Gabrr3/Lrrc38	0.00133514	0.0334319
B073	32	51	GO:0006887	biological_process	exocytosis	4	378	24080	Cplx3/Cplx4/F2rl1/Tph1	0.00151819	0.0372702
B073	32	52	GO:0045494	biological_process	photoreceptor cell maintenance	2	44	24080	Abca4/Ush2a	0.00156305	0.0376335
B073	32	53	GO:0031226	cellular_component	intrinsic component of plasma membrane	7	1340	24080	Abca4/Adrb1/Cplx3/F2rl1/Gabrr1/Gabrr3/Lrrc38	0.00160349	0.0378787
B073	32	54	GO:1990351	cellular_component	transporter complex	4	387	24080	Cngb3/Gabrr1/Gabrr3/Lrrc38	0.00165476	0.0382226
B073	32	55	GO:0031201	cellular_component	SNARE complex	2	46	24080	Cplx3/Cplx4	0.00170727	0.0382226
B073	32	56	GO:0043679	cellular_component	axon terminus	3	179	24080	Cplx3/Cplx4/Ush2a	0.00170964	0.0382226
B073	32	57	GO:0003044	biological_process	regulation of systemic arterial blood pressure mediated by a chemical signal	2	47	24080	Adrb1/F2rl1	0.00178168	0.0391343
B073	32	58	GO:0034707	cellular_component	chloride channel complex	2	49	24080	Gabrr1/Gabrr3	0.00193504	0.0417703
B073	32	59	GO:0007268	biological_process	chemical synaptic transmission	5	693	24080	Adrb1/Cplx3/Cplx4/Gabrr1/Gabrr3	0.00205701	0.0420941
B073	32	60	GO:0098916	biological_process	anterograde trans-synaptic signaling	5	693	24080	Adrb1/Cplx3/Cplx4/Gabrr1/Gabrr3	0.00205701	0.0420941
B073	32	61	GO:0099537	biological_process	trans-synaptic signaling	5	701	24080	Adrb1/Cplx3/Cplx4/Gabrr1/Gabrr3	0.00216257	0.0420941
B073	32	62	GO:0099529	molecular_function	neurotransmitter receptor activity involved in regulation of postsynaptic membrane potential	2	52	24080	Adrb1/Gabrr1	0.00217645	0.0420941
B073	32	63	GO:0022857	molecular_function	transmembrane transporter activity	6	1042	24080	Abca4/Cngb3/Cplx3/Gabrr1/Gabrr3/Lrrc38	0.00223094	0.0420941
B073	32	64	GO:0044306	cellular_component	neuron projection terminus	3	199	24080	Cplx3/Cplx4/Ush2a	0.00231118	0.0420941
B073	32	65	GO:0005216	molecular_function	ion channel activity	4	425	24080	Cngb3/Gabrr1/Gabrr3/Lrrc38	0.00232666	0.0420941
B073	32	66	GO:0044060	biological_process	regulation of endocrine process	2	54	24080	Adrb1/F2rl1	0.0023449	0.0420941
B073	32	67	GO:0044877	molecular_function	protein-containing complex binding	7	1436	24080	Esm1/F2rl1/Gabrr1/Gnb3/Pde6g/Sag/Ush2a	0.00238179	0.0420941
B073	32	68	GO:0001895	biological_process	retina homeostasis	2	57	24080	Abca4/Ush2a	0.0026088	0.0420941
B073	32	69	GO:0099536	biological_process	synaptic signaling	5	732	24080	Adrb1/Cplx3/Cplx4/Gabrr1/Gabrr3	0.0026095	0.0420941
B073	32	70	GO:0004510	molecular_function	tryptophan 5-monooxygenase activity	1	2	24080	Tph1	0.0026561	0.0420941
B073	32	71	GO:0005171	molecular_function	hepatocyte growth factor receptor binding	1	2	24080	Esm1	0.0026561	0.0420941
B073	32	72	GO:0006649	biological_process	phospholipid transfer to membrane	1	2	24080	Abca4	0.0026561	0.0420941
B073	32	73	GO:0043311	biological_process	positive regulation of eosinophil degranulation	1	2	24080	F2rl1	0.0026561	0.0420941
B073	32	74	GO:0046534	biological_process	positive regulation of photoreceptor cell differentiation	1	2	24080	Crx	0.0026561	0.0420941
B073	32	75	GO:0070950	biological_process	regulation of neutrophil mediated killing of bacterium	1	2	24080	F2rl1	0.0026561	0.0420941
B073	32	76	GO:0070951	biological_process	regulation of neutrophil mediated killing of gram-negative bacterium	1	2	24080	F2rl1	0.0026561	0.0420941
B073	32	77	GO:0097381	cellular_component	photoreceptor disc membrane	1	2	24080	Abca4	0.0026561	0.0420941
B073	32	78	GO:0099579	molecular_function	G protein-coupled neurotransmitter receptor activity involved in regulation of postsynaptic membrane potential	1	2	24080	Adrb1	0.0026561	0.0420941
B073	32	79	GO:1902568	biological_process	positive regulation of eosinophil activation	1	2	24080	F2rl1	0.0026561	0.0420941
B073	32	80	GO:0042311	biological_process	vasodilation	2	58	24080	Adrb1/F2rl1	0.00269973	0.0422508
B073	32	81	GO:0007267	biological_process	cell-cell signaling	7	1483	24080	Adrb1/Amer2/Cplx3/Cplx4/F2rl1/Gabrr1/Gabrr3	0.00285701	0.0441603
B073	32	82	GO:0015267	molecular_function	channel activity	4	465	24080	Cngb3/Gabrr1/Gabrr3/Lrrc38	0.00321662	0.0481202
B073	32	83	GO:0022803	molecular_function	passive transmembrane transporter activity	4	465	24080	Cngb3/Gabrr1/Gabrr3/Lrrc38	0.00321662	0.0481202
B073	32	84	GO:0007623	biological_process	circadian rhythm	3	224	24080	Adrb1/Crx/Tph1	0.00322851	0.0481202
B073	32	85	GO:1902476	biological_process	chloride transmembrane transport	2	64	24080	Gabrr1/Gabrr3	0.00327629	0.0482578
B073	32	86	GO:0005215	molecular_function	transporter activity	6	1132	24080	Abca4/Cngb3/Cplx3/Gabrr1/Gabrr3/Lrrc38	0.00337367	0.0491144
B074	31	1	GO:0022612	biological_process	gland morphogenesis	6	143	24080	Foxa1/Ntn1/Shh/Slit2/Sulf1/Sulf2	2.57154e-08	5.03765e-05
B074	31	2	GO:0001655	biological_process	urogenital system development	7	379	24080	Ephb2/Foxa1/Prom1/Shh/Slit2/Sulf1/Sulf2	4.29882e-07	0.000421069
B074	31	3	GO:0014846	biological_process	esophagus smooth muscle contraction	2	2	24080	Sulf1/Sulf2	1.60394e-06	0.000637575
B074	31	4	GO:0060738	biological_process	epithelial-mesenchymal signaling involved in prostate gland development	2	2	24080	Foxa1/Shh	1.60394e-06	0.000637575
B074	31	5	GO:0050771	biological_process	negative regulation of axonogenesis	4	67	24080	Ephb2/Ntn1/Slit1/Slit2	1.6273e-06	0.000637575
B074	31	6	GO:0031290	biological_process	retinal ganglion cell axon guidance	3	21	24080	Ephb2/Slit1/Slit2	2.52928e-06	0.000825811
B074	31	7	GO:0005576	cellular_component	extracellular region	12	2035	24080	Cmtm8/Dipk2a/Dkk2/Metrnl/Ntn1/Prom1/Shh/Slit1/Slit2/Spon1/Sulf1/Sulf2	3.94658e-06	0.000896307
B074	31	8	GO:0005615	cellular_component	extracellular space	10	1344	24080	Cmtm8/Dipk2a/Dkk2/Metrnl/Prom1/Shh/Slit1/Slit2/Sulf1/Sulf2	4.27716e-06	0.000896307
B074	31	9	GO:0009887	biological_process	animal organ morphogenesis	9	1046	24080	Ephb2/Foxa1/Foxa2/Ntn1/Prom1/Shh/Slit2/Sulf1/Sulf2	4.51617e-06	0.000896307
B074	31	10	GO:0005539	molecular_function	glycosaminoglycan binding	5	203	24080	Shh/Slit1/Slit2/Sulf1/Sulf2	5.76171e-06	0.000896307
B074	31	11	GO:0061138	biological_process	morphogenesis of a branching epithelium	5	206	24080	Foxa1/Foxa2/Shh/Slit2/Sulf1	6.18797e-06	0.000896307
B074	31	12	GO:0006935	biological_process	chemotaxis	7	572	24080	Cmtm8/Efcab1/Ephb2/Ntn1/Shh/Slit1/Slit2	6.59055e-06	0.000896307
B074	31	13	GO:0042330	biological_process	taxis	7	574	24080	Cmtm8/Efcab1/Ephb2/Ntn1/Shh/Slit1/Slit2	6.7425e-06	0.000896307
B074	31	14	GO:0021904	biological_process	dorsal/ventral neural tube patterning	3	30	24080	Foxa1/Foxa2/Shh	7.66061e-06	0.000896307
B074	31	15	GO:0060740	biological_process	prostate gland epithelium morphogenesis	3	30	24080	Foxa1/Shh/Sulf1	7.66061e-06	0.000896307
B074	31	16	GO:0008045	biological_process	motor neuron axon guidance	3	31	24080	Ntn1/Slit1/Slit2	8.47399e-06	0.000896307
B074	31	17	GO:0048665	biological_process	neuron fate specification	3	31	24080	Foxa1/Foxa2/Shh	8.47399e-06	0.000896307
B074	31	18	GO:0060512	biological_process	prostate gland morphogenesis	3	31	24080	Foxa1/Shh/Sulf1	8.47399e-06	0.000896307
B074	31	19	GO:0001763	biological_process	morphogenesis of a branching structure	5	223	24080	Foxa1/Foxa2/Shh/Slit2/Sulf1	9.09298e-06	0.000896307
B074	31	20	GO:0008449	molecular_function	N-acetylglucosamine-6-sulfatase activity	2	4	24080	Sulf1/Sulf2	9.60819e-06	0.000896307
B074	31	21	GO:0033563	biological_process	dorsal/ventral axon guidance	2	4	24080	Slit1/Slit2	9.60819e-06	0.000896307
B074	31	22	GO:0060441	biological_process	epithelial tube branching involved in lung morphogenesis	3	34	24080	Foxa1/Foxa2/Shh	1.12516e-05	0.0010019
B074	31	23	GO:0007411	biological_process	axon guidance	5	237	24080	Ephb2/Ntn1/Shh/Slit1/Slit2	1.22069e-05	0.00101685
B074	31	24	GO:0097485	biological_process	neuron projection guidance	5	238	24080	Ephb2/Ntn1/Shh/Slit1/Slit2	1.24576e-05	0.00101685
B074	31	25	GO:0060684	biological_process	epithelial-mesenchymal cell signaling	2	5	24080	Foxa1/Shh	1.60008e-05	0.00125382
B074	31	26	GO:0051093	biological_process	negative regulation of developmental process	8	929	24080	Ephb2/Foxa1/Foxa2/Ntn1/Shh/Slit1/Slit2/Sulf1	1.70322e-05	0.00125857
B074	31	27	GO:0005509	molecular_function	calcium ion binding	7	664	24080	Cdh6/Efcab1/Shh/Slit1/Slit2/Sulf1/Sulf2	1.73462e-05	0.00125857
B074	31	28	GO:0045880	biological_process	positive regulation of smoothened signaling pathway	3	40	24080	Foxa1/Foxa2/Shh	1.84802e-05	0.00129296
B074	31	29	GO:0045596	biological_process	negative regulation of cell differentiation	7	676	24080	Ephb2/Foxa1/Foxa2/Ntn1/Shh/Slit1/Slit2	1.94664e-05	0.00131499
B074	31	30	GO:0004065	molecular_function	arylsulfatase activity	2	6	24080	Sulf1/Sulf2	2.39819e-05	0.0015155
B074	31	31	GO:0060685	biological_process	regulation of prostatic bud formation	2	6	24080	Shh/Sulf1	2.39819e-05	0.0015155
B074	31	32	GO:0030177	biological_process	positive regulation of Wnt signaling pathway	4	134	24080	Dkk2/Shh/Sulf1/Sulf2	2.56713e-05	0.00152263
B074	31	33	GO:0050919	biological_process	negative chemotaxis	3	45	24080	Ntn1/Slit1/Slit2	2.64265e-05	0.00152263
B074	31	34	GO:0060428	biological_process	lung epithelium development	3	45	24080	Foxa1/Foxa2/Shh	2.64265e-05	0.00152263
B074	31	35	GO:0040011	biological_process	locomotion	9	1311	24080	Cmtm8/Efcab1/Ephb2/Ntn1/Shh/Slit1/Slit2/Sulf1/Tacr1	2.77003e-05	0.00155043
B074	31	36	GO:0048732	biological_process	gland development	6	480	24080	Foxa1/Ntn1/Shh/Slit2/Sulf1/Sulf2	2.93184e-05	0.00155406
B074	31	37	GO:0021532	biological_process	neural tube patterning	3	47	24080	Foxa1/Foxa2/Shh	3.01452e-05	0.00155406
B074	31	38	GO:0030517	biological_process	negative regulation of axon extension	3	47	24080	Ntn1/Slit1/Slit2	3.01452e-05	0.00155406
B074	31	39	GO:0043237	molecular_function	laminin-1 binding	2	7	24080	Shh/Slit2	3.35477e-05	0.00168513
B074	31	40	GO:0040012	biological_process	regulation of locomotion	8	1028	24080	Efcab1/Ephb2/Ntn1/Shh/Slit1/Slit2/Sulf1/Tacr1	3.52286e-05	0.00172532
B074	31	41	GO:0051241	biological_process	negative regulation of multicellular organismal process	8	1058	24080	Ephb2/Foxa1/Foxa2/Ntn1/Shh/Slit1/Slit2/Sulf1	4.32317e-05	0.00202075
B074	31	42	GO:0030850	biological_process	prostate gland development	3	53	24080	Foxa1/Shh/Sulf1	4.33239e-05	0.00202075
B074	31	43	GO:0010977	biological_process	negative regulation of neuron projection development	4	155	24080	Ephb2/Ntn1/Slit1/Slit2	4.53787e-05	0.00206737
B074	31	44	GO:0050768	biological_process	negative regulation of neurogenesis	4	159	24080	Ephb2/Ntn1/Slit1/Slit2	5.01169e-05	0.00220553
B074	31	45	GO:0072006	biological_process	nephron development	4	161	24080	Prom1/Shh/Sulf1/Sulf2	5.26171e-05	0.00220553
B074	31	46	GO:0001822	biological_process	kidney development	5	324	24080	Prom1/Shh/Slit2/Sulf1/Sulf2	5.45079e-05	0.00220553
B074	31	47	GO:0051961	biological_process	negative regulation of nervous system development	4	163	24080	Ephb2/Ntn1/Slit1/Slit2	5.52072e-05	0.00220553
B074	31	48	GO:0002009	biological_process	morphogenesis of an epithelium	6	538	24080	Foxa1/Foxa2/Ntn1/Shh/Slit2/Sulf1	5.53657e-05	0.00220553
B074	31	49	GO:0022028	biological_process	tangential migration from the subventricular zone to the olfactory bulb	2	9	24080	Slit1/Slit2	5.74181e-05	0.00220553
B074	31	50	GO:0035860	biological_process	glial cell-derived neurotrophic factor receptor signaling pathway	2	9	24080	Sulf1/Sulf2	5.74181e-05	0.00220553
B074	31	51	GO:0048495	molecular_function	Roundabout binding	2	9	24080	Slit1/Slit2	5.74181e-05	0.00220553
B074	31	52	GO:0035295	biological_process	tube development	8	1112	24080	Ephb2/Foxa1/Foxa2/Ntn1/Prom1/Shh/Slit2/Sulf1	6.14934e-05	0.00231665
B074	31	53	GO:0072001	biological_process	renal system development	5	335	24080	Prom1/Shh/Slit2/Sulf1/Sulf2	6.38395e-05	0.00235965
B074	31	54	GO:0050770	biological_process	regulation of axonogenesis	4	171	24080	Ephb2/Ntn1/Slit1/Slit2	6.65077e-05	0.00241275
B074	31	55	GO:0048754	biological_process	branching morphogenesis of an epithelial tube	4	172	24080	Foxa1/Foxa2/Shh/Slit2	6.80302e-05	0.00242311
B074	31	56	GO:0060513	biological_process	prostatic bud formation	2	10	24080	Shh/Sulf1	7.17151e-05	0.00250875
B074	31	57	GO:0060425	biological_process	lung morphogenesis	3	64	24080	Foxa1/Foxa2/Shh	7.63181e-05	0.00262293
B074	31	58	GO:2000241	biological_process	regulation of reproductive process	4	183	24080	Efcab1/Shh/Sulf1/Tacr1	8.65028e-05	0.00285953
B074	31	59	GO:0032836	biological_process	glomerular basement membrane development	2	11	24080	Sulf1/Sulf2	8.75814e-05	0.00285953
B074	31	60	GO:0071679	biological_process	commissural neuron axon guidance	2	11	24080	Ephb2/Shh	8.75814e-05	0.00285953
B074	31	61	GO:0060562	biological_process	epithelial tube morphogenesis	5	360	24080	Foxa1/Foxa2/Ntn1/Shh/Slit2	8.96358e-05	0.00287863
B074	31	62	GO:0048663	biological_process	neuron fate commitment	3	71	24080	Foxa1/Foxa2/Shh	0.000104057	0.00311699
B074	31	63	GO:0009790	biological_process	embryo development	8	1199	24080	Ephb2/Foxa1/Foxa2/Ntn1/Shh/Slit2/Sulf1/Sulf2	0.000104298	0.00311699
B074	31	64	GO:0008484	molecular_function	sulfuric ester hydrolase activity	2	12	24080	Sulf1/Sulf2	0.000105013	0.00311699
B074	31	65	GO:0014831	biological_process	gastro-intestinal system smooth muscle contraction	2	12	24080	Sulf1/Sulf2	0.000105013	0.00311699
B074	31	66	GO:0060601	biological_process	lateral sprouting from an epithelium	2	12	24080	Shh/Sulf1	0.000105013	0.00311699
B074	31	67	GO:0035239	biological_process	tube morphogenesis	7	885	24080	Ephb2/Foxa1/Foxa2/Ntn1/Shh/Slit2/Sulf1	0.000107373	0.00313946
B074	31	68	GO:0009986	cellular_component	cell surface	7	892	24080	Ephb2/Prom1/Shh/Slit2/Sulf1/Sulf2/Tacr1	0.000112778	0.00320388
B074	31	69	GO:0032835	biological_process	glomerulus development	3	73	24080	Prom1/Sulf1/Sulf2	0.000113038	0.00320388
B074	31	70	GO:0048585	biological_process	negative regulation of response to stimulus	9	1575	24080	Dkk2/Ephb2/Foxa2/Metrnl/Shh/Slit1/Slit2/Sulf1/Sulf2	0.000115685	0.00320388
B074	31	71	GO:0010721	biological_process	negative regulation of cell development	4	198	24080	Ephb2/Ntn1/Slit1/Slit2	0.000117256	0.00320388
B074	31	72	GO:0045595	biological_process	regulation of cell differentiation	9	1579	24080	Ephb2/Foxa1/Foxa2/Metrnl/Ntn1/Prom1/Shh/Slit1/Slit2	0.000117956	0.00320388
B074	31	73	GO:0007399	biological_process	nervous system development	11	2398	24080	Cmtm8/Ephb2/Foxa1/Foxa2/Ntn1/Prom1/Shh/Slit1/Slit2/Sulf1/Sulf2	0.000119389	0.00320388
B074	31	74	GO:0031345	biological_process	negative regulation of cell projection organization	4	205	24080	Ephb2/Ntn1/Slit1/Slit2	0.000134035	0.00354831
B074	31	75	GO:0045597	biological_process	positive regulation of cell differentiation	7	930	24080	Ephb2/Foxa1/Foxa2/Metrnl/Ntn1/Prom1/Shh	0.000146144	0.00381729
B074	31	76	GO:0022603	biological_process	regulation of anatomical structure morphogenesis	7	936	24080	Ephb2/Foxa2/Ntn1/Shh/Slit1/Slit2/Sulf1	0.000152081	0.00388156
B074	31	77	GO:0048729	biological_process	tissue morphogenesis	6	647	24080	Foxa1/Foxa2/Ntn1/Shh/Slit2/Sulf1	0.000152568	0.00388156
B074	31	78	GO:0021675	biological_process	nerve development	3	83	24080	Ephb2/Sulf1/Sulf2	0.000165541	0.00415762
B074	31	79	GO:0008589	biological_process	regulation of smoothened signaling pathway	3	84	24080	Foxa1/Foxa2/Shh	0.000171523	0.00425333
B074	31	80	GO:0050767	biological_process	regulation of neurogenesis	5	422	24080	Ephb2/Ntn1/Shh/Slit1/Slit2	0.000188363	0.00455735
B074	31	81	GO:0060572	biological_process	morphogenesis of an epithelial bud	2	16	24080	Shh/Sulf1	0.000190321	0.00455735
B074	31	82	GO:0044087	biological_process	regulation of cellular component biogenesis	7	971	24080	Ephb2/Ntn1/Pld1/Slit1/Slit2/Stxbp6/Tacr1	0.000190762	0.00455735
B074	31	83	GO:2000145	biological_process	regulation of cell motility	7	980	24080	Efcab1/Ephb2/Ntn1/Shh/Slit2/Sulf1/Tacr1	0.000201903	0.0047654
B074	31	84	GO:0007398	biological_process	ectoderm development	2	17	24080	Foxa2/Shh	0.000215524	0.00496721
B074	31	85	GO:1901317	biological_process	regulation of flagellated sperm motility	2	17	24080	Efcab1/Tacr1	0.000215524	0.00496721
B074	31	86	GO:0040037	biological_process	negative regulation of fibroblast growth factor receptor signaling pathway	2	18	24080	Sulf1/Sulf2	0.000242271	0.0055187
B074	31	87	GO:0009953	biological_process	dorsal/ventral pattern formation	3	95	24080	Foxa1/Foxa2/Shh	0.000246789	0.005557
B074	31	88	GO:0007409	biological_process	axonogenesis	5	449	24080	Ephb2/Ntn1/Shh/Slit1/Slit2	0.000251011	0.00558784
B074	31	89	GO:0033002	biological_process	muscle cell proliferation	4	244	24080	Dipk2a/Shh/Sulf1/Tacr1	0.000260992	0.00574475
B074	31	90	GO:0030545	molecular_function	signaling receptor regulator activity	5	463	24080	Cmtm8/Dkk2/Metrnl/Ntn1/Slit2	0.000289178	0.00629444
B074	31	91	GO:0090288	biological_process	negative regulation of cellular response to growth factor stimulus	3	101	24080	Slit2/Sulf1/Sulf2	0.000295583	0.00636315
B074	31	92	GO:0005102	molecular_function	signaling receptor binding	8	1398	24080	Cmtm8/Dkk2/Ephb2/Metrnl/Ntn1/Shh/Slit1/Slit2	0.000300148	0.00639119
B074	31	93	GO:0001708	biological_process	cell fate specification	3	104	24080	Foxa1/Foxa2/Shh	0.000322151	0.00672336
B074	31	94	GO:0060560	biological_process	developmental growth involved in morphogenesis	4	258	24080	Ntn1/Shh/Slit1/Slit2	0.000322611	0.00672336
B074	31	95	GO:0030516	biological_process	regulation of axon extension	3	105	24080	Ntn1/Slit1/Slit2	0.000331337	0.00676934
B074	31	96	GO:0007620	biological_process	copulation	2	21	24080	Shh/Tacr1	0.000331729	0.00676934
B074	31	97	GO:2000026	biological_process	regulation of multicellular organismal development	8	1431	24080	Ephb2/Foxa2/Ntn1/Prom1/Shh/Slit1/Slit2/Sulf1	0.000351541	0.00709968
B074	31	98	GO:0043009	biological_process	chordate embryonic development	6	762	24080	Foxa1/Foxa2/Shh/Slit2/Sulf1/Sulf2	0.000368396	0.00736416
B074	31	99	GO:0043395	molecular_function	heparan sulfate proteoglycan binding	2	23	24080	Slit1/Slit2	0.000399014	0.00775134
B074	31	100	GO:0021537	biological_process	telencephalon development	4	274	24080	Ephb2/Shh/Slit1/Slit2	0.000405106	0.00775134
B074	31	101	GO:0006939	biological_process	smooth muscle contraction	3	113	24080	Sulf1/Sulf2/Tacr1	0.000410967	0.00775134
B074	31	102	GO:0045666	biological_process	positive regulation of neuron differentiation	3	113	24080	Foxa1/Foxa2/Shh	0.000410967	0.00775134
B074	31	103	GO:0061564	biological_process	axon development	5	500	24080	Ephb2/Ntn1/Shh/Slit1/Slit2	0.000411419	0.00775134
B074	31	104	GO:0009792	biological_process	embryo development ending in birth or egg hatching	6	778	24080	Foxa1/Foxa2/Shh/Slit2/Sulf1/Sulf2	0.000411506	0.00775134
B074	31	105	GO:0016477	biological_process	cell migration	8	1467	24080	Efcab1/Ephb2/Ntn1/Shh/Slit1/Slit2/Sulf1/Tacr1	0.000415652	0.00775243
B074	31	106	GO:0030182	biological_process	neuron differentiation	8	1469	24080	Ephb2/Foxa1/Foxa2/Ntn1/Prom1/Shh/Slit1/Slit2	0.000419478	0.00775243
B074	31	107	GO:0061448	biological_process	connective tissue development	4	279	24080	Foxa1/Foxa2/Sulf1/Sulf2	0.000433719	0.0079407
B074	31	108	GO:0048640	biological_process	negative regulation of developmental growth	3	116	24080	Ntn1/Slit1/Slit2	0.000443726	0.00803025
B074	31	109	GO:0007267	biological_process	cell-cell signaling	8	1483	24080	Dkk2/Ephb2/Foxa1/Foxa2/Shh/Sulf1/Sulf2/Tacr1	0.000447075	0.00803025
B074	31	110	GO:0046651	biological_process	lymphocyte proliferation	4	282	24080	Ephb2/Ntn1/Shh/Tacr1	0.000451565	0.00803025
B074	31	111	GO:0051963	biological_process	regulation of synapse assembly	3	117	24080	Ephb2/Ntn1/Slit1	0.000455006	0.00803025
B074	31	112	GO:0061387	biological_process	regulation of extent of cell growth	3	118	24080	Ntn1/Slit1/Slit2	0.00046647	0.00815906
B074	31	113	GO:0051960	biological_process	regulation of nervous system development	5	516	24080	Ephb2/Ntn1/Shh/Slit1/Slit2	0.000474977	0.00820354
B074	31	114	GO:0009888	biological_process	tissue development	9	1904	24080	Dipk2a/Foxa1/Foxa2/Ntn1/Prom1/Shh/Slit2/Sulf1/Sulf2	0.000481892	0.00820354
B074	31	115	GO:0090596	biological_process	sensory organ morphogenesis	4	287	24080	Ephb2/Ntn1/Prom1/Shh	0.000482466	0.00820354
B074	31	116	GO:0032943	biological_process	mononuclear cell proliferation	4	288	24080	Ephb2/Ntn1/Shh/Tacr1	0.000488823	0.00820354
B074	31	117	GO:0003014	biological_process	renal system process	3	120	24080	Sulf1/Sulf2/Tacr1	0.000489951	0.00820354
B074	31	118	GO:0060295	biological_process	regulation of cilium movement involved in cell motility	2	26	24080	Efcab1/Tacr1	0.000511335	0.00841769
B074	31	119	GO:1902019	biological_process	regulation of cilium-dependent cell motility	2	26	24080	Efcab1/Tacr1	0.000511335	0.00841769
B074	31	120	GO:0003094	biological_process	glomerular filtration	2	27	24080	Sulf1/Sulf2	0.000551799	0.00878841
B074	31	121	GO:0003156	biological_process	regulation of animal organ formation	2	27	24080	Shh/Sulf1	0.000551799	0.00878841
B074	31	122	GO:0010575	biological_process	positive regulation of vascular endothelial growth factor production	2	27	24080	Sulf1/Sulf2	0.000551799	0.00878841
B074	31	123	GO:0060571	biological_process	morphogenesis of an epithelial fold	2	27	24080	Shh/Sulf1	0.000551799	0.00878841
B074	31	124	GO:0060429	biological_process	epithelium development	7	1164	24080	Foxa1/Foxa2/Ntn1/Prom1/Shh/Slit2/Sulf1	0.000573269	0.00901565
B074	31	125	GO:0048699	biological_process	generation of neurons	8	1540	24080	Ephb2/Foxa1/Foxa2/Ntn1/Prom1/Shh/Slit1/Slit2	0.000575271	0.00901565
B074	31	126	GO:0030111	biological_process	regulation of Wnt signaling pathway	4	303	24080	Dkk2/Shh/Sulf1/Sulf2	0.000591513	0.00908745
B074	31	127	GO:0006929	biological_process	substrate-dependent cell migration	2	28	24080	Ntn1/Slit2	0.000593769	0.00908745
B074	31	128	GO:0007097	biological_process	nuclear migration	2	28	24080	Ntn1/Slit1	0.000593769	0.00908745
B074	31	129	GO:0021952	biological_process	central nervous system projection neuron axonogenesis	2	29	24080	Ephb2/Slit2	0.000637241	0.00945723
B074	31	130	GO:0060384	biological_process	innervation	2	29	24080	Sulf1/Sulf2	0.000637241	0.00945723
B074	31	131	GO:0060487	biological_process	lung epithelial cell differentiation	2	29	24080	Foxa1/Foxa2	0.000637241	0.00945723
B074	31	132	GO:0097205	biological_process	renal filtration	2	29	24080	Sulf1/Sulf2	0.000637241	0.00945723
B074	31	133	GO:0060284	biological_process	regulation of cell development	5	555	24080	Ephb2/Ntn1/Shh/Slit1/Slit2	0.000660952	0.00952411
B074	31	134	GO:0048675	biological_process	axon extension	3	133	24080	Ntn1/Slit1/Slit2	0.000661194	0.00952411
B074	31	135	GO:0048706	biological_process	embryonic skeletal system development	3	133	24080	Shh/Sulf1/Sulf2	0.000661194	0.00952411
B074	31	136	GO:0050671	biological_process	positive regulation of lymphocyte proliferation	3	133	24080	Ephb2/Shh/Tacr1	0.000661194	0.00952411
B074	31	137	GO:0070661	biological_process	leukocyte proliferation	4	314	24080	Ephb2/Ntn1/Shh/Tacr1	0.00067598	0.00959361
B074	31	138	GO:0030201	biological_process	heparan sulfate proteoglycan metabolic process	2	30	24080	Sulf1/Sulf2	0.000682211	0.00959361
B074	31	139	GO:0060479	biological_process	lung cell differentiation	2	30	24080	Foxa1/Foxa2	0.000682211	0.00959361
B074	31	140	GO:0005201	molecular_function	extracellular matrix structural constituent	3	135	24080	Ntn1/Slit2/Spon1	0.000690505	0.00959361
B074	31	141	GO:0032946	biological_process	positive regulation of mononuclear cell proliferation	3	135	24080	Ephb2/Shh/Tacr1	0.000690505	0.00959361
B074	31	142	GO:0002063	biological_process	chondrocyte development	2	31	24080	Sulf1/Sulf2	0.000728675	0.00991302
B074	31	143	GO:0040036	biological_process	regulation of fibroblast growth factor receptor signaling pathway	2	31	24080	Sulf1/Sulf2	0.000728675	0.00991302
B074	31	144	GO:0043236	molecular_function	laminin binding	2	31	24080	Shh/Slit2	0.000728675	0.00991302
B074	31	145	GO:0050793	biological_process	regulation of developmental process	10	2479	24080	Ephb2/Foxa1/Foxa2/Metrnl/Ntn1/Prom1/Shh/Slit1/Slit2/Sulf1	0.000761603	0.0102895
B074	31	146	GO:0010574	biological_process	regulation of vascular endothelial growth factor production	2	32	24080	Sulf1/Sulf2	0.000776631	0.0103498
B074	31	147	GO:0010719	biological_process	negative regulation of epithelial to mesenchymal transition	2	32	24080	Foxa1/Foxa2	0.000776631	0.0103498
B074	31	148	GO:0040017	biological_process	positive regulation of locomotion	5	585	24080	Ephb2/Ntn1/Shh/Slit2/Tacr1	0.000837732	0.0110643
B074	31	149	GO:0040013	biological_process	negative regulation of locomotion	4	333	24080	Shh/Slit1/Slit2/Sulf1	0.000841539	0.0110643
B074	31	150	GO:0007224	biological_process	smoothened signaling pathway	3	145	24080	Foxa1/Foxa2/Shh	0.000849507	0.0110946
B074	31	151	GO:0048870	biological_process	cell motility	8	1639	24080	Efcab1/Ephb2/Ntn1/Shh/Slit1/Slit2/Sulf1/Tacr1	0.00086856	0.0111561
B074	31	152	GO:0051647	biological_process	nucleus localization	2	34	24080	Ntn1/Slit1	0.000877	0.0111561
B074	31	153	GO:0060603	biological_process	mammary gland duct morphogenesis	2	34	24080	Ntn1/Slit2	0.000877	0.0111561
B074	31	154	GO:0071542	biological_process	dopaminergic neuron differentiation	2	34	24080	Foxa2/Shh	0.000877	0.0111561
B074	31	155	GO:0032101	biological_process	regulation of response to external stimulus	6	903	24080	Ephb2/Foxa2/Metrnl/Shh/Slit1/Slit2	0.000901167	0.011319
B074	31	156	GO:0070665	biological_process	positive regulation of leukocyte proliferation	3	148	24080	Ephb2/Shh/Tacr1	0.000901363	0.011319
B074	31	157	GO:0021772	biological_process	olfactory bulb development	2	35	24080	Slit1/Slit2	0.000929406	0.0115969
B074	31	158	GO:0010573	biological_process	vascular endothelial growth factor production	2	36	24080	Sulf1/Sulf2	0.000983289	0.0121481
B074	31	159	GO:0048667	biological_process	cell morphogenesis involved in neuron differentiation	5	607	24080	Ephb2/Ntn1/Shh/Slit1/Slit2	0.000988321	0.0121481
B074	31	160	GO:0072073	biological_process	kidney epithelium development	3	153	24080	Prom1/Shh/Slit2	0.000992184	0.0121481
B074	31	161	GO:0050878	biological_process	regulation of body fluid levels	4	349	24080	Ephb2/Foxa2/Shh/Tacr1	0.00100169	0.0121883
B074	31	162	GO:0030334	biological_process	regulation of cell migration	6	928	24080	Ephb2/Ntn1/Shh/Slit2/Sulf1/Tacr1	0.00103838	0.0122573
B074	31	163	GO:0003352	biological_process	regulation of cilium movement	2	37	24080	Efcab1/Tacr1	0.00103864	0.0122573
B074	31	164	GO:0021988	biological_process	olfactory lobe development	2	37	24080	Slit1/Slit2	0.00103864	0.0122573
B074	31	165	GO:0048846	biological_process	axon extension involved in axon guidance	2	37	24080	Slit1/Slit2	0.00103864	0.0122573
B074	31	166	GO:1902284	biological_process	neuron projection extension involved in neuron projection guidance	2	37	24080	Slit1/Slit2	0.00103864	0.0122573
B074	31	167	GO:0050678	biological_process	regulation of epithelial cell proliferation	4	361	24080	Shh/Sulf1/Sulf2/Tacr1	0.00113512	0.0123626
B074	31	168	GO:0010647	biological_process	positive regulation of cell communication	8	1709	24080	Dkk2/Ephb2/Foxa1/Foxa2/Shh/Sulf1/Sulf2/Tacr1	0.0011415	0.0123626
B074	31	169	GO:0023056	biological_process	positive regulation of signaling	8	1715	24080	Dkk2/Ephb2/Foxa1/Foxa2/Shh/Sulf1/Sulf2/Tacr1	0.0011678	0.0123626
B074	31	170	GO:0048598	biological_process	embryonic morphogenesis	5	634	24080	Ephb2/Foxa2/Ntn1/Shh/Sulf1	0.00119978	0.0123626
B074	31	171	GO:0021955	biological_process	central nervous system neuron axonogenesis	2	40	24080	Ephb2/Slit2	0.00121351	0.0123626
B074	31	172	GO:0007502	biological_process	digestive tract mesoderm development	1	1	24080	Shh	0.00128738	0.0123626
B074	31	173	GO:0009739	biological_process	response to gibberellin	1	1	24080	Ttc6	0.00128738	0.0123626
B074	31	174	GO:0009740	biological_process	gibberellic acid mediated signaling pathway	1	1	24080	Ttc6	0.00128738	0.0123626
B074	31	175	GO:0010476	biological_process	gibberellin mediated signaling pathway	1	1	24080	Ttc6	0.00128738	0.0123626
B074	31	176	GO:0016496	molecular_function	substance P receptor activity	1	1	24080	Tacr1	0.00128738	0.0123626
B074	31	177	GO:0021972	biological_process	corticospinal neuron axon guidance through spinal cord	1	1	24080	Slit2	0.00128738	0.0123626
B074	31	178	GO:0022006	biological_process	zona limitans intrathalamica formation	1	1	24080	Shh	0.00128738	0.0123626
B074	31	179	GO:0050924	biological_process	positive regulation of negative chemotaxis	1	1	24080	Slit2	0.00128738	0.0123626
B074	31	180	GO:0050929	biological_process	induction of negative chemotaxis	1	1	24080	Slit2	0.00128738	0.0123626
B074	31	181	GO:0060781	biological_process	mesenchymal cell proliferation involved in prostate gland development	1	1	24080	Shh	0.00128738	0.0123626
B074	31	182	GO:0060782	biological_process	regulation of mesenchymal cell proliferation involved in prostate gland development	1	1	24080	Shh	0.00128738	0.0123626
B074	31	183	GO:0060783	biological_process	mesenchymal smoothened signaling pathway involved in prostate gland development	1	1	24080	Shh	0.00128738	0.0123626
B074	31	184	GO:0061144	biological_process	alveolar secondary septum development	1	1	24080	Foxa1	0.00128738	0.0123626
B074	31	185	GO:0061189	biological_process	positive regulation of sclerotome development	1	1	24080	Shh	0.00128738	0.0123626
B074	31	186	GO:0061190	biological_process	regulation of sclerotome development	1	1	24080	Shh	0.00128738	0.0123626
B074	31	187	GO:0061986	biological_process	negative regulation of transcription by glucose	1	1	24080	Foxa2	0.00128738	0.0123626
B074	31	188	GO:0061987	biological_process	negative regulation of transcription from RNA polymerase II promoter by glucose	1	1	24080	Foxa2	0.00128738	0.0123626
B074	31	189	GO:0071370	biological_process	cellular response to gibberellin stimulus	1	1	24080	Ttc6	0.00128738	0.0123626
B074	31	190	GO:0072195	biological_process	kidney smooth muscle cell differentiation	1	1	24080	Shh	0.00128738	0.0123626
B074	31	191	GO:0090260	biological_process	negative regulation of retinal ganglion cell axon guidance	1	1	24080	Slit2	0.00128738	0.0123626
B074	31	192	GO:0106028	biological_process	neuron projection retraction	1	1	24080	Ephb2	0.00128738	0.0123626
B074	31	193	GO:0120152	molecular_function	calcium-dependent outer dynein arm binding	1	1	24080	Efcab1	0.00128738	0.0123626
B074	31	194	GO:1902668	biological_process	negative regulation of axon guidance	1	1	24080	Slit2	0.00128738	0.0123626
B074	31	195	GO:1902691	biological_process	respiratory basal cell differentiation	1	1	24080	Foxa1	0.00128738	0.0123626
B074	31	196	GO:1905327	biological_process	tracheoesophageal septum formation	1	1	24080	Shh	0.00128738	0.0123626
B074	31	197	GO:2000061	biological_process	regulation of ureter smooth muscle cell differentiation	1	1	24080	Shh	0.00128738	0.0123626
B074	31	198	GO:2000062	biological_process	negative regulation of ureter smooth muscle cell differentiation	1	1	24080	Shh	0.00128738	0.0123626
B074	31	199	GO:2000063	biological_process	positive regulation of ureter smooth muscle cell differentiation	1	1	24080	Shh	0.00128738	0.0123626
B074	31	200	GO:2000356	biological_process	regulation of kidney smooth muscle cell differentiation	1	1	24080	Shh	0.00128738	0.0123626
B074	31	201	GO:2000357	biological_process	negative regulation of kidney smooth muscle cell differentiation	1	1	24080	Shh	0.00128738	0.0123626
B074	31	202	GO:2000358	biological_process	positive regulation of kidney smooth muscle cell differentiation	1	1	24080	Shh	0.00128738	0.0123626
B074	31	203	GO:2000970	biological_process	regulation of detection of glucose	1	1	24080	Foxa2	0.00128738	0.0123626
B074	31	204	GO:2000971	biological_process	negative regulation of detection of glucose	1	1	24080	Foxa2	0.00128738	0.0123626
B074	31	205	GO:0043394	molecular_function	proteoglycan binding	2	42	24080	Slit1/Slit2	0.00133738	0.0127802
B074	31	206	GO:0007155	biological_process	cell adhesion	7	1351	24080	Cdh6/Ephb2/Ntn1/Shh/Slit2/Spon1/Sulf1	0.00137909	0.0131147
B074	31	207	GO:0007596	biological_process	blood coagulation	3	172	24080	Ephb2/Foxa2/Shh	0.00138958	0.0131507
B074	31	208	GO:0022008	biological_process	neurogenesis	8	1768	24080	Ephb2/Foxa1/Foxa2/Ntn1/Prom1/Shh/Slit1/Slit2	0.00142201	0.0133928
B074	31	209	GO:0048812	biological_process	neuron projection morphogenesis	5	660	24080	Ephb2/Ntn1/Shh/Slit1/Slit2	0.0014336	0.0133997
B074	31	210	GO:0050817	biological_process	coagulation	3	174	24080	Ephb2/Foxa2/Shh	0.00143641	0.0133997
B074	31	211	GO:0007219	biological_process	Notch signaling pathway	3	175	24080	Cdh6/Foxa1/Foxa2	0.0014602	0.0134928
B074	31	212	GO:0007599	biological_process	hemostasis	3	175	24080	Ephb2/Foxa2/Shh	0.0014602	0.0134928
B074	31	213	GO:0043114	biological_process	regulation of vascular permeability	2	44	24080	Slit2/Tacr1	0.00146706	0.0134928
B074	31	214	GO:0048468	biological_process	cell development	9	2231	24080	Ephb2/Foxa1/Foxa2/Ntn1/Shh/Slit1/Slit2/Sulf1/Sulf2	0.00151283	0.0138488
B074	31	215	GO:0120039	biological_process	plasma membrane bounded cell projection morphogenesis	5	675	24080	Ephb2/Ntn1/Shh/Slit1/Slit2	0.001583	0.0144237
B074	31	216	GO:0007617	biological_process	mating behavior	2	46	24080	Shh/Tacr1	0.00160251	0.0145176
B074	31	217	GO:0030902	biological_process	hindbrain development	3	181	24080	Ephb2/Foxa2/Shh	0.00160812	0.0145176
B074	31	218	GO:0048858	biological_process	cell projection morphogenesis	5	680	24080	Ephb2/Ntn1/Shh/Slit1/Slit2	0.00163527	0.0146949
B074	31	219	GO:0051094	biological_process	positive regulation of developmental process	7	1396	24080	Ephb2/Foxa1/Foxa2/Metrnl/Ntn1/Prom1/Shh	0.00166675	0.0149094
B074	31	220	GO:0021915	biological_process	neural tube development	3	184	24080	Foxa1/Foxa2/Shh	0.00168548	0.0150085
B074	31	221	GO:0021953	biological_process	central nervous system neuron differentiation	3	185	24080	Ephb2/Shh/Slit2	0.00171178	0.0151736
B074	31	222	GO:0030900	biological_process	forebrain development	4	407	24080	Ephb2/Shh/Slit1/Slit2	0.00176325	0.0155063
B074	31	223	GO:0007416	biological_process	synapse assembly	3	187	24080	Ephb2/Ntn1/Slit1	0.00176514	0.0155063
B074	31	224	GO:0009948	biological_process	anterior/posterior axis specification	2	49	24080	Foxa2/Shh	0.00181646	0.0158859
B074	31	225	GO:0016055	biological_process	Wnt signaling pathway	4	412	24080	Dkk2/Shh/Sulf1/Sulf2	0.00184356	0.0160513
B074	31	226	GO:0034329	biological_process	cell junction assembly	4	414	24080	Cdh6/Ephb2/Ntn1/Slit1	0.00187639	0.0161579
B074	31	227	GO:0198738	biological_process	cell-cell signaling by wnt	4	414	24080	Dkk2/Shh/Sulf1/Sulf2	0.00187639	0.0161579
B074	31	228	GO:0032990	biological_process	cell part morphogenesis	5	702	24080	Ephb2/Ntn1/Shh/Slit1/Slit2	0.00188056	0.0161579
B074	31	229	GO:0048018	molecular_function	receptor ligand activity	4	415	24080	Cmtm8/Metrnl/Ntn1/Slit2	0.00189296	0.0161935
B074	31	230	GO:1990138	biological_process	neuron projection extension	3	192	24080	Ntn1/Slit1/Slit2	0.00190307	0.0162092
B074	31	231	GO:0120035	biological_process	regulation of plasma membrane bounded cell projection organization	5	708	24080	Ephb2/Ntn1/Pld1/Slit1/Slit2	0.00195192	0.0165533
B074	31	232	GO:0030546	molecular_function	signaling receptor activator activity	4	423	24080	Cmtm8/Metrnl/Ntn1/Slit2	0.00202917	0.0171342
B074	31	233	GO:0060443	biological_process	mammary gland morphogenesis	2	52	24080	Ntn1/Slit2	0.00204324	0.017179
B074	31	234	GO:0000902	biological_process	cell morphogenesis	6	1061	24080	Cdh6/Ephb2/Ntn1/Shh/Slit1/Slit2	0.00206072	0.0172431
B074	31	235	GO:0030308	biological_process	negative regulation of cell growth	3	198	24080	Ntn1/Slit1/Slit2	0.00207727	0.0172431
B074	31	236	GO:0120032	biological_process	regulation of plasma membrane bounded cell projection assembly	3	198	24080	Ephb2/Pld1/Slit2	0.00207727	0.0172431
B074	31	237	GO:0050673	biological_process	epithelial cell proliferation	4	429	24080	Shh/Sulf1/Sulf2/Tacr1	0.00213569	0.0176532
B074	31	238	GO:0031344	biological_process	regulation of cell projection organization	5	724	24080	Ephb2/Ntn1/Pld1/Slit1/Slit2	0.00215197	0.0177131
B074	31	239	GO:0060491	biological_process	regulation of cell projection assembly	3	201	24080	Ephb2/Pld1/Slit2	0.00216797	0.0177701
B074	31	240	GO:0048589	biological_process	developmental growth	5	732	24080	Dipk2a/Ntn1/Shh/Slit1/Slit2	0.00225746	0.0183797
B074	31	241	GO:0008361	biological_process	regulation of cell size	3	204	24080	Ntn1/Slit1/Slit2	0.00226111	0.0183797
B074	31	242	GO:0060632	biological_process	regulation of microtubule-based movement	2	55	24080	Efcab1/Tacr1	0.00228275	0.018479
B074	31	243	GO:0048839	biological_process	inner ear development	3	207	24080	Ephb2/Ntn1/Shh	0.0023567	0.0189136
B074	31	244	GO:0061005	biological_process	cell differentiation involved in kidney development	2	56	24080	Prom1/Shh	0.0023654	0.0189136
B074	31	245	GO:2000272	biological_process	negative regulation of signaling receptor activity	2	56	24080	Dkk2/Ephb2	0.0023654	0.0189136
B074	31	246	GO:0007420	biological_process	brain development	5	745	24080	Ephb2/Foxa2/Shh/Slit1/Slit2	0.00243691	0.0190219
B074	31	247	GO:0019098	biological_process	reproductive behavior	2	57	24080	Shh/Tacr1	0.00244946	0.0190219
B074	31	248	GO:0050840	molecular_function	extracellular matrix binding	2	57	24080	Shh/Slit2	0.00244946	0.0190219
B074	31	249	GO:0050922	biological_process	negative regulation of chemotaxis	2	57	24080	Slit1/Slit2	0.00244946	0.0190219
B074	31	250	GO:0008283	biological_process	cell population proliferation	8	1926	24080	Dipk2a/Ephb2/Ntn1/Shh/Slit2/Sulf1/Sulf2/Tacr1	0.00245374	0.0190219
B074	31	251	GO:0030324	biological_process	lung development	3	212	24080	Foxa1/Foxa2/Shh	0.00252154	0.0190219
B074	31	252	GO:1901888	biological_process	regulation of cell junction assembly	3	212	24080	Ephb2/Ntn1/Slit1	0.00252154	0.0190219
B074	31	253	GO:0009949	biological_process	polarity specification of anterior/posterior axis	1	2	24080	Shh	0.00257315	0.0190219
B074	31	254	GO:0021836	biological_process	chemorepulsion involved in postnatal olfactory bulb interneuron migration	1	2	24080	Slit2	0.00257315	0.0190219
B074	31	255	GO:0021966	biological_process	corticospinal neuron axon guidance	1	2	24080	Slit2	0.00257315	0.0190219
B074	31	256	GO:0032901	biological_process	positive regulation of neurotrophin production	1	2	24080	Shh	0.00257315	0.0190219
B074	31	257	GO:0046534	biological_process	positive regulation of photoreceptor cell differentiation	1	2	24080	Shh	0.00257315	0.0190219
B074	31	258	GO:0060458	biological_process	right lung development	1	2	24080	Shh	0.00257315	0.0190219
B074	31	259	GO:0060516	biological_process	primary prostatic bud elongation	1	2	24080	Shh	0.00257315	0.0190219
B074	31	260	GO:0060523	biological_process	prostate epithelial cord elongation	1	2	24080	Shh	0.00257315	0.0190219
B074	31	261	GO:0061364	biological_process	apoptotic process involved in luteolysis	1	2	24080	Slit2	0.00257315	0.0190219
B074	31	262	GO:0072135	biological_process	kidney mesenchymal cell proliferation	1	2	24080	Shh	0.00257315	0.0190219
B074	31	263	GO:0072136	biological_process	metanephric mesenchymal cell proliferation involved in metanephros development	1	2	24080	Shh	0.00257315	0.0190219
B074	31	264	GO:0140659	molecular_function	cytoskeletal motor regulator activity	1	2	24080	Efcab1	0.00257315	0.0190219
B074	31	265	GO:2000729	biological_process	positive regulation of mesenchymal cell proliferation involved in ureter development	1	2	24080	Shh	0.00257315	0.0190219
B074	31	266	GO:0051058	biological_process	negative regulation of small GTPase mediated signal transduction	2	59	24080	Ephb2/Slit2	0.00262176	0.019251
B074	31	267	GO:0030323	biological_process	respiratory tube development	3	215	24080	Foxa1/Foxa2/Shh	0.0026238	0.019251
B074	31	268	GO:0060688	biological_process	regulation of morphogenesis of a branching structure	2	60	24080	Shh/Sulf1	0.00270999	0.0198092
B074	31	269	GO:0000904	biological_process	cell morphogenesis involved in differentiation	5	769	24080	Ephb2/Ntn1/Shh/Slit1/Slit2	0.00279537	0.0203574
B074	31	270	GO:0045664	biological_process	regulation of neuron differentiation	3	221	24080	Foxa1/Foxa2/Shh	0.00283594	0.020425
B074	31	271	GO:0050670	biological_process	regulation of lymphocyte proliferation	3	221	24080	Ephb2/Shh/Tacr1	0.00283594	0.020425
B074	31	272	GO:0050920	biological_process	regulation of chemotaxis	3	221	24080	Shh/Slit1/Slit2	0.00283594	0.020425
B074	31	273	GO:0010628	biological_process	positive regulation of gene expression	6	1132	24080	Ephb2/Pld1/Shh/Spon1/Sulf1/Sulf2	0.00285285	0.0204715
B074	31	274	GO:0048645	biological_process	animal organ formation	2	62	24080	Shh/Sulf1	0.00289062	0.0206669
B074	31	275	GO:0010632	biological_process	regulation of epithelial cell migration	3	223	24080	Shh/Slit2/Tacr1	0.00290894	0.0207222
B074	31	276	GO:0031012	cellular_component	extracellular matrix	4	470	24080	Ntn1/Shh/Slit2/Spon1	0.00296955	0.0210773
B074	31	277	GO:0032944	biological_process	regulation of mononuclear cell proliferation	3	225	24080	Ephb2/Shh/Tacr1	0.00298309	0.021086
B074	31	278	GO:0030312	cellular_component	external encapsulating structure	4	471	24080	Ntn1/Shh/Slit2/Spon1	0.0029923	0.021086
B074	31	279	GO:0051240	biological_process	positive regulation of multicellular organismal process	7	1552	24080	Ephb2/Foxa2/Ntn1/Shh/Sulf1/Sulf2/Tacr1	0.00304527	0.0213824
B074	31	280	GO:0009719	biological_process	response to endogenous stimulus	7	1554	24080	Ephb2/Foxa1/Slit2/Sulf1/Sulf2/Tacr1/Ttc6	0.00306737	0.0214606
B074	31	281	GO:0048762	biological_process	mesenchymal cell differentiation	3	228	24080	Foxa1/Foxa2/Shh	0.00309649	0.0215307
B074	31	282	GO:0048646	biological_process	anatomical structure formation involved in morphogenesis	6	1151	24080	Ephb2/Foxa1/Foxa2/Shh/Slit2/Sulf1	0.00309937	0.0215307
B074	31	283	GO:0022029	biological_process	telencephalon cell migration	2	65	24080	Slit1/Slit2	0.00317191	0.0218795
B074	31	284	GO:0045296	molecular_function	cadherin binding	2	65	24080	Cdh6/Prom1	0.00317191	0.0218795
B074	31	285	GO:0060322	biological_process	head development	5	795	24080	Ephb2/Foxa2/Shh/Slit1/Slit2	0.00322558	0.0221716
B074	31	286	GO:0032989	biological_process	cellular component morphogenesis	5	796	24080	Ephb2/Ntn1/Shh/Slit1/Slit2	0.00324303	0.0221877
B074	31	287	GO:0048608	biological_process	reproductive structure development	4	482	24080	Foxa1/Shh/Slit2/Sulf1	0.00325058	0.0221877
B074	31	288	GO:0007166	biological_process	cell surface receptor signaling pathway	9	2498	24080	Cdh6/Dkk2/Ephb2/Foxa1/Foxa2/Shh/Slit2/Sulf1/Sulf2	0.00331478	0.0225474
B074	31	289	GO:0061458	biological_process	reproductive system development	4	486	24080	Foxa1/Shh/Slit2/Sulf1	0.00334817	0.0226957
B074	31	290	GO:0043583	biological_process	ear development	3	235	24080	Ephb2/Ntn1/Shh	0.00337135	0.0227741
B074	31	291	GO:0021885	biological_process	forebrain cell migration	2	68	24080	Slit1/Slit2	0.00346553	0.0228984
B074	31	292	GO:0030193	biological_process	regulation of blood coagulation	2	68	24080	Ephb2/Foxa2	0.00346553	0.0228984
B074	31	293	GO:0060541	biological_process	respiratory system development	3	240	24080	Foxa1/Foxa2/Shh	0.00357658	0.0228984
B074	31	294	GO:0060828	biological_process	regulation of canonical Wnt signaling pathway	3	241	24080	Dkk2/Shh/Sulf2	0.00361853	0.0228984
B074	31	295	GO:0070663	biological_process	regulation of leukocyte proliferation	3	242	24080	Ephb2/Shh/Tacr1	0.00366077	0.0228984
B074	31	296	GO:1900046	biological_process	regulation of hemostasis	2	70	24080	Ephb2/Foxa2	0.00366808	0.0228984
B074	31	297	GO:0046530	biological_process	photoreceptor cell differentiation	2	71	24080	Prom1/Shh	0.00377138	0.0228984
B074	31	298	GO:0050818	biological_process	regulation of coagulation	2	71	24080	Ephb2/Foxa2	0.00377138	0.0228984
B074	31	299	GO:1905330	biological_process	regulation of morphogenesis of an epithelium	2	71	24080	Shh/Sulf1	0.00377138	0.0228984
B074	31	300	GO:0042127	biological_process	regulation of cell population proliferation	7	1619	24080	Ephb2/Ntn1/Shh/Slit2/Sulf1/Sulf2/Tacr1	0.00385592	0.0228984
B074	31	301	GO:0000430	biological_process	regulation of transcription from RNA polymerase II promoter by glucose	1	3	24080	Foxa2	0.00385732	0.0228984
B074	31	302	GO:0000432	biological_process	positive regulation of transcription from RNA polymerase II promoter by glucose	1	3	24080	Foxa2	0.00385732	0.0228984
B074	31	303	GO:0003051	biological_process	angiotensin-mediated drinking behavior	1	3	24080	Tacr1	0.00385732	0.0228984
B074	31	304	GO:0004995	molecular_function	tachykinin receptor activity	1	3	24080	Tacr1	0.00385732	0.0228984
B074	31	305	GO:0007228	biological_process	positive regulation of hh target transcription factor activity	1	3	24080	Shh	0.00385732	0.0228984
B074	31	306	GO:0009730	biological_process	detection of carbohydrate stimulus	1	3	24080	Foxa2	0.00385732	0.0228984
B074	31	307	GO:0009732	biological_process	detection of hexose stimulus	1	3	24080	Foxa2	0.00385732	0.0228984
B074	31	308	GO:0016539	biological_process	intein-mediated protein splicing	1	3	24080	Shh	0.00385732	0.0228984
B074	31	309	GO:0021823	biological_process	cerebral cortex tangential migration using cell-cell interactions	1	3	24080	Slit2	0.00385732	0.0228984
B074	31	310	GO:0021825	biological_process	substrate-dependent cerebral cortex tangential migration	1	3	24080	Slit2	0.00385732	0.0228984
B074	31	311	GO:0021827	biological_process	postnatal olfactory bulb interneuron migration	1	3	24080	Slit2	0.00385732	0.0228984
B074	31	312	GO:0030908	biological_process	protein splicing	1	3	24080	Shh	0.00385732	0.0228984
B074	31	313	GO:0034287	biological_process	detection of monosaccharide stimulus	1	3	24080	Foxa2	0.00385732	0.0228984
B074	31	314	GO:0050923	biological_process	regulation of negative chemotaxis	1	3	24080	Slit2	0.00385732	0.0228984
B074	31	315	GO:0051594	biological_process	detection of glucose	1	3	24080	Foxa2	0.00385732	0.0228984
B074	31	316	GO:0060447	biological_process	bud outgrowth involved in lung branching	1	3	24080	Shh	0.00385732	0.0228984
B074	31	317	GO:0060737	biological_process	prostate gland morphogenetic growth	1	3	24080	Shh	0.00385732	0.0228984
B074	31	318	GO:0060741	biological_process	prostate gland stromal morphogenesis	1	3	24080	Foxa1	0.00385732	0.0228984
B074	31	319	GO:0060769	biological_process	positive regulation of epithelial cell proliferation involved in prostate gland development	1	3	24080	Shh	0.00385732	0.0228984
B074	31	320	GO:0061198	biological_process	fungiform papilla formation	1	3	24080	Shh	0.00385732	0.0228984
B074	31	321	GO:0070290	molecular_function	N-acylphosphatidylethanolamine-specific phospholipase D activity	1	3	24080	Pld1	0.00385732	0.0228984
B074	31	322	GO:0072139	biological_process	glomerular parietal epithelial cell differentiation	1	3	24080	Prom1	0.00385732	0.0228984
B074	31	323	GO:0072194	biological_process	kidney smooth muscle tissue development	1	3	24080	Shh	0.00385732	0.0228984
B074	31	324	GO:0072198	biological_process	mesenchymal cell proliferation involved in ureter development	1	3	24080	Shh	0.00385732	0.0228984
B074	31	325	GO:0072199	biological_process	regulation of mesenchymal cell proliferation involved in ureter development	1	3	24080	Shh	0.00385732	0.0228984
B074	31	326	GO:0099557	biological_process	trans-synaptic signaling by trans-synaptic complex, modulating synaptic transmission	1	3	24080	Ephb2	0.00385732	0.0228984
B074	31	327	GO:0110077	biological_process	vesicle-mediated intercellular transport	1	3	24080	Ephb2	0.00385732	0.0228984
B074	31	328	GO:1904339	biological_process	negative regulation of dopaminergic neuron differentiation	1	3	24080	Shh	0.00385732	0.0228984
B074	31	329	GO:1904782	biological_process	negative regulation of NMDA glutamate receptor activity	1	3	24080	Ephb2	0.00385732	0.0228984
B074	31	330	GO:2000768	biological_process	positive regulation of nephron tubule epithelial cell differentiation	1	3	24080	Prom1	0.00385732	0.0228984
B074	31	331	GO:0061180	biological_process	mammary gland epithelium development	2	73	24080	Ntn1/Slit2	0.00398204	0.0235674
B074	31	332	GO:0050807	biological_process	regulation of synapse organization	3	251	24080	Ephb2/Ntn1/Slit1	0.00405466	0.0239249
B074	31	333	GO:0014855	biological_process	striated muscle cell proliferation	2	74	24080	Dipk2a/Shh	0.00408938	0.0240573
B074	31	334	GO:0045926	biological_process	negative regulation of growth	3	253	24080	Ntn1/Slit1/Slit2	0.00414556	0.0243148
B074	31	335	GO:0009968	biological_process	negative regulation of signal transduction	6	1222	24080	Dkk2/Ephb2/Shh/Slit2/Sulf1/Sulf2	0.0041652	0.0243571
B074	31	336	GO:0008543	biological_process	fibroblast growth factor receptor signaling pathway	2	76	24080	Sulf1/Sulf2	0.00430808	0.0251176
B074	31	337	GO:0001525	biological_process	angiogenesis	4	524	24080	Ephb2/Shh/Slit2/Sulf1	0.00437732	0.0253008
B074	31	338	GO:0048588	biological_process	developmental cell growth	3	258	24080	Ntn1/Slit1/Slit2	0.00437824	0.0253008
B074	31	339	GO:0050803	biological_process	regulation of synapse structure or activity	3	258	24080	Ephb2/Ntn1/Slit1	0.00437824	0.0253008
B074	31	340	GO:0006029	biological_process	proteoglycan metabolic process	2	77	24080	Sulf1/Sulf2	0.00441943	0.0254637
B074	31	341	GO:0009611	biological_process	response to wounding	4	526	24080	Ephb2/Foxa2/Shh/Sulf2	0.00443678	0.0254887
B074	31	342	GO:0010975	biological_process	regulation of neuron projection development	4	528	24080	Ephb2/Ntn1/Slit1/Slit2	0.00449679	0.0257579
B074	31	343	GO:0010817	biological_process	regulation of hormone levels	4	529	24080	Foxa1/Foxa2/Shh/Tacr1	0.00452699	0.0258553
B074	31	344	GO:1905114	biological_process	cell surface receptor signaling pathway involved in cell-cell signaling	4	530	24080	Dkk2/Shh/Sulf1/Sulf2	0.00455734	0.025953
B074	31	345	GO:1901700	biological_process	response to oxygen-containing compound	7	1684	24080	Ephb2/Foxa1/Foxa2/Shh/Slit2/Tacr1/Ttc6	0.00479224	0.0272116
B074	31	346	GO:0097305	biological_process	response to alcohol	3	268	24080	Shh/Slit2/Tacr1	0.00486711	0.0272136
B074	31	347	GO:0090066	biological_process	regulation of anatomical structure size	4	540	24080	Ntn1/Slit1/Slit2/Tacr1	0.00486843	0.0272136
B074	31	348	GO:0045665	biological_process	negative regulation of neuron differentiation	2	81	24080	Foxa2/Shh	0.00487808	0.0272136
B074	31	349	GO:0120031	biological_process	plasma membrane bounded cell projection assembly	4	541	24080	Ephb2/Ntn1/Pld1/Slit2	0.00490031	0.0272136
B074	31	350	GO:0042100	biological_process	B cell proliferation	2	82	24080	Ephb2/Ntn1	0.00499604	0.0272136
B074	31	351	GO:0050769	biological_process	positive regulation of neurogenesis	3	271	24080	Ephb2/Ntn1/Shh	0.00501996	0.0272136
B074	31	352	GO:0000429	biological_process	carbon catabolite regulation of transcription from RNA polymerase II promoter	1	4	24080	Foxa2	0.00513989	0.0272136
B074	31	353	GO:0000436	biological_process	carbon catabolite activation of transcription from RNA polymerase II promoter	1	4	24080	Foxa2	0.00513989	0.0272136
B074	31	354	GO:0007227	biological_process	signal transduction downstream of smoothened	1	4	24080	Shh	0.00513989	0.0272136
B074	31	355	GO:0032899	biological_process	regulation of neurotrophin production	1	4	24080	Shh	0.00513989	0.0272136
B074	31	356	GO:0035385	biological_process	Roundabout signaling pathway	1	4	24080	Slit2	0.00513989	0.0272136
B074	31	357	GO:0046016	biological_process	positive regulation of transcription by glucose	1	4	24080	Foxa2	0.00513989	0.0272136
B074	31	358	GO:0051414	biological_process	response to cortisol	1	4	24080	Slit2	0.00513989	0.0272136
B074	31	359	GO:0060083	biological_process	smooth muscle contraction involved in micturition	1	4	24080	Tacr1	0.00513989	0.0272136
B074	31	360	GO:0060459	biological_process	left lung development	1	4	24080	Shh	0.00513989	0.0272136
B074	31	361	GO:0060528	biological_process	secretory columnal luminar epithelial cell differentiation involved in prostate glandular acinus development	1	4	24080	Foxa1	0.00513989	0.0272136
B074	31	362	GO:0060686	biological_process	negative regulation of prostatic bud formation	1	4	24080	Sulf1	0.00513989	0.0272136
B074	31	363	GO:0060743	biological_process	epithelial cell maturation involved in prostate gland development	1	4	24080	Foxa1	0.00513989	0.0272136
B074	31	364	GO:0065001	biological_process	specification of axis polarity	1	4	24080	Shh	0.00513989	0.0272136
B074	31	365	GO:0071504	biological_process	cellular response to heparin	1	4	24080	Slit2	0.00513989	0.0272136
B074	31	366	GO:0071623	biological_process	negative regulation of granulocyte chemotaxis	1	4	24080	Slit2	0.00513989	0.0272136
B074	31	367	GO:0072191	biological_process	ureter smooth muscle development	1	4	24080	Shh	0.00513989	0.0272136
B074	31	368	GO:0072193	biological_process	ureter smooth muscle cell differentiation	1	4	24080	Shh	0.00513989	0.0272136
B074	31	369	GO:0090024	biological_process	negative regulation of neutrophil chemotaxis	1	4	24080	Slit2	0.00513989	0.0272136
B074	31	370	GO:1902623	biological_process	negative regulation of neutrophil migration	1	4	24080	Slit2	0.00513989	0.0272136
B074	31	371	GO:0031016	biological_process	pancreas development	2	84	24080	Foxa2/Shh	0.00523589	0.0276472
B074	31	372	GO:0030031	biological_process	cell projection assembly	4	553	24080	Ephb2/Ntn1/Pld1/Slit2	0.00529392	0.0278461
B074	31	373	GO:0071495	biological_process	cellular response to endogenous stimulus	6	1284	24080	Ephb2/Foxa1/Slit2/Sulf1/Sulf2/Ttc6	0.00530198	0.0278461
B074	31	374	GO:0045165	biological_process	cell fate commitment	3	277	24080	Foxa1/Foxa2/Shh	0.00533433	0.0279411
B074	31	375	GO:0033993	biological_process	response to lipid	5	897	24080	Ephb2/Foxa1/Slit2/Tacr1/Ttc6	0.00538581	0.0281354
B074	31	376	GO:0060485	biological_process	mesenchyme development	3	282	24080	Foxa1/Foxa2/Shh	0.00560521	0.0291275
B074	31	377	GO:0021954	biological_process	central nervous system neuron development	2	87	24080	Ephb2/Slit2	0.00560545	0.0291275
B074	31	378	GO:0009798	biological_process	axis specification	2	88	24080	Foxa2/Shh	0.00573123	0.0296387
B074	31	379	GO:0098772	molecular_function	molecular function regulator activity	7	1741	24080	Arhgef28/Cmtm8/Dkk2/Efcab1/Metrnl/Ntn1/Slit2	0.00574847	0.0296387
B074	31	380	GO:0060326	biological_process	cell chemotaxis	3	285	24080	Efcab1/Shh/Slit2	0.00577165	0.0296387
B074	31	381	GO:0005198	molecular_function	structural molecule activity	4	567	24080	Cmtm8/Ntn1/Slit2/Spon1	0.00577946	0.0296387
B074	31	382	GO:2000147	biological_process	positive regulation of cell motility	4	567	24080	Ephb2/Ntn1/Shh/Tacr1	0.00577946	0.0296387
B074	31	383	GO:0061053	biological_process	somite development	2	89	24080	Foxa2/Shh	0.0058583	0.0299645
B074	31	384	GO:0030336	biological_process	negative regulation of cell migration	3	287	24080	Shh/Slit2/Sulf1	0.00588425	0.0300189
B074	31	385	GO:0014910	biological_process	regulation of smooth muscle cell migration	2	90	24080	Slit2/Tacr1	0.00598667	0.030092
B074	31	386	GO:2000243	biological_process	positive regulation of reproductive process	2	90	24080	Shh/Tacr1	0.00598667	0.030092
B074	31	387	GO:0010631	biological_process	epithelial cell migration	3	289	24080	Shh/Slit2/Tacr1	0.00599817	0.030092
B074	31	388	GO:0001656	biological_process	metanephros development	2	91	24080	Shh/Slit2	0.00611631	0.030092
B074	31	389	GO:0010717	biological_process	regulation of epithelial to mesenchymal transition	2	91	24080	Foxa1/Foxa2	0.00611631	0.030092
B074	31	390	GO:0051251	biological_process	positive regulation of lymphocyte activation	3	292	24080	Ephb2/Shh/Tacr1	0.00617152	0.030092
B074	31	391	GO:0090132	biological_process	epithelium migration	3	292	24080	Shh/Slit2/Tacr1	0.00617152	0.030092
B074	31	392	GO:0060070	biological_process	canonical Wnt signaling pathway	3	293	24080	Dkk2/Shh/Sulf2	0.00622997	0.030092
B074	31	393	GO:0008284	biological_process	positive regulation of cell population proliferation	5	930	24080	Ephb2/Ntn1/Shh/Sulf1/Tacr1	0.00626466	0.030092
B074	31	394	GO:0005095	molecular_function	GTPase inhibitor activity	1	5	24080	Slit2	0.00642086	0.030092
B074	31	395	GO:0010193	biological_process	response to ozone	1	5	24080	Tacr1	0.00642086	0.030092
B074	31	396	GO:0010593	biological_process	negative regulation of lamellipodium assembly	1	5	24080	Slit2	0.00642086	0.030092
B074	31	397	GO:0014858	biological_process	positive regulation of skeletal muscle cell proliferation	1	5	24080	Shh	0.00642086	0.030092
B074	31	398	GO:0021631	biological_process	optic nerve morphogenesis	1	5	24080	Ephb2	0.00642086	0.030092
B074	31	399	GO:0021934	biological_process	hindbrain tangential cell migration	1	5	24080	Ephb2	0.00642086	0.030092
B074	31	400	GO:0021938	biological_process	smoothened signaling pathway involved in regulation of cerebellar granule cell precursor cell proliferation	1	5	24080	Shh	0.00642086	0.030092
B074	31	401	GO:0033092	biological_process	positive regulation of immature T cell proliferation in thymus	1	5	24080	Shh	0.00642086	0.030092
B074	31	402	GO:0033132	biological_process	negative regulation of glucokinase activity	1	5	24080	Foxa2	0.00642086	0.030092
B074	31	403	GO:0035106	biological_process	operant conditioning	1	5	24080	Tacr1	0.00642086	0.030092
B074	31	404	GO:0045990	biological_process	carbon catabolite regulation of transcription	1	5	24080	Foxa2	0.00642086	0.030092
B074	31	405	GO:0045991	biological_process	carbon catabolite activation of transcription	1	5	24080	Foxa2	0.00642086	0.030092
B074	31	406	GO:0048808	biological_process	male genitalia morphogenesis	1	5	24080	Shh	0.00642086	0.030092
B074	31	407	GO:0060605	biological_process	tube lumen cavitation	1	5	24080	Shh	0.00642086	0.030092
B074	31	408	GO:0060662	biological_process	salivary gland cavitation	1	5	24080	Shh	0.00642086	0.030092
B074	31	409	GO:0060664	biological_process	epithelial cell proliferation involved in salivary gland morphogenesis	1	5	24080	Shh	0.00642086	0.030092
B074	31	410	GO:0060763	biological_process	mammary duct terminal end bud growth	1	5	24080	Slit2	0.00642086	0.030092
B074	31	411	GO:0060916	biological_process	mesenchymal cell proliferation involved in lung development	1	5	24080	Shh	0.00642086	0.030092
B074	31	412	GO:0061056	biological_process	sclerotome development	1	5	24080	Shh	0.00642086	0.030092
B074	31	413	GO:0061197	biological_process	fungiform papilla morphogenesis	1	5	24080	Shh	0.00642086	0.030092
B074	31	414	GO:0061643	biological_process	chemorepulsion of axon	1	5	24080	Ntn1	0.00642086	0.030092
B074	31	415	GO:0071672	biological_process	negative regulation of smooth muscle cell chemotaxis	1	5	24080	Slit2	0.00642086	0.030092
B074	31	416	GO:0090027	biological_process	negative regulation of monocyte chemotaxis	1	5	24080	Slit2	0.00642086	0.030092
B074	31	417	GO:0090598	biological_process	male anatomical structure morphogenesis	1	5	24080	Shh	0.00642086	0.030092
B074	31	418	GO:1903300	biological_process	negative regulation of hexokinase activity	1	5	24080	Foxa2	0.00642086	0.030092
B074	31	419	GO:0060021	biological_process	roof of mouth development	2	94	24080	Ephb2/Shh	0.00651293	0.0304448
B074	31	420	GO:0090130	biological_process	tissue migration	3	298	24080	Shh/Slit2/Tacr1	0.00652721	0.0304448
B074	31	421	GO:2000146	biological_process	negative regulation of cell motility	3	300	24080	Shh/Slit2/Sulf1	0.00664844	0.0309366
B074	31	422	GO:0010648	biological_process	negative regulation of cell communication	6	1351	24080	Dkk2/Ephb2/Shh/Slit2/Sulf1/Sulf2	0.0067737	0.0314447
B074	31	423	GO:0023057	biological_process	negative regulation of signaling	6	1355	24080	Dkk2/Ephb2/Shh/Slit2/Sulf1/Sulf2	0.00687016	0.0318171
B074	31	424	GO:0072080	biological_process	nephron tubule development	2	97	24080	Prom1/Shh	0.00692101	0.031977
B074	31	425	GO:0033555	biological_process	multicellular organismal response to stress	2	98	24080	Ephb2/Tacr1	0.00705956	0.032464
B074	31	426	GO:0044344	biological_process	cellular response to fibroblast growth factor stimulus	2	98	24080	Sulf1/Sulf2	0.00705956	0.032464
B074	31	427	GO:0090287	biological_process	regulation of cellular response to growth factor stimulus	3	307	24080	Slit2/Sulf1/Sulf2	0.00708338	0.0324973
B074	31	428	GO:0007423	biological_process	sensory organ development	4	602	24080	Ephb2/Ntn1/Prom1/Shh	0.00712224	0.0325992
B074	31	429	GO:0014909	biological_process	smooth muscle cell migration	2	99	24080	Slit2/Tacr1	0.00719937	0.0328506
B074	31	430	GO:0006936	biological_process	muscle contraction	3	309	24080	Sulf1/Sulf2/Tacr1	0.00721069	0.0328506
B074	31	431	GO:0048562	biological_process	embryonic organ morphogenesis	3	312	24080	Ephb2/Ntn1/Shh	0.00740421	0.0334473
B074	31	432	GO:0061326	biological_process	renal tubule development	2	101	24080	Prom1/Shh	0.00748276	0.0334473
B074	31	433	GO:0001657	biological_process	ureteric bud development	2	102	24080	Shh/Slit2	0.00762633	0.0334473
B074	31	434	GO:0090263	biological_process	positive regulation of canonical Wnt signaling pathway	2	102	24080	Dkk2/Sulf2	0.00762633	0.0334473
B074	31	435	GO:0001554	biological_process	luteolysis	1	6	24080	Slit2	0.00770023	0.0334473
B074	31	436	GO:0001705	biological_process	ectoderm formation	1	6	24080	Foxa2	0.00770023	0.0334473
B074	31	437	GO:0002035	biological_process	brain renin-angiotensin system	1	6	24080	Tacr1	0.00770023	0.0334473
B074	31	438	GO:0032898	biological_process	neurotrophin production	1	6	24080	Shh	0.00770023	0.0334473
B074	31	439	GO:0033091	biological_process	positive regulation of immature T cell proliferation	1	6	24080	Shh	0.00770023	0.0334473
B074	31	440	GO:0033564	biological_process	anterior/posterior axon guidance	1	6	24080	Ntn1	0.00770023	0.0334473
B074	31	441	GO:0035542	biological_process	regulation of SNARE complex assembly	1	6	24080	Stxbp6	0.00770023	0.0334473
B074	31	442	GO:0036022	biological_process	limb joint morphogenesis	1	6	24080	Sulf1	0.00770023	0.0334473
B074	31	443	GO:0042713	biological_process	sperm ejaculation	1	6	24080	Tacr1	0.00770023	0.0334473
B074	31	444	GO:0046878	biological_process	positive regulation of saliva secretion	1	6	24080	Tacr1	0.00770023	0.0334473
B074	31	445	GO:0050693	molecular_function	LBD domain binding	1	6	24080	Spon1	0.00770023	0.0334473
B074	31	446	GO:0061196	biological_process	fungiform papilla development	1	6	24080	Shh	0.00770023	0.0334473
B074	31	447	GO:0070100	biological_process	negative regulation of chemokine-mediated signaling pathway	1	6	24080	Slit2	0.00770023	0.0334473
B074	31	448	GO:0070447	biological_process	positive regulation of oligodendrocyte progenitor proliferation	1	6	24080	Shh	0.00770023	0.0334473
B074	31	449	GO:0071503	biological_process	response to heparin	1	6	24080	Slit2	0.00770023	0.0334473
B074	31	450	GO:0090259	biological_process	regulation of retinal ganglion cell axon guidance	1	6	24080	Slit2	0.00770023	0.0334473
B074	31	451	GO:2000698	biological_process	positive regulation of epithelial cell differentiation involved in kidney development	1	6	24080	Prom1	0.00770023	0.0334473
B074	31	452	GO:0071774	biological_process	response to fibroblast growth factor	2	103	24080	Sulf1/Sulf2	0.00777114	0.0335323
B074	31	453	GO:0072163	biological_process	mesonephric epithelium development	2	103	24080	Shh/Slit2	0.00777114	0.0335323
B074	31	454	GO:0072164	biological_process	mesonephric tubule development	2	103	24080	Shh/Slit2	0.00777114	0.0335323
B074	31	455	GO:0048514	biological_process	blood vessel morphogenesis	4	619	24080	Ephb2/Shh/Slit2/Sulf1	0.00784353	0.0337703
B074	31	456	GO:0042472	biological_process	inner ear morphogenesis	2	105	24080	Ephb2/Ntn1	0.0080645	0.0346455
B074	31	457	GO:0007417	biological_process	central nervous system development	5	995	24080	Ephb2/Foxa2/Shh/Slit1/Slit2	0.00828588	0.0355187
B074	31	458	GO:0001823	biological_process	mesonephros development	2	107	24080	Shh/Slit2	0.0083628	0.0356146
B074	31	459	GO:0005902	cellular_component	microvillus	2	107	24080	Foxa1/Prom1	0.0083628	0.0356146
B074	31	460	GO:0021510	biological_process	spinal cord development	2	107	24080	Shh/Slit1	0.0083628	0.0356146
B074	31	461	GO:0051962	biological_process	positive regulation of nervous system development	3	328	24080	Ephb2/Ntn1/Shh	0.00848852	0.0360716
B074	31	462	GO:0002062	biological_process	chondrocyte differentiation	2	109	24080	Sulf1/Sulf2	0.00866603	0.0367462
B074	31	463	GO:0003140	biological_process	determination of left/right asymmetry in lateral mesoderm	1	7	24080	Shh	0.00897801	0.0371838
B074	31	464	GO:0004630	molecular_function	phospholipase D activity	1	7	24080	Pld1	0.00897801	0.0371838
B074	31	465	GO:0005113	molecular_function	patched binding	1	7	24080	Shh	0.00897801	0.0371838
B074	31	466	GO:0006930	biological_process	substrate-dependent cell migration, cell extension	1	7	24080	Ntn1	0.00897801	0.0371838
B074	31	467	GO:0021800	biological_process	cerebral cortex tangential migration	1	7	24080	Slit2	0.00897801	0.0371838
B074	31	468	GO:0021937	biological_process	cerebellar Purkinje cell-granule cell precursor cell signaling involved in regulation of granule cell precursor cell proliferation	1	7	24080	Shh	0.00897801	0.0371838
B074	31	469	GO:0032534	biological_process	regulation of microvillus assembly	1	7	24080	Pld1	0.00897801	0.0371838
B074	31	470	GO:0048859	biological_process	formation of anatomical boundary	1	7	24080	Shh	0.00897801	0.0371838
B074	31	471	GO:0060406	biological_process	positive regulation of penile erection	1	7	24080	Shh	0.00897801	0.0371838
B074	31	472	GO:0090370	biological_process	negative regulation of cholesterol efflux	1	7	24080	Shh	0.00897801	0.0371838
B074	31	473	GO:2000543	biological_process	positive regulation of gastrulation	1	7	24080	Foxa2	0.00897801	0.0371838
B074	31	474	GO:0040007	biological_process	growth	5	1016	24080	Dipk2a/Ntn1/Shh/Slit1/Slit2	0.00902655	0.0373059
B074	31	475	GO:0014812	biological_process	muscle cell migration	2	112	24080	Slit2/Tacr1	0.00913003	0.037527
B074	31	476	GO:2000027	biological_process	regulation of animal organ morphogenesis	2	112	24080	Shh/Sulf1	0.00913003	0.037527
B074	31	477	GO:0048545	biological_process	response to steroid hormone	3	337	24080	Foxa1/Slit2/Tacr1	0.0091375	0.037527
B074	31	478	GO:0007498	biological_process	mesoderm development	2	115	24080	Foxa2/Shh	0.00960496	0.0392692
B074	31	479	GO:0002696	biological_process	positive regulation of leukocyte activation	3	344	24080	Ephb2/Shh/Tacr1	0.00966195	0.0392692
B074	31	480	GO:0003002	biological_process	regionalization	3	344	24080	Foxa1/Foxa2/Shh	0.00966195	0.0392692
B074	31	481	GO:0009100	biological_process	glycoprotein metabolic process	3	344	24080	Sulf1/Sulf2/Tmtc2	0.00966195	0.0392692
B074	31	482	GO:0043010	biological_process	camera-type eye development	3	344	24080	Ephb2/Prom1/Shh	0.00966195	0.0392692
B074	31	483	GO:0005794	cellular_component	Golgi apparatus	6	1458	24080	Dipk2a/Ephb2/Pld1/Shh/Sulf1/Sulf2	0.00971819	0.039416
B074	31	484	GO:0010720	biological_process	positive regulation of cell development	3	348	24080	Ephb2/Ntn1/Shh	0.00996942	0.0397782
B074	31	485	GO:0004169	molecular_function	dolichyl-phosphate-mannose-protein mannosyltransferase activity	1	8	24080	Tmtc2	0.0102542	0.0397782
B074	31	486	GO:0007217	biological_process	tachykinin receptor signaling pathway	1	8	24080	Tacr1	0.0102542	0.0397782
B074	31	487	GO:0008046	molecular_function	axon guidance receptor activity	1	8	24080	Ephb2	0.0102542	0.0397782
B074	31	488	GO:0010496	biological_process	intercellular transport	1	8	24080	Ephb2	0.0102542	0.0397782
B074	31	489	GO:0021521	biological_process	ventral spinal cord interneuron specification	1	8	24080	Shh	0.0102542	0.0397782
B074	31	490	GO:0021891	biological_process	olfactory bulb interneuron development	1	8	24080	Slit2	0.0102542	0.0397782
B074	31	491	GO:0021957	biological_process	corticospinal tract morphogenesis	1	8	24080	Slit2	0.0102542	0.0397782
B074	31	492	GO:0048170	biological_process	positive regulation of long-term neuronal synaptic plasticity	1	8	24080	Ephb2	0.0102542	0.0397782
B074	31	493	GO:0051964	biological_process	negative regulation of synapse assembly	1	8	24080	Slit1	0.0102542	0.0397782
B074	31	494	GO:0060462	biological_process	lung lobe development	1	8	24080	Shh	0.0102542	0.0397782
B074	31	495	GO:0060463	biological_process	lung lobe morphogenesis	1	8	24080	Shh	0.0102542	0.0397782
B074	31	496	GO:0060573	biological_process	cell fate specification involved in pattern specification	1	8	24080	Shh	0.0102542	0.0397782
B074	31	497	GO:0071671	biological_process	regulation of smooth muscle cell chemotaxis	1	8	24080	Slit2	0.0102542	0.0397782
B074	31	498	GO:0072203	biological_process	cell proliferation involved in metanephros development	1	8	24080	Shh	0.0102542	0.0397782
B074	31	499	GO:0090009	biological_process	primitive streak formation	1	8	24080	Foxa2	0.0102542	0.0397782
B074	31	500	GO:1900019	biological_process	regulation of protein kinase C activity	1	8	24080	Dipk2a	0.0102542	0.0397782
B074	31	501	GO:1900020	biological_process	positive regulation of protein kinase C activity	1	8	24080	Dipk2a	0.0102542	0.0397782
B074	31	502	GO:1902744	biological_process	negative regulation of lamellipodium organization	1	8	24080	Slit2	0.0102542	0.0397782
B074	31	503	GO:1904338	biological_process	regulation of dopaminergic neuron differentiation	1	8	24080	Shh	0.0102542	0.0397782
B074	31	504	GO:1905331	biological_process	negative regulation of morphogenesis of an epithelium	1	8	24080	Sulf1	0.0102542	0.0397782
B074	31	505	GO:2001054	biological_process	negative regulation of mesenchymal cell apoptotic process	1	8	24080	Shh	0.0102542	0.0397782
B074	31	506	GO:0072009	biological_process	nephron epithelium development	2	120	24080	Prom1/Shh	0.0104206	0.0403436
B074	31	507	GO:0062023	cellular_component	collagen-containing extracellular matrix	3	354	24080	Ntn1/Slit2/Spon1	0.0104413	0.0403442
B074	31	508	GO:0022414	biological_process	reproductive process	6	1483	24080	Efcab1/Foxa1/Shh/Slit2/Sulf1/Tacr1	0.0105219	0.0405756
B074	31	509	GO:0048638	biological_process	regulation of developmental growth	3	357	24080	Ntn1/Slit1/Slit2	0.010682	0.0411122
B074	31	510	GO:0000003	biological_process	reproduction	6	1489	24080	Efcab1/Foxa1/Shh/Slit2/Sulf1/Tacr1	0.0107217	0.0411841
B074	31	511	GO:0031175	biological_process	neuron projection development	5	1063	24080	Ephb2/Ntn1/Shh/Slit1/Slit2	0.0108498	0.0415944
B074	31	512	GO:0006954	biological_process	inflammatory response	4	682	24080	Ephb2/Metrnl/Slit2/Tacr1	0.0109352	0.0418399
B074	31	513	GO:0009967	biological_process	positive regulation of signal transduction	6	1497	24080	Dkk2/Foxa1/Foxa2/Shh/Sulf1/Sulf2	0.0109924	0.0419549
B074	31	514	GO:0050867	biological_process	positive regulation of cell activation	3	361	24080	Ephb2/Shh/Tacr1	0.0110081	0.0419549
B074	31	515	GO:0002040	biological_process	sprouting angiogenesis	2	124	24080	Shh/Slit2	0.0110945	0.042202
B074	31	516	GO:0042471	biological_process	ear morphogenesis	2	126	24080	Ephb2/Ntn1	0.0114385	0.0429371
B074	31	517	GO:0007442	biological_process	hindgut morphogenesis	1	9	24080	Shh	0.0115288	0.0429371
B074	31	518	GO:0032224	biological_process	positive regulation of synaptic transmission, cholinergic	1	9	24080	Tacr1	0.0115288	0.0429371
B074	31	519	GO:0033131	biological_process	regulation of glucokinase activity	1	9	24080	Foxa2	0.0115288	0.0429371
B074	31	520	GO:0046015	biological_process	regulation of transcription by glucose	1	9	24080	Foxa2	0.0115288	0.0429371
B074	31	521	GO:0046532	biological_process	regulation of photoreceptor cell differentiation	1	9	24080	Shh	0.0115288	0.0429371
B074	31	522	GO:0060405	biological_process	regulation of penile erection	1	9	24080	Shh	0.0115288	0.0429371
B074	31	523	GO:0060430	biological_process	lung saccule development	1	9	24080	Foxa1	0.0115288	0.0429371
B074	31	524	GO:0070099	biological_process	regulation of chemokine-mediated signaling pathway	1	9	24080	Slit2	0.0115288	0.0429371
B074	31	525	GO:0070474	biological_process	positive regulation of uterine smooth muscle contraction	1	9	24080	Tacr1	0.0115288	0.0429371
B074	31	526	GO:1904783	biological_process	positive regulation of NMDA glutamate receptor activity	1	9	24080	Ephb2	0.0115288	0.0429371
B074	31	527	GO:0030317	biological_process	flagellated sperm motility	2	127	24080	Efcab1/Tacr1	0.0116122	0.0430026
B074	31	528	GO:0061041	biological_process	regulation of wound healing	2	127	24080	Ephb2/Foxa2	0.0116122	0.0430026
B074	31	529	GO:0097722	biological_process	sperm motility	2	127	24080	Efcab1/Tacr1	0.0116122	0.0430026
B074	31	530	GO:0032102	biological_process	negative regulation of response to external stimulus	3	370	24080	Metrnl/Slit1/Slit2	0.0117627	0.0434777
B074	31	531	GO:0046649	biological_process	lymphocyte activation	4	700	24080	Ephb2/Ntn1/Shh/Tacr1	0.0119453	0.0440527
B074	31	532	GO:0050728	biological_process	negative regulation of inflammatory response	2	129	24080	Metrnl/Slit2	0.0119633	0.0440527
B074	31	533	GO:0051129	biological_process	negative regulation of cellular component organization	4	705	24080	Ephb2/Ntn1/Slit1/Slit2	0.0122363	0.0448636
B074	31	534	GO:0090090	biological_process	negative regulation of canonical Wnt signaling pathway	2	131	24080	Dkk2/Shh	0.0123189	0.0448636
B074	31	535	GO:0001568	biological_process	blood vessel development	4	709	24080	Ephb2/Shh/Slit2/Sulf1	0.0124723	0.0448636
B074	31	536	GO:0048593	biological_process	camera-type eye morphogenesis	2	133	24080	Ephb2/Prom1	0.0126792	0.0448636
B074	31	537	GO:0007610	biological_process	behavior	4	713	24080	Ephb2/Foxa2/Shh/Tacr1	0.0127113	0.0448636
B074	31	538	GO:0042326	biological_process	negative regulation of phosphorylation	3	381	24080	Ephb2/Foxa2/Slit2	0.0127249	0.0448636
B074	31	539	GO:0002016	biological_process	regulation of blood volume by renin-angiotensin	1	10	24080	Tacr1	0.0128018	0.0448636
B074	31	540	GO:0002118	biological_process	aggressive behavior	1	10	24080	Tacr1	0.0128018	0.0448636
B074	31	541	GO:0007320	biological_process	insemination	1	10	24080	Tacr1	0.0128018	0.0448636
B074	31	542	GO:0014832	biological_process	urinary bladder smooth muscle contraction	1	10	24080	Tacr1	0.0128018	0.0448636
B074	31	543	GO:0019911	molecular_function	structural constituent of myelin sheath	1	10	24080	Cmtm8	0.0128018	0.0448636
B074	31	544	GO:0033084	biological_process	regulation of immature T cell proliferation in thymus	1	10	24080	Shh	0.0128018	0.0448636
B074	31	545	GO:0046877	biological_process	regulation of saliva secretion	1	10	24080	Tacr1	0.0128018	0.0448636
B074	31	546	GO:0060020	biological_process	Bergmann glial cell differentiation	1	10	24080	Shh	0.0128018	0.0448636
B074	31	547	GO:0060073	biological_process	micturition	1	10	24080	Tacr1	0.0128018	0.0448636
B074	31	548	GO:0060174	biological_process	limb bud formation	1	10	24080	Shh	0.0128018	0.0448636
B074	31	549	GO:0060484	biological_process	lung-associated mesenchyme development	1	10	24080	Shh	0.0128018	0.0448636
B074	31	550	GO:0060768	biological_process	regulation of epithelial cell proliferation involved in prostate gland development	1	10	24080	Shh	0.0128018	0.0448636
B074	31	551	GO:0061525	biological_process	hindgut development	1	10	24080	Shh	0.0128018	0.0448636
B074	31	552	GO:0071670	biological_process	smooth muscle cell chemotaxis	1	10	24080	Slit2	0.0128018	0.0448636
B074	31	553	GO:0072205	biological_process	metanephric collecting duct development	1	10	24080	Shh	0.0128018	0.0448636
B074	31	554	GO:0097104	biological_process	postsynaptic membrane assembly	1	10	24080	Ephb2	0.0128018	0.0448636
B074	31	555	GO:0099545	biological_process	trans-synaptic signaling by trans-synaptic complex	1	10	24080	Ephb2	0.0128018	0.0448636
B074	31	556	GO:1902093	biological_process	positive regulation of flagellated sperm motility	1	10	24080	Tacr1	0.0128018	0.0448636
B074	31	557	GO:1903299	biological_process	regulation of hexokinase activity	1	10	24080	Foxa2	0.0128018	0.0448636
B074	31	558	GO:2000155	biological_process	positive regulation of cilium-dependent cell motility	1	10	24080	Tacr1	0.0128018	0.0448636
B074	31	559	GO:2000822	biological_process	regulation of behavioral fear response	1	10	24080	Ephb2	0.0128018	0.0448636
B074	31	560	GO:0032355	biological_process	response to estradiol	2	134	24080	Foxa1/Tacr1	0.0128611	0.0449524
B074	31	561	GO:0120036	biological_process	plasma membrane bounded cell projection organization	6	1549	24080	Ephb2/Ntn1/Pld1/Shh/Slit1/Slit2	0.012873	0.0449524
B074	31	562	GO:0005795	cellular_component	Golgi stack	2	135	24080	Sulf1/Sulf2	0.0130441	0.0454688
B074	31	563	GO:0032535	biological_process	regulation of cellular component size	3	385	24080	Ntn1/Slit1/Slit2	0.0130858	0.0455329
B074	31	564	GO:0042060	biological_process	wound healing	3	388	24080	Ephb2/Foxa2/Shh	0.0133602	0.0464055
B074	31	565	GO:0007043	biological_process	cell-cell junction assembly	2	137	24080	Cdh6/Ephb2	0.0134136	0.0465083
B074	31	566	GO:0034330	biological_process	cell junction organization	4	727	24080	Cdh6/Ephb2/Ntn1/Slit1	0.013571	0.0469708
B074	31	567	GO:0035270	biological_process	endocrine system development	2	139	24080	Foxa2/Shh	0.0137876	0.047289
B074	31	568	GO:0072359	biological_process	circulatory system development	5	1132	24080	Dipk2a/Ephb2/Shh/Slit2/Sulf1	0.0139667	0.047289
B074	31	569	GO:0003353	biological_process	positive regulation of cilium movement	1	11	24080	Tacr1	0.0140732	0.047289
B074	31	570	GO:0021940	biological_process	positive regulation of cerebellar granule cell precursor proliferation	1	11	24080	Shh	0.0140732	0.047289
B074	31	571	GO:0033080	biological_process	immature T cell proliferation in thymus	1	11	24080	Shh	0.0140732	0.047289
B074	31	572	GO:0033089	biological_process	positive regulation of T cell differentiation in thymus	1	11	24080	Shh	0.0140732	0.047289
B074	31	573	GO:0043587	biological_process	tongue morphogenesis	1	11	24080	Shh	0.0140732	0.047289
B074	31	574	GO:0048382	biological_process	mesendoderm development	1	11	24080	Foxa2	0.0140732	0.047289
B074	31	575	GO:0048617	biological_process	embryonic foregut morphogenesis	1	11	24080	Shh	0.0140732	0.047289
B074	31	576	GO:0060439	biological_process	trachea morphogenesis	1	11	24080	Shh	0.0140732	0.047289
B074	31	577	GO:0060525	biological_process	prostate glandular acinus development	1	11	24080	Foxa1	0.0140732	0.047289
B074	31	578	GO:0060736	biological_process	prostate gland growth	1	11	24080	Shh	0.0140732	0.047289
B074	31	579	GO:0060767	biological_process	epithelial cell proliferation involved in prostate gland development	1	11	24080	Shh	0.0140732	0.047289
B074	31	580	GO:0072075	biological_process	metanephric mesenchyme development	1	11	24080	Shh	0.0140732	0.047289
B074	31	581	GO:0072182	biological_process	regulation of nephron tubule epithelial cell differentiation	1	11	24080	Prom1	0.0140732	0.047289
B074	31	582	GO:1903365	biological_process	regulation of fear response	1	11	24080	Ephb2	0.0140732	0.047289
B074	31	583	GO:2001053	biological_process	regulation of mesenchymal cell apoptotic process	1	11	24080	Shh	0.0140732	0.047289
B074	31	584	GO:0001654	biological_process	eye development	3	396	24080	Ephb2/Prom1/Shh	0.0141083	0.0473256
B074	31	585	GO:0060294	biological_process	cilium movement involved in cell motility	2	141	24080	Efcab1/Tacr1	0.0141661	0.0474383
B074	31	586	GO:0045471	biological_process	response to ethanol	2	142	24080	Shh/Tacr1	0.0143571	0.0479006
B074	31	587	GO:0030030	biological_process	cell projection organization	6	1587	24080	Ephb2/Ntn1/Pld1/Shh/Slit1/Slit2	0.0143854	0.0479006
B074	31	588	GO:0150063	biological_process	visual system development	3	399	24080	Ephb2/Prom1/Shh	0.0143949	0.0479006
B074	31	589	GO:0001944	biological_process	vasculature development	4	740	24080	Ephb2/Shh/Slit2/Sulf1	0.014402	0.0479006
B074	31	590	GO:0048584	biological_process	positive regulation of response to stimulus	7	2074	24080	Dkk2/Foxa1/Foxa2/Shh/Slit2/Sulf1/Sulf2	0.0145018	0.048151
B074	31	591	GO:0048880	biological_process	sensory system development	3	404	24080	Ephb2/Prom1/Shh	0.01488	0.0491129
B074	31	592	GO:0050921	biological_process	positive regulation of chemotaxis	2	145	24080	Shh/Slit2	0.0149366	0.0491129
B074	31	593	GO:0030879	biological_process	mammary gland development	2	147	24080	Ntn1/Slit2	0.0153286	0.0491129
B074	31	594	GO:0005005	molecular_function	transmembrane-ephrin receptor activity	1	12	24080	Ephb2	0.0153431	0.0491129
B074	31	595	GO:0007440	biological_process	foregut morphogenesis	1	12	24080	Shh	0.0153431	0.0491129
B074	31	596	GO:0014848	biological_process	urinary tract smooth muscle contraction	1	12	24080	Tacr1	0.0153431	0.0491129
B074	31	597	GO:0021794	biological_process	thalamus development	1	12	24080	Shh	0.0153431	0.0491129
B074	31	598	GO:0021889	biological_process	olfactory bulb interneuron differentiation	1	12	24080	Slit2	0.0153431	0.0491129
B074	31	599	GO:0030126	cellular_component	COPI vesicle coat	1	12	24080	Dipk2a	0.0153431	0.0491129
B074	31	600	GO:0032372	biological_process	negative regulation of sterol transport	1	12	24080	Shh	0.0153431	0.0491129
B074	31	601	GO:0032375	biological_process	negative regulation of cholesterol transport	1	12	24080	Shh	0.0153431	0.0491129
B074	31	602	GO:0032525	biological_process	somite rostral/caudal axis specification	1	12	24080	Foxa2	0.0153431	0.0491129
B074	31	603	GO:0033083	biological_process	regulation of immature T cell proliferation	1	12	24080	Shh	0.0153431	0.0491129
B074	31	604	GO:0039706	molecular_function	co-receptor binding	1	12	24080	Dkk2	0.0153431	0.0491129
B074	31	605	GO:0042622	cellular_component	photoreceptor outer segment membrane	1	12	24080	Prom1	0.0153431	0.0491129
B074	31	606	GO:0060579	biological_process	ventral spinal cord interneuron fate commitment	1	12	24080	Shh	0.0153431	0.0491129
B074	31	607	GO:0060581	biological_process	cell fate commitment involved in pattern specification	1	12	24080	Shh	0.0153431	0.0491129
B074	31	608	GO:0070444	biological_process	oligodendrocyte progenitor proliferation	1	12	24080	Shh	0.0153431	0.0491129
B074	31	609	GO:0070445	biological_process	regulation of oligodendrocyte progenitor proliferation	1	12	24080	Shh	0.0153431	0.0491129
B074	31	610	GO:0070472	biological_process	regulation of uterine smooth muscle contraction	1	12	24080	Tacr1	0.0153431	0.0491129
B074	31	611	GO:0072160	biological_process	nephron tubule epithelial cell differentiation	1	12	24080	Prom1	0.0153431	0.0491129
B074	31	612	GO:0098693	biological_process	regulation of synaptic vesicle cycle	1	12	24080	Pld1	0.0153431	0.0491129
B074	31	613	GO:0051090	biological_process	regulation of DNA-binding transcription factor activity	3	409	24080	Foxa1/Foxa2/Shh	0.0153743	0.0491324
B074	31	614	GO:0008201	molecular_function	heparin binding	2	148	24080	Slit1/Slit2	0.0155262	0.0494567
B074	31	615	GO:0010634	biological_process	positive regulation of epithelial cell migration	2	148	24080	Shh/Tacr1	0.0155262	0.0494567
B075	31	1	GO:0035162	biological_process	embryonic hemopoiesis	4	24	24080	Gata2/Gata3/Tal1/Zfpm1	2.34474e-08	2.74564e-05
B075	31	2	GO:0060374	biological_process	mast cell differentiation	3	6	24080	Gata3/Tal1/Zfpm1	3.85353e-08	2.74564e-05
B075	31	3	GO:0060215	biological_process	primitive hemopoiesis	3	9	24080	Gata2/Tal1/Zfpm1	1.61425e-07	7.6677e-05
B075	31	4	GO:0045599	biological_process	negative regulation of fat cell differentiation	4	55	24080	Gata2/Gata3/Zfpm1/Zfpm2	7.31926e-07	0.000260749
B075	31	5	GO:0060216	biological_process	definitive hemopoiesis	3	22	24080	Gata2/Tal1/Zfpm1	2.92609e-06	0.000833936
B075	31	6	GO:0003195	biological_process	tricuspid valve formation	2	4	24080	Zfpm1/Zfpm2	9.60819e-06	0.00195595
B075	31	7	GO:0060375	biological_process	regulation of mast cell differentiation	2	4	24080	Tal1/Zfpm1	9.60819e-06	0.00195595
B075	31	8	GO:0003192	biological_process	mitral valve formation	2	5	24080	Zfpm1/Zfpm2	1.60008e-05	0.00285014
B075	31	9	GO:0030851	biological_process	granulocyte differentiation	3	41	24080	Gata2/Tal1/Zfpm1	1.99218e-05	0.00296012
B075	31	10	GO:0060319	biological_process	primitive erythrocyte differentiation	2	6	24080	Gata2/Zfpm1	2.39819e-05	0.00296012
B075	31	11	GO:0003179	biological_process	heart valve morphogenesis	3	44	24080	Gata3/Zfpm1/Zfpm2	2.46863e-05	0.00296012
B075	31	12	GO:0030218	biological_process	erythrocyte differentiation	4	133	24080	Gata2/Gata3/Tal1/Zfpm1	2.49273e-05	0.00296012
B075	31	13	GO:0045598	biological_process	regulation of fat cell differentiation	4	139	24080	Gata2/Gata3/Zfpm1/Zfpm2	2.96382e-05	0.00318448
B075	31	14	GO:0003186	biological_process	tricuspid valve morphogenesis	2	7	24080	Zfpm1/Zfpm2	3.35477e-05	0.00318448
B075	31	15	GO:0034101	biological_process	erythrocyte homeostasis	4	144	24080	Gata2/Gata3/Tal1/Zfpm1	3.40374e-05	0.00318448
B075	31	16	GO:0045646	biological_process	regulation of erythrocyte differentiation	3	50	24080	Gata2/Tal1/Zfpm1	3.6343e-05	0.00318448
B075	31	17	GO:0021515	biological_process	cell differentiation in spinal cord	3	53	24080	Gata2/Pax7/Tal1	4.33239e-05	0.00318448
B075	31	18	GO:0000902	biological_process	cell morphogenesis	8	1061	24080	Cdh22/Cdh24/Dscam/Epha10/Gata3/Srgap2/Tal1/Zfpm1	4.41098e-05	0.00318448
B075	31	19	GO:0003175	biological_process	tricuspid valve development	2	8	24080	Zfpm1/Zfpm2	4.46944e-05	0.00318448
B075	31	20	GO:0003190	biological_process	atrioventricular valve formation	2	8	24080	Zfpm1/Zfpm2	4.46944e-05	0.00318448
B075	31	21	GO:0003170	biological_process	heart valve development	3	55	24080	Gata3/Zfpm1/Zfpm2	4.84344e-05	0.00328662
B075	31	22	GO:0030219	biological_process	megakaryocyte differentiation	3	62	24080	Gata2/Tal1/Zfpm1	6.93977e-05	0.00444322
B075	31	23	GO:0015280	molecular_function	ligand-gated sodium channel activity	2	10	24080	Asic1/Asic4	7.17151e-05	0.00444322
B075	31	24	GO:0002262	biological_process	myeloid cell homeostasis	4	179	24080	Gata2/Gata3/Tal1/Zfpm1	7.94097e-05	0.00471495
B075	31	25	GO:0001764	biological_process	neuron migration	4	181	24080	Gata2/Gata3/Sox14/Srgap2	8.2901e-05	0.00472536
B075	31	26	GO:0061629	molecular_function	RNA polymerase II-specific DNA-binding transcription factor binding	5	368	24080	Gata2/Gata3/Tal1/Zfpm1/Zfpm2	9.93882e-05	0.00544724
B075	31	27	GO:0003183	biological_process	mitral valve morphogenesis	2	12	24080	Zfpm1/Zfpm2	0.000105013	0.00554237
B075	31	28	GO:0003281	biological_process	ventricular septum development	3	73	24080	Gata3/Zfpm1/Zfpm2	0.000113038	0.00575282
B075	31	29	GO:0003174	biological_process	mitral valve development	2	13	24080	Zfpm1/Zfpm2	0.000124007	0.00589034
B075	31	30	GO:0021527	biological_process	spinal cord association neuron differentiation	2	13	24080	Pax7/Tal1	0.000124007	0.00589034
B075	31	31	GO:0060415	biological_process	muscle tissue morphogenesis	3	78	24080	Pax7/Zfpm1/Zfpm2	0.000137663	0.00632807
B075	31	32	GO:0003188	biological_process	heart valve formation	2	14	24080	Zfpm1/Zfpm2	0.000144559	0.00643739
B075	31	33	GO:0048644	biological_process	muscle organ morphogenesis	3	85	24080	Pax7/Zfpm1/Zfpm2	0.000177643	0.00767095
B075	31	34	GO:0002573	biological_process	myeloid leukocyte differentiation	4	223	24080	Gata2/Gata3/Tal1/Zfpm1	0.000185118	0.00775863
B075	31	35	GO:0140110	molecular_function	transcription regulator activity	9	1691	24080	Gata2/Gata3/Pax7/Sox14/Sox21/Tal1/Tcerg1l/Zfpm1/Zfpm2	0.000198747	0.00809185
B075	31	36	GO:0003215	biological_process	cardiac right ventricle morphogenesis	2	19	24080	Gata3/Zfpm2	0.000270556	0.0104117
B075	31	37	GO:0030220	biological_process	platelet formation	2	19	24080	Tal1/Zfpm1	0.000270556	0.0104117
B075	31	38	GO:0045444	biological_process	fat cell differentiation	4	248	24080	Gata2/Gata3/Zfpm1/Zfpm2	0.000277645	0.0104117
B075	31	39	GO:0021516	biological_process	dorsal spinal cord development	2	20	24080	Pax7/Tal1	0.000300376	0.0109753
B075	31	40	GO:0036344	biological_process	platelet morphogenesis	2	21	24080	Tal1/Zfpm1	0.000331729	0.0116826
B075	31	41	GO:0021510	biological_process	spinal cord development	3	107	24080	Gata2/Pax7/Tal1	0.000350214	0.0116826
B075	31	42	GO:0048568	biological_process	embryonic organ development	5	484	24080	Gata2/Gata3/Tal1/Zfpm1/Zfpm2	0.00035453	0.0116826
B075	31	43	GO:0030425	cellular_component	dendrite	6	757	24080	9230102O04Rik/Asic1/Dscam/Kirrel/Pnoc/Srgap2	0.000355681	0.0116826
B075	31	44	GO:0097447	cellular_component	dendritic tree	6	759	24080	9230102O04Rik/Asic1/Dscam/Kirrel/Pnoc/Srgap2	0.000360725	0.0116826
B075	31	45	GO:0003279	biological_process	cardiac septum development	3	109	24080	Gata3/Zfpm1/Zfpm2	0.000369771	0.0117094
B075	31	46	GO:0140297	molecular_function	DNA-binding transcription factor binding	5	493	24080	Gata2/Gata3/Tal1/Zfpm1/Zfpm2	0.000385739	0.0117273
B075	31	47	GO:0000904	biological_process	cell morphogenesis involved in differentiation	6	769	24080	Dscam/Epha10/Gata3/Srgap2/Tal1/Zfpm1	0.000386795	0.0117273
B075	31	48	GO:0045165	biological_process	cell fate commitment	4	277	24080	Gata2/Gata3/Pax7/Tal1	0.000422105	0.0123746
B075	31	49	GO:0003181	biological_process	atrioventricular valve morphogenesis	2	24	24080	Zfpm1/Zfpm2	0.000434939	0.0123746
B075	31	50	GO:0035855	biological_process	megakaryocyte development	2	24	24080	Tal1/Zfpm1	0.000434939	0.0123746
B075	31	51	GO:0005667	cellular_component	transcription regulator complex	5	509	24080	Gata2/Pax7/Sox14/Tal1/Zfpm1	0.000446318	0.0123746
B075	31	52	GO:0050839	molecular_function	cell adhesion molecule binding	4	282	24080	Cdh22/Cdh24/Dscam/Kirrel	0.000451565	0.0123746
B075	31	53	GO:0002761	biological_process	regulation of myeloid leukocyte differentiation	3	124	24080	Gata2/Tal1/Zfpm1	0.00053916	0.0144963
B075	31	54	GO:0048699	biological_process	generation of neurons	8	1540	24080	Dscam/Epha10/Gata2/Gata3/Pax7/Sox14/Srgap2/Tal1	0.000575271	0.0151093
B075	31	55	GO:1902105	biological_process	regulation of leukocyte differentiation	4	302	24080	Gata2/Gata3/Tal1/Zfpm1	0.000584228	0.0151093
B075	31	56	GO:0003171	biological_process	atrioventricular valve development	2	28	24080	Zfpm1/Zfpm2	0.000593769	0.0151093
B075	31	57	GO:0032633	biological_process	interleukin-4 production	2	29	24080	Gata3/Zfpm1	0.000637241	0.015431
B075	31	58	GO:0032673	biological_process	regulation of interleukin-4 production	2	29	24080	Gata3/Zfpm1	0.000637241	0.015431
B075	31	59	GO:0003206	biological_process	cardiac chamber morphogenesis	3	133	24080	Gata3/Zfpm1/Zfpm2	0.000661194	0.015431
B075	31	60	GO:0003231	biological_process	cardiac ventricle development	3	134	24080	Gata3/Zfpm1/Zfpm2	0.000675748	0.015431
B075	31	61	GO:0016339	biological_process	calcium-dependent cell-cell adhesion via plasma membrane cell adhesion molecules	2	30	24080	Cdh22/Cdh24	0.000682211	0.015431
B075	31	62	GO:0045648	biological_process	positive regulation of erythrocyte differentiation	2	30	24080	Gata2/Tal1	0.000682211	0.015431
B075	31	63	GO:2000352	biological_process	negative regulation of endothelial cell apoptotic process	2	30	24080	Gata2/Gata3	0.000682211	0.015431
B075	31	64	GO:0016342	cellular_component	catenin complex	2	31	24080	Cdh22/Cdh24	0.000728675	0.0161355
B075	31	65	GO:0007156	biological_process	homophilic cell adhesion via plasma membrane adhesion molecules	3	138	24080	Cdh22/Cdh24/Dscam	0.000736007	0.0161355
B075	31	66	GO:0048872	biological_process	homeostasis of number of cells	4	333	24080	Gata2/Gata3/Tal1/Zfpm1	0.000841539	0.0181696
B075	31	67	GO:0045944	biological_process	positive regulation of transcription by RNA polymerase II	7	1271	24080	Gata2/Gata3/Pax7/Sox21/Tal1/Zfpm1/Zfpm2	0.000965518	0.0205353
B075	31	68	GO:0008134	molecular_function	transcription factor binding	5	607	24080	Gata2/Gata3/Tal1/Zfpm1/Zfpm2	0.000988321	0.0207111
B075	31	69	GO:0000122	biological_process	negative regulation of transcription by RNA polymerase II	6	934	24080	Gata2/Gata3/Sox14/Tal1/Zfpm1/Zfpm2	0.00107359	0.0215825
B075	31	70	GO:0001709	biological_process	cell fate determination	2	39	24080	Gata2/Gata3	0.00115376	0.0215825
B075	31	71	GO:0060412	biological_process	ventricular septum morphogenesis	2	40	24080	Zfpm1/Zfpm2	0.00121351	0.0215825
B075	31	72	GO:0005272	molecular_function	sodium channel activity	2	41	24080	Asic1/Asic4	0.00127472	0.0215825
B075	31	73	GO:0003363	biological_process	lamellipodium assembly involved in ameboidal cell migration	1	1	24080	Srgap2	0.00128738	0.0215825
B075	31	74	GO:0014813	biological_process	skeletal muscle satellite cell commitment	1	1	24080	Pax7	0.00128738	0.0215825
B075	31	75	GO:0021816	biological_process	extension of a leading process involved in cell motility in cerebral cortex radial glia guided migration	1	1	24080	Srgap2	0.00128738	0.0215825
B075	31	76	GO:0060217	biological_process	hemangioblast cell differentiation	1	1	24080	Tal1	0.00128738	0.0215825
B075	31	77	GO:0060377	biological_process	negative regulation of mast cell differentiation	1	1	24080	Zfpm1	0.00128738	0.0215825
B075	31	78	GO:2000606	biological_process	regulation of cell proliferation involved in mesonephros development	1	1	24080	Gata3	0.00128738	0.0215825
B075	31	79	GO:2000607	biological_process	negative regulation of cell proliferation involved in mesonephros development	1	1	24080	Gata3	0.00128738	0.0215825
B075	31	80	GO:2000699	biological_process	fibroblast growth factor receptor signaling pathway involved in ureteric bud formation	1	1	24080	Gata3	0.00128738	0.0215825
B075	31	81	GO:2000701	biological_process	glial cell-derived neurotrophic factor receptor signaling pathway involved in ureteric bud formation	1	1	24080	Gata3	0.00128738	0.0215825
B075	31	82	GO:2000702	biological_process	regulation of fibroblast growth factor receptor signaling pathway involved in ureteric bud formation	1	1	24080	Gata3	0.00128738	0.0215825
B075	31	83	GO:2000703	biological_process	negative regulation of fibroblast growth factor receptor signaling pathway involved in ureteric bud formation	1	1	24080	Gata3	0.00128738	0.0215825
B075	31	84	GO:2000733	biological_process	regulation of glial cell-derived neurotrophic factor receptor signaling pathway involved in ureteric bud formation	1	1	24080	Gata3	0.00128738	0.0215825
B075	31	85	GO:2000734	biological_process	negative regulation of glial cell-derived neurotrophic factor receptor signaling pathway involved in ureteric bud formation	1	1	24080	Gata3	0.00128738	0.0215825
B075	31	86	GO:0048729	biological_process	tissue morphogenesis	5	647	24080	Gata3/Pax7/Tal1/Zfpm1/Zfpm2	0.00131282	0.0216565
B075	31	87	GO:0070888	molecular_function	E-box binding	2	42	24080	Gata3/Tal1	0.00133738	0.0216565
B075	31	88	GO:0098751	biological_process	bone cell development	2	42	24080	Tal1/Zfpm1	0.00133738	0.0216565
B075	31	89	GO:0022008	biological_process	neurogenesis	8	1768	24080	Dscam/Epha10/Gata2/Gata3/Pax7/Sox14/Srgap2/Tal1	0.00142201	0.0227681
B075	31	90	GO:0003205	biological_process	cardiac chamber development	3	179	24080	Gata3/Zfpm1/Zfpm2	0.00155782	0.024521
B075	31	91	GO:1903706	biological_process	regulation of hemopoiesis	4	394	24080	Gata2/Gata3/Tal1/Zfpm1	0.00156591	0.024521
B075	31	92	GO:0001223	molecular_function	transcription coactivator binding	2	46	24080	Gata2/Gata3	0.00160251	0.0248215
B075	31	93	GO:0021953	biological_process	central nervous system neuron differentiation	3	185	24080	Gata2/Pax7/Tal1	0.00171178	0.0262289
B075	31	94	GO:2001222	biological_process	regulation of neuron migration	2	48	24080	Sox14/Srgap2	0.00174371	0.0264339
B075	31	95	GO:0001662	biological_process	behavioral fear response	2	49	24080	Asic1/Asic4	0.00181646	0.0266747
B075	31	96	GO:0034332	biological_process	adherens junction organization	2	49	24080	Cdh22/Cdh24	0.00181646	0.0266747
B075	31	97	GO:0030099	biological_process	myeloid cell differentiation	4	412	24080	Gata2/Gata3/Tal1/Zfpm1	0.00184356	0.0266747
B075	31	98	GO:0000978	molecular_function	RNA polymerase II cis-regulatory region sequence-specific DNA binding	6	1041	24080	Gata2/Gata3/Pax7/Sox14/Sox21/Tal1	0.00187142	0.0266747
B075	31	99	GO:0031056	biological_process	regulation of histone modification	3	191	24080	Gata2/Gata3/Pax7	0.00187497	0.0266747
B075	31	100	GO:0034329	biological_process	cell junction assembly	4	414	24080	Cdh22/Cdh24/Dscam/Srgap2	0.00187639	0.0266747
B075	31	101	GO:0002209	biological_process	behavioral defense response	2	50	24080	Asic1/Asic4	0.00189063	0.0266747
B075	31	102	GO:0009887	biological_process	animal organ morphogenesis	6	1046	24080	Dscam/Gata2/Gata3/Pax7/Zfpm1/Zfpm2	0.00191745	0.0266845
B075	31	103	GO:0048469	biological_process	cell maturation	3	193	24080	Gata2/Gata3/Tal1	0.00193145	0.0266845
B075	31	104	GO:1904036	biological_process	negative regulation of epithelial cell apoptotic process	2	51	24080	Gata2/Gata3	0.00196622	0.0266845
B075	31	105	GO:2000351	biological_process	regulation of endothelial cell apoptotic process	2	51	24080	Gata2/Gata3	0.00196622	0.0266845
B075	31	106	GO:0036477	cellular_component	somatodendritic compartment	6	1054	24080	9230102O04Rik/Asic1/Dscam/Kirrel/Pnoc/Srgap2	0.00199288	0.0267911
B075	31	107	GO:0045216	biological_process	cell-cell junction organization	3	196	24080	Cdh22/Cdh24/Kirrel	0.00201814	0.0268771
B075	31	108	GO:0090102	biological_process	cochlea development	2	52	24080	Gata2/Gata3	0.00204324	0.0269594
B075	31	109	GO:0000987	molecular_function	cis-regulatory region sequence-specific DNA binding	6	1064	24080	Gata2/Gata3/Pax7/Sox14/Sox21/Tal1	0.00209033	0.0272376
B075	31	110	GO:0002762	biological_process	negative regulation of myeloid leukocyte differentiation	2	53	24080	Gata2/Zfpm1	0.00212166	0.0272376
B075	31	111	GO:1902895	biological_process	positive regulation of miRNA transcription	2	53	24080	Gata2/Gata3	0.00212166	0.0272376
B075	31	112	GO:0034330	biological_process	cell junction organization	5	727	24080	Cdh22/Cdh24/Dscam/Kirrel/Srgap2	0.00219109	0.0278778
B075	31	113	GO:0030182	biological_process	neuron differentiation	7	1469	24080	Dscam/Epha10/Gata2/Gata3/Pax7/Srgap2/Tal1	0.00223178	0.0281442
B075	31	114	GO:0042596	biological_process	fear response	2	55	24080	Asic1/Asic4	0.00228275	0.0282863
B075	31	115	GO:0072577	biological_process	endothelial cell apoptotic process	2	55	24080	Gata2/Gata3	0.00228275	0.0282863
B075	31	116	GO:0007399	biological_process	nervous system development	9	2398	24080	Cdh22/Dscam/Epha10/Gata2/Gata3/Pax7/Sox14/Srgap2/Tal1	0.00250472	0.0286464
B075	31	117	GO:2000630	biological_process	positive regulation of miRNA metabolic process	2	58	24080	Gata2/Gata3	0.00253491	0.0286464
B075	31	118	GO:0030221	biological_process	basophil differentiation	1	2	24080	Tal1	0.00257315	0.0286464
B075	31	119	GO:0035854	biological_process	eosinophil fate commitment	1	2	24080	Gata2	0.00257315	0.0286464
B075	31	120	GO:0044736	molecular_function	acid-sensing ion channel activity	1	2	24080	Asic1	0.00257315	0.0286464
B075	31	121	GO:0060060	biological_process	post-embryonic retina morphogenesis in camera-type eye	1	2	24080	Dscam	0.00257315	0.0286464
B075	31	122	GO:0060995	biological_process	cell-cell signaling involved in kidney development	1	2	24080	Gata3	0.00257315	0.0286464
B075	31	123	GO:0061289	biological_process	Wnt signaling pathway involved in kidney development	1	2	24080	Gata3	0.00257315	0.0286464
B075	31	124	GO:0061290	biological_process	canonical Wnt signaling pathway involved in metanephric kidney development	1	2	24080	Gata3	0.00257315	0.0286464
B075	31	125	GO:0072204	biological_process	cell-cell signaling involved in metanephros development	1	2	24080	Gata3	0.00257315	0.0286464
B075	31	126	GO:1990890	molecular_function	netrin receptor binding	1	2	24080	Dscam	0.00257315	0.0286464
B075	31	127	GO:2000195	biological_process	negative regulation of female gonad development	1	2	24080	Zfpm2	0.00257315	0.0286464
B075	31	128	GO:2000683	biological_process	regulation of cellular response to X-ray	1	2	24080	Gata3	0.00257315	0.0286464
B075	31	129	GO:0045637	biological_process	regulation of myeloid cell differentiation	3	216	24080	Gata2/Tal1/Zfpm1	0.00265844	0.0293665
B075	31	130	GO:0043005	cellular_component	neuron projection	7	1542	24080	9230102O04Rik/Asic1/Dscam/Epha10/Kirrel/Pnoc/Srgap2	0.00293662	0.0321899
B075	31	131	GO:0048646	biological_process	anatomical structure formation involved in morphogenesis	6	1151	24080	Dscam/Gata2/Gata3/Tal1/Zfpm1/Zfpm2	0.00309937	0.0337145
B075	31	132	GO:0045296	molecular_function	cadherin binding	2	65	24080	Cdh22/Cdh24	0.00317191	0.0342422
B075	31	133	GO:0043198	cellular_component	dendritic shaft	2	66	24080	Asic1/Kirrel	0.00326842	0.0350188
B075	31	134	GO:0055008	biological_process	cardiac muscle tissue morphogenesis	2	67	24080	Zfpm1/Zfpm2	0.00336629	0.0357983
B075	31	135	GO:0007411	biological_process	axon guidance	3	237	24080	Dscam/Epha10/Gata3	0.00345255	0.0358156
B075	31	136	GO:0035065	biological_process	regulation of histone acetylation	2	68	24080	Gata2/Gata3	0.00346553	0.0358156
B075	31	137	GO:1902893	biological_process	regulation of miRNA transcription	2	68	24080	Gata2/Gata3	0.00346553	0.0358156
B075	31	138	GO:0030054	cellular_component	cell junction	8	2038	24080	Asic1/Cdh22/Cdh24/Dscam/Kirrel/Pnoc/Rab3c/Srgap2	0.00349275	0.0358156
B075	31	139	GO:0097485	biological_process	neuron projection guidance	3	238	24080	Dscam/Epha10/Gata3	0.00349359	0.0358156
B075	31	140	GO:0061614	biological_process	miRNA transcription	2	69	24080	Gata2/Gata3	0.00356613	0.0362981
B075	31	141	GO:0060411	biological_process	cardiac septum morphogenesis	2	70	24080	Zfpm1/Zfpm2	0.00366808	0.0364018
B075	31	142	GO:0000981	molecular_function	DNA-binding transcription factor activity, RNA polymerase II-specific	6	1191	24080	Gata2/Gata3/Pax7/Sox14/Sox21/Tal1	0.00367065	0.0364018
B075	31	143	GO:0098742	biological_process	cell-cell adhesion via plasma-membrane adhesion molecules	3	244	24080	Cdh22/Cdh24/Dscam	0.00374617	0.0364018
B075	31	144	GO:0048663	biological_process	neuron fate commitment	2	71	24080	Gata2/Pax7	0.00377138	0.0364018
B075	31	145	GO:0009790	biological_process	embryo development	6	1199	24080	Gata2/Gata3/Pax7/Tal1/Zfpm1/Zfpm2	0.00379381	0.0364018
B075	31	146	GO:0002572	biological_process	pro-T cell differentiation	1	3	24080	Gata3	0.00385732	0.0364018
B075	31	147	GO:0003221	biological_process	right ventricular cardiac muscle tissue morphogenesis	1	3	24080	Zfpm2	0.00385732	0.0364018
B075	31	148	GO:0010725	biological_process	regulation of primitive erythrocyte differentiation	1	3	24080	Gata2	0.00385732	0.0364018
B075	31	149	GO:0035799	biological_process	ureter maturation	1	3	24080	Gata3	0.00385732	0.0364018
B075	31	150	GO:1901536	biological_process	negative regulation of DNA demethylation	1	3	24080	Gata3	0.00385732	0.0364018
B075	31	151	GO:1905940	biological_process	negative regulation of gonad development	1	3	24080	Zfpm2	0.00385732	0.0364018
B075	31	152	GO:0017022	molecular_function	myosin binding	2	73	24080	Kirrel/Rab3c	0.00398204	0.0373316
B075	31	153	GO:0003007	biological_process	heart morphogenesis	3	251	24080	Gata3/Zfpm1/Zfpm2	0.00405466	0.037764
B075	31	154	GO:0071695	biological_process	anatomical structure maturation	3	252	24080	Gata2/Gata3/Tal1	0.00409995	0.0379379
B075	31	155	GO:0003151	biological_process	outflow tract morphogenesis	2	75	24080	Zfpm1/Zfpm2	0.00419806	0.0381784
B075	31	156	GO:0003208	biological_process	cardiac ventricle morphogenesis	2	75	24080	Gata3/Zfpm2	0.00419806	0.0381784
B075	31	157	GO:0098609	biological_process	cell-cell adhesion	5	846	24080	Cdh22/Cdh24/Dscam/Gata3/Kirrel	0.00420632	0.0381784
B075	31	158	GO:0000977	molecular_function	RNA polymerase II transcription regulatory region sequence-specific DNA binding	6	1235	24080	Gata2/Gata3/Pax7/Sox14/Sox21/Tal1	0.0043868	0.0394462
B075	31	159	GO:0045892	biological_process	negative regulation of transcription, DNA-templated	6	1236	24080	Gata2/Gata3/Sox14/Tal1/Zfpm1/Zfpm2	0.0044042	0.0394462
B075	31	160	GO:1903507	biological_process	negative regulation of nucleic acid-templated transcription	6	1238	24080	Gata2/Gata3/Sox14/Tal1/Zfpm1/Zfpm2	0.00443917	0.0394462
B075	31	161	GO:1902679	biological_process	negative regulation of RNA biosynthetic process	6	1239	24080	Gata2/Gata3/Sox14/Tal1/Zfpm1/Zfpm2	0.00445673	0.0394462
B075	31	162	GO:2000628	biological_process	regulation of miRNA metabolic process	2	78	24080	Gata2/Gata3	0.00453211	0.0396212
B075	31	163	GO:2000756	biological_process	regulation of peptidyl-lysine acetylation	2	78	24080	Gata2/Gata3	0.00453211	0.0396212
B075	31	164	GO:0045893	biological_process	positive regulation of transcription, DNA-templated	7	1677	24080	Gata2/Gata3/Pax7/Sox21/Tal1/Zfpm1/Zfpm2	0.00468379	0.0404509
B075	31	165	GO:1903508	biological_process	positive regulation of nucleic acid-templated transcription	7	1677	24080	Gata2/Gata3/Pax7/Sox21/Tal1/Zfpm1/Zfpm2	0.00468379	0.0404509
B075	31	166	GO:0003700	molecular_function	DNA-binding transcription factor activity	6	1256	24080	Gata2/Gata3/Pax7/Sox14/Sox21/Tal1	0.00476324	0.0407587
B075	31	167	GO:1902680	biological_process	positive regulation of RNA biosynthetic process	7	1683	24080	Gata2/Gata3/Pax7/Sox21/Tal1/Zfpm1/Zfpm2	0.00477663	0.0407587
B075	31	168	GO:0001515	molecular_function	opioid peptide activity	1	4	24080	Pnoc	0.00513989	0.041148
B075	31	169	GO:0005134	molecular_function	interleukin-2 receptor binding	1	4	24080	Gata3	0.00513989	0.041148
B075	31	170	GO:0010724	biological_process	regulation of definitive erythrocyte differentiation	1	4	24080	Zfpm1	0.00513989	0.041148
B075	31	171	GO:0021815	biological_process	modulation of microtubule cytoskeleton involved in cerebral cortex radial glia guided migration	1	4	24080	Srgap2	0.00513989	0.041148
B075	31	172	GO:0060018	biological_process	astrocyte fate commitment	1	4	24080	Tal1	0.00513989	0.041148
B075	31	173	GO:0061209	biological_process	cell proliferation involved in mesonephros development	1	4	24080	Gata3	0.00513989	0.041148
B075	31	174	GO:0071442	biological_process	positive regulation of histone H3-K14 acetylation	1	4	24080	Gata3	0.00513989	0.041148
B075	31	175	GO:0072106	biological_process	regulation of ureteric bud formation	1	4	24080	Gata3	0.00513989	0.041148
B075	31	176	GO:0072107	biological_process	positive regulation of ureteric bud formation	1	4	24080	Gata3	0.00513989	0.041148
B075	31	177	GO:0072179	biological_process	nephric duct formation	1	4	24080	Gata3	0.00513989	0.041148
B075	31	178	GO:2000611	biological_process	positive regulation of thyroid hormone generation	1	4	24080	Gata3	0.00513989	0.041148
B075	31	179	GO:0031060	biological_process	regulation of histone methylation	2	86	24080	Gata3/Pax7	0.00548096	0.0436334
B075	31	180	GO:0002521	biological_process	leukocyte differentiation	4	562	24080	Gata2/Gata3/Tal1/Zfpm1	0.00560276	0.0441313
B075	31	181	GO:0061515	biological_process	myeloid cell development	2	87	24080	Tal1/Zfpm1	0.00560545	0.0441313
B075	31	182	GO:1904035	biological_process	regulation of epithelial cell apoptotic process	2	89	24080	Gata2/Gata3	0.0058583	0.0455709
B075	31	183	GO:0040011	biological_process	locomotion	6	1311	24080	Dscam/Epha10/Gata2/Gata3/Sox14/Srgap2	0.00586313	0.0455709
B075	31	184	GO:0090596	biological_process	sensory organ morphogenesis	3	287	24080	Dscam/Gata2/Gata3	0.00588425	0.0455709
B075	31	185	GO:0010586	biological_process	miRNA metabolic process	2	90	24080	Gata2/Gata3	0.00598667	0.0458656
B075	31	186	GO:1901983	biological_process	regulation of protein acetylation	2	90	24080	Gata2/Gata3	0.00598667	0.0458656
B075	31	187	GO:0003677	molecular_function	DNA binding	8	2237	24080	Gata2/Gata3/Pax7/Sox14/Sox21/Tal1/Zfpm1/Zfpm2	0.00616647	0.0469216
B075	31	188	GO:0000976	molecular_function	transcription cis-regulatory region binding	6	1330	24080	Gata2/Gata3/Pax7/Sox14/Sox21/Tal1	0.00628356	0.0469216
B075	31	189	GO:0001067	molecular_function	transcription regulatory region nucleic acid binding	6	1333	24080	Gata2/Gata3/Pax7/Sox14/Sox21/Tal1	0.00635193	0.0469216
B075	31	190	GO:0030222	biological_process	eosinophil differentiation	1	5	24080	Gata2	0.00642086	0.0469216
B075	31	191	GO:0045650	biological_process	negative regulation of macrophage differentiation	1	5	24080	Gata2	0.00642086	0.0469216
B075	31	192	GO:0060017	biological_process	parathyroid gland development	1	5	24080	Gata3	0.00642086	0.0469216
B075	31	193	GO:0061217	biological_process	regulation of mesonephros development	1	5	24080	Gata3	0.00642086	0.0469216
B075	31	194	GO:1901723	biological_process	negative regulation of cell proliferation involved in kidney development	1	5	24080	Gata3	0.00642086	0.0469216
B075	31	195	GO:2000977	biological_process	regulation of forebrain neuron differentiation	1	5	24080	Gata2	0.00642086	0.0469216
B075	31	196	GO:0051253	biological_process	negative regulation of RNA metabolic process	6	1347	24080	Gata2/Gata3/Sox14/Tal1/Zfpm1/Zfpm2	0.00667824	0.0485535
B075	31	197	GO:0007155	biological_process	cell adhesion	6	1351	24080	Cdh22/Cdh24/Dscam/Gata3/Kirrel/Srgap2	0.0067737	0.0489976
B075	31	198	GO:0045638	biological_process	negative regulation of myeloid cell differentiation	2	97	24080	Gata2/Zfpm1	0.00692101	0.0498103
B077	30	1	GO:0005833	cellular_component	hemoglobin complex	5	10	24080	Hba-a1/Hba-a2/Hbb-bs/Hbb-bt/Hbq1a	5.30192e-13	7.02504e-10
B077	30	2	GO:0005344	molecular_function	oxygen carrier activity	5	13	24080	Hba-a1/Hba-a2/Hbb-bs/Hbb-bt/Hbq1a	2.70074e-12	1.19283e-09
B077	30	3	GO:0015671	biological_process	oxygen transport	5	13	24080	Hba-a1/Hba-a2/Hbb-bs/Hbb-bt/Hbq1a	2.70074e-12	1.19283e-09
B077	30	4	GO:0015669	biological_process	gas transport	5	21	24080	Hba-a1/Hba-a2/Hbb-bs/Hbb-bt/Hbq1a	4.24072e-11	1.40474e-08
B077	30	5	GO:0019825	molecular_function	oxygen binding	5	25	24080	Hba-a1/Hba-a2/Hbb-bs/Hbb-bt/Hbq1a	1.1034e-10	2.924e-08
B077	30	6	GO:0042744	biological_process	hydrogen peroxide catabolic process	4	23	24080	Hbb-bs/Hbb-bt/Hbq1a/Snca	1.70443e-08	3.76396e-06
B077	30	7	GO:0020037	molecular_function	heme binding	6	144	24080	Hba-a1/Hba-a2/Hbb-bs/Hbb-bt/Hbq1a/Slc48a1	2.17272e-08	4.11264e-06
B077	30	8	GO:0140104	molecular_function	molecular carrier activity	5	71	24080	Hba-a1/Hba-a2/Hbb-bs/Hbb-bt/Hbq1a	2.59835e-08	4.30351e-06
B077	30	9	GO:0046906	molecular_function	tetrapyrrole binding	6	152	24080	Hba-a1/Hba-a2/Hbb-bs/Hbb-bt/Hbq1a/Slc48a1	3.00161e-08	4.41903e-06
B077	30	10	GO:0031720	molecular_function	haptoglobin binding	3	7	24080	Hbb-bs/Hbb-bt/Hbq1a	6.08651e-08	8.06463e-06
B077	30	11	GO:0031838	cellular_component	haptoglobin-hemoglobin complex	3	8	24080	Hbb-bs/Hbb-bt/Hbq1a	9.73023e-08	1.17205e-05
B077	30	12	GO:0042743	biological_process	hydrogen peroxide metabolic process	4	51	24080	Hbb-bs/Hbb-bt/Hbq1a/Snca	4.69514e-07	5.18421e-05
B077	30	13	GO:0006783	biological_process	heme biosynthetic process	3	25	24080	Alas2/Fech/Slc25a39	3.9396e-06	0.000401537
B077	30	14	GO:0031722	molecular_function	hemoglobin beta binding	2	3	24080	Hbb-bs/Hbb-bt	4.49789e-06	0.000425693
B077	30	15	GO:0006779	biological_process	porphyrin-containing compound biosynthetic process	3	29	24080	Alas2/Fech/Slc25a39	6.23781e-06	0.000516569
B077	30	16	GO:0033014	biological_process	tetrapyrrole biosynthetic process	3	29	24080	Alas2/Fech/Slc25a39	6.23781e-06	0.000516569
B077	30	17	GO:0042168	biological_process	heme metabolic process	3	34	24080	Alas2/Fech/Slc25a39	1.01725e-05	0.00079286
B077	30	18	GO:0031721	molecular_function	hemoglobin alpha binding	2	5	24080	Hbb-bs/Hbb-bt	1.49697e-05	0.00107888
B077	30	19	GO:0006778	biological_process	porphyrin-containing compound metabolic process	3	39	24080	Alas2/Fech/Slc25a39	1.54707e-05	0.00107888
B077	30	20	GO:0036094	molecular_function	small molecule binding	12	2443	24080	Alas2/Dhrs11/Hba-a1/Hba-a2/Hbb-bs/Hbb-bt/Hbq1a/Pnpo/Riok3/Snca/Tspo2/Ube2l6	1.74077e-05	0.00113667
B077	30	21	GO:0048821	biological_process	erythrocyte development	3	41	24080	Alas2/Hba-a1/Hba-a2	1.80152e-05	0.00113667
B077	30	22	GO:0030218	biological_process	erythrocyte differentiation	4	133	24080	Alas2/Hba-a1/Hba-a2/Tspo2	2.1804e-05	0.0013132
B077	30	23	GO:0034101	biological_process	erythrocyte homeostasis	4	144	24080	Alas2/Hba-a1/Hba-a2/Tspo2	2.97834e-05	0.00163916
B077	30	24	GO:0043177	molecular_function	organic acid binding	4	144	24080	Hbb-bs/Hbb-bt/Hbq1a/Snca	2.97834e-05	0.00163916
B077	30	25	GO:0046148	biological_process	pigment biosynthetic process	3	49	24080	Alas2/Fech/Slc25a39	3.09275e-05	0.00163916
B077	30	26	GO:0033013	biological_process	tetrapyrrole metabolic process	3	51	24080	Alas2/Fech/Slc25a39	3.48993e-05	0.00177852
B077	30	27	GO:0004601	molecular_function	peroxidase activity	3	53	24080	Hbb-bs/Hbb-bt/Hbq1a	3.91922e-05	0.00192332
B077	30	28	GO:0016684	molecular_function	oxidoreductase activity, acting on peroxide as acceptor	3	57	24080	Hbb-bs/Hbb-bt/Hbq1a	4.87883e-05	0.00230873
B077	30	29	GO:0030492	molecular_function	hemoglobin binding	2	9	24080	Hbb-bs/Hbb-bt	5.37241e-05	0.00245464
B077	30	30	GO:0042440	biological_process	pigment metabolic process	3	62	24080	Alas2/Fech/Slc25a39	6.27969e-05	0.00277353
B077	30	31	GO:0002262	biological_process	myeloid cell homeostasis	4	179	24080	Alas2/Hba-a1/Hba-a2/Tspo2	6.95656e-05	0.00297337
B077	30	32	GO:0046501	biological_process	protoporphyrinogen IX metabolic process	2	11	24080	Alas2/Fech	8.19514e-05	0.0033933
B077	30	33	GO:0016209	molecular_function	antioxidant activity	3	83	24080	Hbb-bs/Hbb-bt/Hbq1a	0.000149893	0.00601843
B077	30	34	GO:0072593	biological_process	reactive oxygen species metabolic process	4	222	24080	Hbb-bs/Hbb-bt/Hbq1a/Snca	0.00015963	0.00622088
B077	30	35	GO:0061515	biological_process	myeloid cell development	3	87	24080	Alas2/Hba-a1/Hba-a2	0.000172338	0.00652424
B077	30	36	GO:0098869	biological_process	cellular oxidant detoxification	3	93	24080	Hbb-bs/Hbb-bt/Hbq1a	0.000209928	0.0077265
B077	30	37	GO:0016491	molecular_function	oxidoreductase activity	6	719	24080	Dhrs11/Hbb-bs/Hbb-bt/Hbq1a/Pnpo/Snca	0.000223291	0.00799623
B077	30	38	GO:0031966	cellular_component	mitochondrial membrane	6	741	24080	Alas2/Bnip3l/Fech/Slc25a39/Snca/Ucp2	0.000262669	0.00915885
B077	30	39	GO:0051607	biological_process	defense response to virus	4	260	24080	Bnip3l/Isg20/Marchf2/Riok3	0.000291792	0.00980759
B077	30	40	GO:0140546	biological_process	defense response to symbiont	4	261	24080	Bnip3l/Isg20/Marchf2/Riok3	0.000296078	0.00980759
B077	30	41	GO:1990748	biological_process	cellular detoxification	3	108	24080	Hbb-bs/Hbb-bt/Hbq1a	0.000326139	0.0105398
B077	30	42	GO:0009056	biological_process	catabolic process	10	2322	24080	Bnip3l/Bpgm/Hbb-bs/Hbb-bt/Hbq1a/Isg20/Marchf2/Snca/Tent5c/Ube2l6	0.000335046	0.0105699
B077	30	43	GO:0005740	cellular_component	mitochondrial envelope	6	799	24080	Alas2/Bnip3l/Fech/Slc25a39/Snca/Ucp2	0.000393196	0.0121159
B077	30	44	GO:0005743	cellular_component	mitochondrial inner membrane	5	517	24080	Alas2/Fech/Slc25a39/Snca/Ucp2	0.000409053	0.0123181
B077	30	45	GO:0097237	biological_process	cellular response to toxic substance	3	118	24080	Hbb-bs/Hbb-bt/Hbq1a	0.000422834	0.0124501
B077	30	46	GO:0098754	biological_process	detoxification	3	126	24080	Hbb-bs/Hbb-bt/Hbq1a	0.00051219	0.0147533
B077	30	47	GO:0019866	cellular_component	organelle inner membrane	5	575	24080	Alas2/Fech/Slc25a39/Snca/Ucp2	0.000663139	0.0186949
B077	30	48	GO:0048872	biological_process	homeostasis of number of cells	4	333	24080	Alas2/Hba-a1/Hba-a2/Tspo2	0.00074096	0.0203374
B077	30	49	GO:0051707	biological_process	response to other organism	7	1267	24080	Bnip3l/Hba-a1/Hba-a2/Isg20/Marchf2/Riok3/Snca	0.000768313	0.0203374
B077	30	50	GO:0009615	biological_process	response to virus	4	337	24080	Bnip3l/Isg20/Marchf2/Riok3	0.000774696	0.0203374
B077	30	51	GO:0043207	biological_process	response to external biotic stimulus	7	1271	24080	Bnip3l/Hba-a1/Hba-a2/Isg20/Marchf2/Riok3/Snca	0.000782798	0.0203374
B077	30	52	GO:0009607	biological_process	response to biotic stimulus	7	1310	24080	Bnip3l/Hba-a1/Hba-a2/Isg20/Marchf2/Riok3/Snca	0.000935786	0.0238446
B077	30	53	GO:0005506	molecular_function	iron ion binding	3	166	24080	Hba-a1/Hba-a2/Snca	0.0011392	0.024638
B077	30	54	GO:0004325	molecular_function	ferrochelatase activity	1	1	24080	Fech	0.00124585	0.024638
B077	30	55	GO:0004733	molecular_function	pyridoxamine-phosphate oxidase activity	1	1	24080	Pnpo	0.00124585	0.024638
B077	30	56	GO:0008614	biological_process	pyridoxine metabolic process	1	1	24080	Pnpo	0.00124585	0.024638
B077	30	57	GO:0008615	biological_process	pyridoxine biosynthetic process	1	1	24080	Pnpo	0.00124585	0.024638
B077	30	58	GO:0008859	molecular_function	exoribonuclease II activity	1	1	24080	Isg20	0.00124585	0.024638
B077	30	59	GO:0035543	biological_process	positive regulation of SNARE complex assembly	1	1	24080	Snca	0.00124585	0.024638
B077	30	60	GO:0051585	biological_process	negative regulation of dopamine uptake involved in synaptic transmission	1	1	24080	Snca	0.00124585	0.024638
B077	30	61	GO:0051622	biological_process	negative regulation of norepinephrine uptake	1	1	24080	Snca	0.00124585	0.024638
B077	30	62	GO:0051945	biological_process	negative regulation of catecholamine uptake involved in synaptic transmission	1	1	24080	Snca	0.00124585	0.024638
B077	30	63	GO:0140367	biological_process	antibacterial innate immune response	1	1	24080	Marchf2	0.00124585	0.024638
B077	30	64	GO:0140484	biological_process	5-aminolevulinic acid import across plasma membrane	1	1	24080	Tspo2	0.00124585	0.024638
B077	30	65	GO:1903282	biological_process	regulation of glutathione peroxidase activity	1	1	24080	Snca	0.00124585	0.024638
B077	30	66	GO:1903284	biological_process	positive regulation of glutathione peroxidase activity	1	1	24080	Snca	0.00124585	0.024638
B077	30	67	GO:1903285	biological_process	positive regulation of hydrogen peroxide catabolic process	1	1	24080	Snca	0.00124585	0.024638
B077	30	68	GO:0044419	biological_process	biological process involved in interspecies interaction between organisms	7	1401	24080	Bnip3l/Hba-a1/Hba-a2/Isg20/Marchf2/Riok3/Snca	0.001386	0.0270066
B077	30	69	GO:0002376	biological_process	immune system process	9	2311	24080	Alas2/Hba-a1/Hba-a2/Isg20/Marchf2/Mpp1/Riok3/Snca/Tspo2	0.00150145	0.0288321
B077	30	70	GO:0030099	biological_process	myeloid cell differentiation	4	412	24080	Alas2/Hba-a1/Hba-a2/Tspo2	0.00162743	0.0308048
B077	30	71	GO:0044248	biological_process	cellular catabolic process	8	1893	24080	Bnip3l/Hbb-bs/Hbb-bt/Hbq1a/Isg20/Snca/Tent5c/Ube2l6	0.00175147	0.032686
B077	30	72	GO:0030170	molecular_function	pyridoxal phosphate binding	2	54	24080	Alas2/Pnpo	0.00206243	0.0379544
B077	30	73	GO:0070279	molecular_function	vitamin B6 binding	2	55	24080	Alas2/Pnpo	0.0021386	0.0388171
B077	30	74	GO:0003870	molecular_function	5-aminolevulinate synthase activity	1	2	24080	Alas2	0.00249019	0.0392798
B077	30	75	GO:0016749	molecular_function	N-succinyltransferase activity	1	2	24080	Alas2	0.00249019	0.0392798
B077	30	76	GO:0042819	biological_process	vitamin B6 biosynthetic process	1	2	24080	Pnpo	0.00249019	0.0392798
B077	30	77	GO:0042823	biological_process	pyridoxal phosphate biosynthetic process	1	2	24080	Pnpo	0.00249019	0.0392798
B077	30	78	GO:0051621	biological_process	regulation of norepinephrine uptake	1	2	24080	Snca	0.00249019	0.0392798
B077	30	79	GO:0072555	molecular_function	17-beta-ketosteroid reductase activity	1	2	24080	Dhrs11	0.00249019	0.0392798
B077	30	80	GO:1904715	biological_process	negative regulation of chaperone-mediated autophagy	1	2	24080	Snca	0.00249019	0.0392798
B077	30	81	GO:1990784	biological_process	response to dsDNA	1	2	24080	Riok3	0.00249019	0.0392798
B077	30	82	GO:1990786	biological_process	cellular response to dsDNA	1	2	24080	Riok3	0.00249019	0.0392798
B077	30	83	GO:2000295	biological_process	regulation of hydrogen peroxide catabolic process	1	2	24080	Snca	0.00249019	0.0392798
B077	30	84	GO:2000470	biological_process	positive regulation of peroxidase activity	1	2	24080	Snca	0.00249019	0.0392798
B077	30	85	GO:0009636	biological_process	response to toxic substance	3	233	24080	Hbb-bs/Hbb-bt/Hbq1a	0.00299401	0.0466714
B078	30	1	GO:0007188	biological_process	adenylate cyclase-modulating G protein-coupled receptor signaling pathway	6	217	24080	Adora2a/Chrm1/Drd2/Gnal/Grm4/Rxfp1	2.47712e-07	0.000348665
B078	30	2	GO:0008074	cellular_component	guanylate cyclase complex, soluble	2	2	24080	Gucy1a1/Gucy1b1	1.50046e-06	0.000348665
B078	30	3	GO:0047805	molecular_function	cytidylate cyclase activity	2	2	24080	Gucy1a1/Gucy1b1	1.50046e-06	0.000348665
B078	30	4	GO:0099554	biological_process	trans-synaptic signaling by soluble gas, modulating synaptic transmission	2	2	24080	Gucy1a1/Gucy1b1	1.50046e-06	0.000348665
B078	30	5	GO:0099555	biological_process	trans-synaptic signaling by nitric oxide, modulating synaptic transmission	2	2	24080	Gucy1a1/Gucy1b1	1.50046e-06	0.000348665
B078	30	6	GO:0007268	biological_process	chemical synaptic transmission	8	693	24080	Adora2a/Chrm1/Drd2/Gnal/Gucy1a1/Gucy1b1/Lrfn2/Syt6	1.50962e-06	0.000348665
B078	30	7	GO:0098916	biological_process	anterograde trans-synaptic signaling	8	693	24080	Adora2a/Chrm1/Drd2/Gnal/Gucy1a1/Gucy1b1/Lrfn2/Syt6	1.50962e-06	0.000348665
B078	30	8	GO:0099537	biological_process	trans-synaptic signaling	8	701	24080	Adora2a/Chrm1/Drd2/Gnal/Gucy1a1/Gucy1b1/Lrfn2/Syt6	1.64465e-06	0.000348665
B078	30	9	GO:0099536	biological_process	synaptic signaling	8	732	24080	Adora2a/Chrm1/Drd2/Gnal/Gucy1a1/Gucy1b1/Lrfn2/Syt6	2.2699e-06	0.000362172
B078	30	10	GO:0021756	biological_process	striatum development	3	21	24080	Drd2/Foxp1/Rarb	2.2858e-06	0.000362172
B078	30	11	GO:0038023	molecular_function	signaling receptor activity	9	1013	24080	Adora2a/Chrm1/Drd2/Gpr88/Grm4/Ptprm/Rarb/Rxfp1/Rxrg	2.56254e-06	0.000362172
B078	30	12	GO:0060089	molecular_function	molecular transducer activity	9	1013	24080	Adora2a/Chrm1/Drd2/Gpr88/Grm4/Ptprm/Rarb/Rxfp1/Rxrg	2.56254e-06	0.000362172
B078	30	13	GO:0099163	biological_process	synaptic signaling by nitric oxide	2	3	24080	Gucy1a1/Gucy1b1	4.49789e-06	0.000508561
B078	30	14	GO:0099543	biological_process	trans-synaptic signaling by soluble gas	2	3	24080	Gucy1a1/Gucy1b1	4.49789e-06	0.000508561
B078	30	15	GO:0099548	biological_process	trans-synaptic signaling by nitric oxide	2	3	24080	Gucy1a1/Gucy1b1	4.49789e-06	0.000508561
B078	30	16	GO:0021544	biological_process	subpallium development	3	27	24080	Drd2/Foxp1/Rarb	5.00173e-06	0.000530183
B078	30	17	GO:0099699	cellular_component	integral component of synaptic membrane	5	213	24080	Adora2a/Chrm1/Drd2/Lrfn2/Syt6	6.14903e-06	0.000613456
B078	30	18	GO:0007186	biological_process	G protein-coupled receptor signaling pathway	8	851	24080	Adora2a/Chrm1/Drd2/Gnal/Gpr88/Grm4/Rgs17/Rxfp1	6.8993e-06	0.000650067
B078	30	19	GO:0099240	cellular_component	intrinsic component of synaptic membrane	5	233	24080	Adora2a/Chrm1/Drd2/Lrfn2/Syt6	9.50443e-06	0.000848395
B078	30	20	GO:0001975	biological_process	response to amphetamine	3	35	24080	Adora2a/Drd2/Gnal	1.11169e-05	0.00094271
B078	30	21	GO:0005887	cellular_component	integral component of plasma membrane	9	1260	24080	Adora2a/Chrm1/Drd2/Gpr88/Grm4/Lrfn2/Rxfp1/Syt6/Trpc7	1.50475e-05	0.00121526
B078	30	22	GO:0098978	cellular_component	glutamatergic synapse	6	476	24080	Adora2a/Chrm1/Drd2/Gucy1a1/Gucy1b1/Syt6	2.29418e-05	0.0017686
B078	30	23	GO:0031226	cellular_component	intrinsic component of plasma membrane	9	1340	24080	Adora2a/Chrm1/Drd2/Gpr88/Grm4/Lrfn2/Rxfp1/Syt6/Trpc7	2.45738e-05	0.00178118
B078	30	24	GO:0007189	biological_process	adenylate cyclase-activating G protein-coupled receptor signaling pathway	4	138	24080	Adora2a/Drd2/Gnal/Rxfp1	2.52053e-05	0.00178118
B078	30	25	GO:0045761	biological_process	regulation of adenylate cyclase activity	3	47	24080	Drd2/Gnal/Rxfp1	2.72652e-05	0.00184316
B078	30	26	GO:0004930	molecular_function	G protein-coupled receptor activity	6	494	24080	Adora2a/Chrm1/Drd2/Gpr88/Grm4/Rxfp1	2.8256e-05	0.00184316
B078	30	27	GO:0014075	biological_process	response to amine	3	51	24080	Adora2a/Drd2/Gnal	3.48993e-05	0.00219219
B078	30	28	GO:0099055	cellular_component	integral component of postsynaptic membrane	4	163	24080	Adora2a/Chrm1/Drd2/Lrfn2	4.83378e-05	0.00292789
B078	30	29	GO:0042311	biological_process	vasodilation	3	58	24080	Adora2a/Gucy1a1/Ptprm	5.14063e-05	0.00300638
B078	30	30	GO:0009755	biological_process	hormone-mediated signaling pathway	4	172	24080	Foxp1/Rarb/Rxfp1/Rxrg	5.95829e-05	0.00328632
B078	30	31	GO:0098936	cellular_component	intrinsic component of postsynaptic membrane	4	173	24080	Adora2a/Chrm1/Drd2/Lrfn2	6.09405e-05	0.00328632
B078	30	32	GO:0004888	molecular_function	transmembrane signaling receptor activity	7	844	24080	Adora2a/Chrm1/Drd2/Gpr88/Grm4/Ptprm/Rxfp1	6.3699e-05	0.00328632
B078	30	33	GO:0050433	biological_process	regulation of catecholamine secretion	3	63	24080	Adora2a/Drd2/Syt6	6.58814e-05	0.00328632
B078	30	34	GO:0051339	biological_process	regulation of lyase activity	3	63	24080	Drd2/Gnal/Rxfp1	6.58814e-05	0.00328632
B078	30	35	GO:0031279	biological_process	regulation of cyclase activity	3	66	24080	Drd2/Gnal/Rxfp1	7.57257e-05	0.00356752
B078	30	36	GO:0050432	biological_process	catecholamine secretion	3	66	24080	Adora2a/Drd2/Syt6	7.57257e-05	0.00356752
B078	30	37	GO:0004383	molecular_function	guanylate cyclase activity	2	11	24080	Gucy1a1/Gucy1b1	8.19514e-05	0.00375648
B078	30	38	GO:0007193	biological_process	adenylate cyclase-inhibiting G protein-coupled receptor signaling pathway	3	71	24080	Chrm1/Drd2/Grm4	9.41862e-05	0.00416646
B078	30	39	GO:1903351	biological_process	cellular response to dopamine	3	72	24080	Chrm1/Drd2/Gnal	9.81987e-05	0.00416646
B078	30	40	GO:0004016	molecular_function	adenylate cyclase activity	2	12	24080	Gucy1a1/Gucy1b1	9.82655e-05	0.00416646
B078	30	41	GO:1903350	biological_process	response to dopamine	3	73	24080	Chrm1/Drd2/Gnal	0.000102321	0.0042326
B078	30	42	GO:0030054	cellular_component	cell junction	10	2038	24080	Adora2a/Chrm1/Drd2/Frmd6/Gucy1a1/Gucy1b1/Lrfn2/Ptprm/Rgs17/Syt6	0.000114057	0.00460574
B078	30	43	GO:0006182	biological_process	cGMP biosynthetic process	2	14	24080	Gucy1a1/Gucy1b1	0.000135277	0.00509846
B078	30	44	GO:0035810	biological_process	positive regulation of urine volume	2	14	24080	Adora2a/Drd2	0.000135277	0.00509846
B078	30	45	GO:0099550	biological_process	trans-synaptic signaling, modulating synaptic transmission	2	14	24080	Gucy1a1/Gucy1b1	0.000135277	0.00509846
B078	30	46	GO:0051937	biological_process	catecholamine transport	3	82	24080	Adora2a/Drd2/Syt6	0.000144597	0.00533121
B078	30	47	GO:0035815	biological_process	positive regulation of renal sodium excretion	2	15	24080	Adora2a/Drd2	0.000155968	0.00562814
B078	30	48	GO:0071868	biological_process	cellular response to monoamine stimulus	3	87	24080	Chrm1/Drd2/Gnal	0.000172338	0.00596502
B078	30	49	GO:0071870	biological_process	cellular response to catecholamine stimulus	3	87	24080	Chrm1/Drd2/Gnal	0.000172338	0.00596502
B078	30	50	GO:0097060	cellular_component	synaptic membrane	5	444	24080	Adora2a/Chrm1/Drd2/Lrfn2/Syt6	0.000202964	0.00663157
B078	30	51	GO:0071867	biological_process	response to monoamine	3	92	24080	Chrm1/Drd2/Gnal	0.000203326	0.00663157
B078	30	52	GO:0071869	biological_process	response to catecholamine	3	92	24080	Chrm1/Drd2/Gnal	0.000203326	0.00663157
B078	30	53	GO:0031000	biological_process	response to caffeine	2	18	24080	Adora2a/Gnal	0.000226741	0.00710967
B078	30	54	GO:0060134	biological_process	prepulse inhibition	2	18	24080	Adora2a/Drd2	0.000226741	0.00710967
B078	30	55	GO:0015844	biological_process	monoamine transport	3	96	24080	Adora2a/Drd2/Syt6	0.000230561	0.00710967
B078	30	56	GO:0000902	biological_process	cell morphogenesis	7	1061	24080	Adora2a/Carmil1/Drd2/Foxp1/Frmd6/Myo3b/Ptprm	0.000263913	0.0079928
B078	30	57	GO:0007190	biological_process	activation of adenylate cyclase activity	2	20	24080	Gnal/Rxfp1	0.000281137	0.00825891
B078	30	58	GO:0003008	biological_process	system process	9	1838	24080	Adora2a/Chrm1/Drd2/Foxp1/Gnal/Gpr88/Gucy1a1/Myo3b/Ptprm	0.000282439	0.00825891
B078	30	59	GO:0046068	biological_process	cGMP metabolic process	2	21	24080	Gucy1a1/Gucy1b1	0.00031049	0.00862853
B078	30	60	GO:0045202	cellular_component	synapse	8	1459	24080	Adora2a/Chrm1/Drd2/Gucy1a1/Gucy1b1/Lrfn2/Rgs17/Syt6	0.000313783	0.00862853
B078	30	61	GO:0051952	biological_process	regulation of amine transport	3	107	24080	Adora2a/Drd2/Syt6	0.000317345	0.00862853
B078	30	62	GO:0099056	cellular_component	integral component of presynaptic membrane	3	107	24080	Adora2a/Chrm1/Drd2	0.000317345	0.00862853
B078	30	63	GO:0000904	biological_process	cell morphogenesis involved in differentiation	6	769	24080	Carmil1/Drd2/Foxp1/Frmd6/Myo3b/Ptprm	0.000320517	0.00862853
B078	30	64	GO:0007267	biological_process	cell-cell signaling	8	1483	24080	Adora2a/Chrm1/Drd2/Gnal/Gucy1a1/Gucy1b1/Lrfn2/Syt6	0.000350471	0.00928749
B078	30	65	GO:0045187	biological_process	regulation of circadian sleep/wake cycle, sleep	2	23	24080	Adora2a/Drd2	0.000373488	0.00974516
B078	30	66	GO:0015837	biological_process	amine transport	3	114	24080	Adora2a/Drd2/Syt6	0.000382211	0.00982166
B078	30	67	GO:0043279	biological_process	response to alkaloid	3	117	24080	Adora2a/Drd2/Gnal	0.00041243	0.01044
B078	30	68	GO:0009975	molecular_function	cyclase activity	2	25	24080	Gucy1a1/Gucy1b1	0.000442185	0.010761
B078	30	69	GO:0035813	biological_process	regulation of renal sodium excretion	2	25	24080	Adora2a/Drd2	0.000442185	0.010761
B078	30	70	GO:0098889	cellular_component	intrinsic component of presynaptic membrane	3	120	24080	Adora2a/Chrm1/Drd2	0.000444146	0.010761
B078	30	71	GO:0007263	biological_process	nitric oxide mediated signal transduction	2	26	24080	Gucy1a1/Gucy1b1	0.000478663	0.0108242
B078	30	72	GO:0009190	biological_process	cyclic nucleotide biosynthetic process	2	26	24080	Gucy1a1/Gucy1b1	0.000478663	0.0108242
B078	30	73	GO:0016849	molecular_function	phosphorus-oxygen lyase activity	2	26	24080	Gucy1a1/Gucy1b1	0.000478663	0.0108242
B078	30	74	GO:0035809	biological_process	regulation of urine volume	2	26	24080	Adora2a/Drd2	0.000478663	0.0108242
B078	30	75	GO:0052652	biological_process	cyclic purine nucleotide metabolic process	2	26	24080	Gucy1a1/Gucy1b1	0.000478663	0.0108242
B078	30	76	GO:0090066	biological_process	regulation of anatomical structure size	5	540	24080	Adora2a/Carmil1/Gucy1a1/Myo3b/Ptprm	0.000498846	0.0110896
B078	30	77	GO:0035812	biological_process	renal sodium excretion	2	27	24080	Adora2a/Drd2	0.000516556	0.0110896
B078	30	78	GO:0042749	biological_process	regulation of circadian sleep/wake cycle	2	27	24080	Adora2a/Drd2	0.000516556	0.0110896
B078	30	79	GO:0050802	biological_process	circadian sleep/wake cycle, sleep	2	27	24080	Adora2a/Drd2	0.000516556	0.0110896
B078	30	80	GO:0016079	biological_process	synaptic vesicle exocytosis	3	129	24080	Adora2a/Drd2/Syt6	0.000548579	0.0116299
B078	30	81	GO:0048384	biological_process	retinoic acid receptor signaling pathway	2	28	24080	Rarb/Rxrg	0.000555861	0.0116388
B078	30	82	GO:0071407	biological_process	cellular response to organic cyclic compound	5	560	24080	Chrm1/Drd2/Foxp1/Gnal/Rxrg	0.000588396	0.011871
B078	30	83	GO:0044062	biological_process	regulation of excretion	2	29	24080	Adora2a/Drd2	0.000596574	0.011871
B078	30	84	GO:0045762	biological_process	positive regulation of adenylate cyclase activity	2	29	24080	Gnal/Rxfp1	0.000596574	0.011871
B078	30	85	GO:1900273	biological_process	positive regulation of long-term synaptic potentiation	2	29	24080	Adora2a/Drd2	0.000596574	0.011871
B078	30	86	GO:0045211	cellular_component	postsynaptic membrane	4	315	24080	Adora2a/Chrm1/Drd2/Lrfn2	0.000601949	0.011871
B078	30	87	GO:0022410	biological_process	circadian sleep/wake cycle process	2	30	24080	Adora2a/Drd2	0.000638691	0.0124508
B078	30	88	GO:0010035	biological_process	response to inorganic substance	5	577	24080	Adora2a/Drd2/Foxp1/Gucy1b1/Syt6	0.00067362	0.0128559
B078	30	89	GO:0001963	biological_process	synaptic transmission, dopaminergic	2	31	24080	Adora2a/Drd2	0.000682211	0.0128559
B078	30	90	GO:0051590	biological_process	positive regulation of neurotransmitter transport	2	31	24080	Adora2a/Drd2	0.000682211	0.0128559
B078	30	91	GO:0001964	biological_process	startle response	2	33	24080	Adora2a/Drd2	0.000773441	0.0144149
B078	30	92	GO:0071495	biological_process	cellular response to endogenous stimulus	7	1284	24080	Chrm1/Drd2/Foxp1/Gnal/Rarb/Rxfp1/Rxrg	0.000831389	0.0153265
B078	30	93	GO:0098793	cellular_component	presynapse	5	616	24080	Adora2a/Chrm1/Drd2/Gucy1b1/Syt6	0.000904021	0.0164372
B078	30	94	GO:0007212	biological_process	dopamine receptor signaling pathway	2	36	24080	Drd2/Gnal	0.000920716	0.0164372
B078	30	95	GO:0042745	biological_process	circadian sleep/wake cycle	2	36	24080	Adora2a/Drd2	0.000920716	0.0164372
B078	30	96	GO:0014070	biological_process	response to organic cyclic compound	6	944	24080	Adora2a/Chrm1/Drd2/Foxp1/Gnal/Rxrg	0.000945812	0.0167093
B078	30	97	GO:0097254	biological_process	renal tubular secretion	2	37	24080	Adora2a/Drd2	0.000972575	0.017005
B078	30	98	GO:0030431	biological_process	sleep	2	38	24080	Adora2a/Drd2	0.00102581	0.0177528
B078	30	99	GO:0035296	biological_process	regulation of tube diameter	3	162	24080	Adora2a/Gucy1a1/Ptprm	0.00106189	0.0180097
B078	30	100	GO:0097746	biological_process	blood vessel diameter maintenance	3	162	24080	Adora2a/Gucy1a1/Ptprm	0.00106189	0.0180097
B078	30	101	GO:0035150	biological_process	regulation of tube size	3	163	24080	Adora2a/Gucy1a1/Ptprm	0.00108089	0.0181505
B078	30	102	GO:0014046	biological_process	dopamine secretion	2	40	24080	Drd2/Syt6	0.00113641	0.0183557
B078	30	103	GO:0014059	biological_process	regulation of dopamine secretion	2	40	24080	Drd2/Syt6	0.00113641	0.0183557
B078	30	104	GO:0032228	biological_process	regulation of synaptic transmission, GABAergic	2	40	24080	Adora2a/Drd2	0.00113641	0.0183557
B078	30	105	GO:0098801	biological_process	regulation of renal system process	2	40	24080	Adora2a/Drd2	0.00113641	0.0183557
B078	30	106	GO:0031281	biological_process	positive regulation of cyclase activity	2	41	24080	Gnal/Rxfp1	0.00119376	0.0186987
B078	30	107	GO:0051349	biological_process	positive regulation of lyase activity	2	41	24080	Gnal/Rxfp1	0.00119376	0.0186987
B078	30	108	GO:1903305	biological_process	regulation of regulated secretory pathway	3	169	24080	Adora2a/Drd2/Syt6	0.00119945	0.0186987
B078	30	109	GO:0051638	biological_process	barbed-end actin filament uncapping	1	1	24080	Carmil1	0.00124585	0.0186987
B078	30	110	GO:0060427	biological_process	lung connective tissue development	1	1	24080	Rxfp1	0.00124585	0.0186987
B078	30	111	GO:0060618	biological_process	nipple development	1	1	24080	Rxfp1	0.00124585	0.0186987
B078	30	112	GO:0060658	biological_process	nipple morphogenesis	1	1	24080	Rxfp1	0.00124585	0.0186987
B078	30	113	GO:0098925	biological_process	retrograde trans-synaptic signaling by nitric oxide, modulating synaptic transmission	1	1	24080	Gucy1a1	0.00124585	0.0186987
B078	30	114	GO:0007269	biological_process	neurotransmitter secretion	3	175	24080	Adora2a/Drd2/Syt6	0.00132593	0.0195546
B078	30	115	GO:0099643	biological_process	signal release from synapse	3	175	24080	Adora2a/Drd2/Syt6	0.00132593	0.0195546
B078	30	116	GO:0009187	biological_process	cyclic nucleotide metabolic process	2	44	24080	Gucy1a1/Gucy1b1	0.001374	0.0200421
B078	30	117	GO:0050905	biological_process	neuromuscular process	3	178	24080	Adora2a/Drd2/Gpr88	0.0013922	0.0200421
B078	30	118	GO:0014069	cellular_component	postsynaptic density	4	395	24080	Adora2a/Chrm1/Drd2/Lrfn2	0.00139444	0.0200421
B078	30	119	GO:0040012	biological_process	regulation of locomotion	6	1028	24080	Adora2a/Carmil1/Chrm1/Drd2/Foxp1/Ptprm	0.00146828	0.020926
B078	30	120	GO:0032279	cellular_component	asymmetric synapse	4	402	24080	Adora2a/Chrm1/Drd2/Lrfn2	0.00148733	0.0210209
B078	30	121	GO:0004879	molecular_function	nuclear receptor activity	2	47	24080	Rarb/Rxrg	0.00156645	0.0215991
B078	30	122	GO:0051954	biological_process	positive regulation of amine transport	2	47	24080	Adora2a/Drd2	0.00156645	0.0215991
B078	30	123	GO:0098531	molecular_function	ligand-activated transcription factor activity	2	47	24080	Rarb/Rxrg	0.00156645	0.0215991
B078	30	124	GO:0044877	molecular_function	protein-containing complex binding	7	1436	24080	Adora2a/Carmil1/Drd2/Gnal/Gucy1a1/Gucy1b1/Rarb	0.00159893	0.0217552
B078	30	125	GO:0042734	cellular_component	presynaptic membrane	3	187	24080	Adora2a/Chrm1/Drd2	0.00160342	0.0217552
B078	30	126	GO:0007588	biological_process	excretion	2	48	24080	Adora2a/Drd2	0.00163329	0.0219846
B078	30	127	GO:0098984	cellular_component	neuron to neuron synapse	4	429	24080	Adora2a/Chrm1/Drd2/Lrfn2	0.00188635	0.0251909
B078	30	128	GO:0099572	cellular_component	postsynaptic specialization	4	432	24080	Adora2a/Chrm1/Drd2/Lrfn2	0.00193484	0.0256367
B078	30	129	GO:0031032	biological_process	actomyosin structure organization	3	203	24080	Carmil1/Foxp1/Frmd6	0.0020265	0.0266429
B078	30	130	GO:1900271	biological_process	regulation of long-term synaptic potentiation	2	54	24080	Adora2a/Drd2	0.00206243	0.0269068
B078	30	131	GO:0002067	biological_process	glandular epithelial cell differentiation	2	55	24080	Foxp1/Rarb	0.0021386	0.0274778
B078	30	132	GO:0015872	biological_process	dopamine transport	2	55	24080	Drd2/Syt6	0.0021386	0.0274778
B078	30	133	GO:0031641	biological_process	regulation of myelination	2	56	24080	Rarb/Rxrg	0.0022161	0.0279693
B078	30	134	GO:0055078	biological_process	sodium ion homeostasis	2	56	24080	Adora2a/Drd2	0.0022161	0.0279693
B078	30	135	GO:0048512	biological_process	circadian behavior	2	58	24080	Adora2a/Drd2	0.00237503	0.0279693
B078	30	136	GO:0042391	biological_process	regulation of membrane potential	4	458	24080	Adora2a/Chrm1/Foxp1/Gpr88	0.00239207	0.0279693
B078	30	137	GO:0003018	biological_process	vascular process in circulatory system	3	218	24080	Adora2a/Gucy1a1/Ptprm	0.00248096	0.0279693
B078	30	138	GO:0099504	biological_process	synaptic vesicle cycle	3	218	24080	Adora2a/Drd2/Syt6	0.00248096	0.0279693
B078	30	139	GO:0021769	biological_process	orbitofrontal cortex development	1	2	24080	Drd2	0.00249019	0.0279693
B078	30	140	GO:0032625	biological_process	interleukin-21 production	1	2	24080	Foxp1	0.00249019	0.0279693
B078	30	141	GO:0032665	biological_process	regulation of interleukin-21 production	1	2	24080	Foxp1	0.00249019	0.0279693
B078	30	142	GO:0032745	biological_process	positive regulation of interleukin-21 production	1	2	24080	Foxp1	0.00249019	0.0279693
B078	30	143	GO:0038060	biological_process	nitric oxide-cGMP-mediated signaling pathway	1	2	24080	Gucy1b1	0.00249019	0.0279693
B078	30	144	GO:0051586	biological_process	positive regulation of dopamine uptake involved in synaptic transmission	1	2	24080	Drd2	0.00249019	0.0279693
B078	30	145	GO:0051695	biological_process	actin filament uncapping	1	2	24080	Carmil1	0.00249019	0.0279693
B078	30	146	GO:0051944	biological_process	positive regulation of catecholamine uptake involved in synaptic transmission	1	2	24080	Drd2	0.00249019	0.0279693
B078	30	147	GO:0098923	biological_process	retrograde trans-synaptic signaling by soluble gas	1	2	24080	Gucy1a1	0.00249019	0.0279693
B078	30	148	GO:0098924	biological_process	retrograde trans-synaptic signaling by nitric oxide	1	2	24080	Gucy1a1	0.00249019	0.0279693
B078	30	149	GO:1901249	biological_process	regulation of lung goblet cell differentiation	1	2	24080	Foxp1	0.00249019	0.0279693
B078	30	150	GO:1901250	biological_process	negative regulation of lung goblet cell differentiation	1	2	24080	Foxp1	0.00249019	0.0279693
B078	30	151	GO:2000813	biological_process	negative regulation of barbed-end actin filament capping	1	2	24080	Carmil1	0.00249019	0.0279693
B078	30	152	GO:0009719	biological_process	response to endogenous stimulus	7	1554	24080	Chrm1/Drd2/Foxp1/Gnal/Rarb/Rxfp1/Rxrg	0.00251269	0.0280364
B078	30	153	GO:0007622	biological_process	rhythmic behavior	2	60	24080	Adora2a/Drd2	0.00253921	0.0281471
B078	30	154	GO:0048167	biological_process	regulation of synaptic plasticity	3	222	24080	Adora2a/Drd2/Gnal	0.00261194	0.0287035
B078	30	155	GO:0051932	biological_process	synaptic transmission, GABAergic	2	61	24080	Adora2a/Drd2	0.00262326	0.0287035
B078	30	156	GO:0035254	molecular_function	glutamate receptor binding	2	64	24080	Adora2a/Drd2	0.0028832	0.0311826
B078	30	157	GO:0006836	biological_process	neurotransmitter transport	3	230	24080	Adora2a/Drd2/Syt6	0.0028866	0.0311826
B078	30	158	GO:0050877	biological_process	nervous system process	6	1179	24080	Adora2a/Chrm1/Drd2/Gnal/Gpr88/Myo3b	0.00293556	0.0315108
B078	30	159	GO:0098960	molecular_function	postsynaptic neurotransmitter receptor activity	2	66	24080	Chrm1/Drd2	0.00306295	0.03251
B078	30	160	GO:0007626	biological_process	locomotory behavior	3	235	24080	Adora2a/Drd2/Gpr88	0.00306698	0.03251
B078	30	161	GO:0001505	biological_process	regulation of neurotransmitter levels	3	237	24080	Adora2a/Drd2/Syt6	0.00314104	0.0326822
B078	30	162	GO:0017157	biological_process	regulation of exocytosis	3	237	24080	Adora2a/Drd2/Syt6	0.00314104	0.0326822
B078	30	163	GO:0030522	biological_process	intracellular receptor signaling pathway	3	237	24080	Foxp1/Rarb/Rxrg	0.00314104	0.0326822
B078	30	164	GO:0050804	biological_process	modulation of chemical synaptic transmission	4	498	24080	Adora2a/Drd2/Gnal/Lrfn2	0.00323373	0.0332769
B078	30	165	GO:0099061	cellular_component	integral component of postsynaptic density membrane	2	68	24080	Chrm1/Lrfn2	0.00324785	0.0332769
B078	30	166	GO:0099177	biological_process	regulation of trans-synaptic signaling	4	499	24080	Adora2a/Drd2/Gnal/Lrfn2	0.00325705	0.0332769
B078	30	167	GO:0008015	biological_process	blood circulation	4	501	24080	Adora2a/Drd2/Gucy1a1/Ptprm	0.00330404	0.0335548
B078	30	168	GO:0099003	biological_process	vesicle-mediated transport in synapse	3	245	24080	Adora2a/Drd2/Syt6	0.00344827	0.0348111
B078	30	169	GO:0001591	molecular_function	dopamine neurotransmitter receptor activity, coupled via Gi/Go	1	3	24080	Drd2	0.00373304	0.0361785
B078	30	170	GO:0010750	biological_process	positive regulation of nitric oxide mediated signal transduction	1	3	24080	Gucy1a1	0.00373304	0.0361785
B078	30	171	GO:0014057	biological_process	positive regulation of acetylcholine secretion, neurotransmission	1	3	24080	Adora2a	0.00373304	0.0361785
B078	30	172	GO:0044467	biological_process	glial cell-derived neurotrophic factor production	1	3	24080	Drd2	0.00373304	0.0361785
B078	30	173	GO:0098582	biological_process	innate vocalization behavior	1	3	24080	Foxp1	0.00373304	0.0361785
B078	30	174	GO:1900166	biological_process	regulation of glial cell-derived neurotrophic factor production	1	3	24080	Drd2	0.00373304	0.0361785
B078	30	175	GO:1900168	biological_process	positive regulation of glial cell-derived neurotrophic factor production	1	3	24080	Drd2	0.00373304	0.0361785
B078	30	176	GO:0099146	cellular_component	intrinsic component of postsynaptic density membrane	2	74	24080	Chrm1/Lrfn2	0.00383314	0.0369376
B078	30	177	GO:0045055	biological_process	regulated exocytosis	3	256	24080	Adora2a/Drd2/Syt6	0.00389994	0.0373689
B078	30	178	GO:0003013	biological_process	circulatory system process	4	528	24080	Adora2a/Drd2/Gucy1a1/Ptprm	0.0039846	0.0379656
B078	30	179	GO:0051966	biological_process	regulation of synaptic transmission, glutamatergic	2	78	24080	Adora2a/Drd2	0.00424859	0.0402548
B078	30	180	GO:2000300	biological_process	regulation of synaptic vesicle exocytosis	2	80	24080	Adora2a/Drd2	0.00446382	0.0420591
B078	30	181	GO:0050805	biological_process	negative regulation of synaptic transmission	2	82	24080	Drd2/Gnal	0.00468402	0.04389
B078	30	182	GO:0021537	biological_process	telencephalon development	3	274	24080	Drd2/Foxp1/Rarb	0.00471403	0.0439285
B078	30	183	GO:0048468	biological_process	cell development	8	2231	24080	Adora2a/Carmil1/Drd2/Foxp1/Frmd6/Myo3b/Ptprm/Rarb	0.00489229	0.0453406
B078	30	184	GO:0040011	biological_process	locomotion	6	1311	24080	Adora2a/Carmil1/Chrm1/Drd2/Foxp1/Ptprm	0.00495241	0.0453579
B078	30	185	GO:0051582	biological_process	positive regulation of neurotransmitter uptake	1	4	24080	Drd2	0.00497439	0.0453579
B078	30	186	GO:0060160	biological_process	negative regulation of dopamine receptor signaling pathway	1	4	24080	Drd2	0.00497439	0.0453579
B078	30	187	GO:0015850	biological_process	organic hydroxy compound transport	3	280	24080	Adora2a/Drd2/Syt6	0.00500656	0.0454071
B078	30	188	GO:0032870	biological_process	cellular response to hormone stimulus	4	565	24080	Foxp1/Rarb/Rxfp1/Rxrg	0.00506422	0.0456857
B078	30	189	GO:0022008	biological_process	neurogenesis	7	1768	24080	Adora2a/Drd2/Foxp1/Myo3b/Ptprm/Rarb/Rxrg	0.00515911	0.0462955
B078	30	190	GO:0090596	biological_process	sensory organ morphogenesis	3	287	24080	Myo3b/Ptprm/Rarb	0.00536149	0.0477204
B078	30	191	GO:0048786	cellular_component	presynaptic active zone	2	88	24080	Adora2a/Gucy1b1	0.00537417	0.0477204
B078	30	192	GO:0050795	biological_process	regulation of behavior	2	89	24080	Adora2a/Drd2	0.00549348	0.0485257
B080	29	1	GO:0060070	biological_process	canonical Wnt signaling pathway	9	293	24080	Axin2/Rspo1/Sost/Tpbg/Wls/Wnt1/Wnt10b/Wnt3a/Wnt9a	4.18461e-11	6.00492e-08
B080	29	2	GO:0016055	biological_process	Wnt signaling pathway	9	412	24080	Axin2/Rspo1/Sost/Tpbg/Wls/Wnt1/Wnt10b/Wnt3a/Wnt9a	8.5218e-10	4.25322e-07
B080	29	3	GO:0198738	biological_process	cell-cell signaling by wnt	9	414	24080	Axin2/Rspo1/Sost/Tpbg/Wls/Wnt1/Wnt10b/Wnt3a/Wnt9a	8.89176e-10	4.25322e-07
B080	29	4	GO:1905114	biological_process	cell surface receptor signaling pathway involved in cell-cell signaling	9	530	24080	Axin2/Rspo1/Sost/Tpbg/Wls/Wnt1/Wnt10b/Wnt3a/Wnt9a	7.66691e-09	2.7505e-06
B080	29	5	GO:0060828	biological_process	regulation of canonical Wnt signaling pathway	7	241	24080	Axin2/Rspo1/Sost/Tpbg/Wls/Wnt10b/Wnt3a	1.1927e-08	3.42305e-06
B080	29	6	GO:0030111	biological_process	regulation of Wnt signaling pathway	7	303	24080	Axin2/Rspo1/Sost/Tpbg/Wls/Wnt10b/Wnt3a	5.73725e-08	1.37216e-05
B080	29	7	GO:0005109	molecular_function	frizzled binding	4	39	24080	Wnt1/Wnt10b/Wnt3a/Wnt9a	1.35483e-07	2.7774e-05
B080	29	8	GO:0030901	biological_process	midbrain development	4	47	24080	Msx1/Wls/Wnt1/Wnt3a	2.91854e-07	5.23513e-05
B080	29	9	GO:0001664	molecular_function	G protein-coupled receptor binding	6	286	24080	Rspo1/Wls/Wnt1/Wnt10b/Wnt3a/Wnt9a	1.00561e-06	0.000160339
B080	29	10	GO:0001501	biological_process	skeletal system development	7	523	24080	Axin2/Fgfr2/Msx1/Wfikkn1/Wnt1/Wnt10b/Wnt9a	2.25814e-06	0.000324043
B080	29	11	GO:0061184	biological_process	positive regulation of dermatome development	2	3	24080	Wnt1/Wnt3a	4.19815e-06	0.000547667
B080	29	12	GO:0009952	biological_process	anterior/posterior pattern specification	5	211	24080	Axin2/Msx1/Wls/Wnt1/Wnt3a	4.92937e-06	0.000571218
B080	29	13	GO:0007267	biological_process	cell-cell signaling	10	1483	24080	Axin2/Rfx3/Rspo1/Sost/Tpbg/Wls/Wnt1/Wnt10b/Wnt3a/Wnt9a	5.1748e-06	0.000571218
B080	29	14	GO:0009967	biological_process	positive regulation of signal transduction	10	1497	24080	Fgfr2/Mapre2/Msx1/Rspo1/Tpbg/Wls/Wnt1/Wnt10b/Wnt3a/Wnt9a	5.62662e-06	0.000576728
B080	29	15	GO:0090263	biological_process	positive regulation of canonical Wnt signaling pathway	4	102	24080	Rspo1/Wls/Wnt10b/Wnt3a	6.6428e-06	0.000635495
B080	29	16	GO:0061054	biological_process	dermatome development	2	4	24080	Wnt1/Wnt3a	8.39002e-06	0.000695924
B080	29	17	GO:0061183	biological_process	regulation of dermatome development	2	4	24080	Wnt1/Wnt3a	8.39002e-06	0.000695924
B080	29	18	GO:0051128	biological_process	regulation of cellular component organization	12	2390	24080	Axin2/Mapre2/Msx1/Rnd1/Rspo1/Sost/Stx18/Tpbg/Trhr/Wnt1/Wnt10b/Wnt3a	9.17674e-06	0.000695924
B080	29	19	GO:0048705	biological_process	skeletal system morphogenesis	5	240	24080	Axin2/Fgfr2/Msx1/Wnt10b/Wnt9a	9.21433e-06	0.000695924
B080	29	20	GO:0007389	biological_process	pattern specification process	6	444	24080	Axin2/Msx1/Rfx3/Wls/Wnt1/Wnt3a	1.25931e-05	0.000903554
B080	29	21	GO:0007166	biological_process	cell surface receptor signaling pathway	12	2498	24080	Axin2/Fgfr2/Msx1/Rspo1/Sost/Tpbg/Wfikkn1/Wls/Wnt1/Wnt10b/Wnt3a/Wnt9a	1.44612e-05	0.000988185
B080	29	22	GO:0010647	biological_process	positive regulation of cell communication	10	1709	24080	Fgfr2/Mapre2/Msx1/Rspo1/Tpbg/Wls/Wnt1/Wnt10b/Wnt3a/Wnt9a	1.80937e-05	0.00116396
B080	29	23	GO:0023056	biological_process	positive regulation of signaling	10	1715	24080	Fgfr2/Mapre2/Msx1/Rspo1/Tpbg/Wls/Wnt1/Wnt10b/Wnt3a/Wnt9a	1.86557e-05	0.00116396
B080	29	24	GO:0030177	biological_process	positive regulation of Wnt signaling pathway	4	134	24080	Rspo1/Wls/Wnt10b/Wnt3a	1.95455e-05	0.00116866
B080	29	25	GO:0009887	biological_process	animal organ morphogenesis	8	1046	24080	Axin2/Fgfr2/Msx1/Wls/Wnt1/Wnt10b/Wnt3a/Wnt9a	2.34333e-05	0.00134507
B080	29	26	GO:0048562	biological_process	embryonic organ morphogenesis	5	312	24080	Fgfr2/Msx1/Wnt1/Wnt3a/Wnt9a	3.25341e-05	0.00179563
B080	29	27	GO:0030509	biological_process	BMP signaling pathway	4	157	24080	Msx1/Sost/Wnt1/Wnt3a	3.63766e-05	0.00193335
B080	29	28	GO:0033278	biological_process	cell proliferation in midbrain	2	8	24080	Wnt1/Wnt3a	3.90365e-05	0.00194836
B080	29	29	GO:0045599	biological_process	negative regulation of fat cell differentiation	3	55	24080	Wnt1/Wnt10b/Wnt3a	3.95001e-05	0.00194836
B080	29	30	GO:0051130	biological_process	positive regulation of cellular component organization	8	1130	24080	Mapre2/Msx1/Stx18/Tpbg/Trhr/Wnt1/Wnt10b/Wnt3a	4.07324e-05	0.00194836
B080	29	31	GO:0071772	biological_process	response to BMP	4	169	24080	Msx1/Sost/Wnt1/Wnt3a	4.84882e-05	0.00217439
B080	29	32	GO:0071773	biological_process	cellular response to BMP stimulus	4	169	24080	Msx1/Sost/Wnt1/Wnt3a	4.84882e-05	0.00217439
B080	29	33	GO:0071374	biological_process	cellular response to parathyroid hormone stimulus	2	9	24080	Sost/Wnt10b	5.01523e-05	0.00218086
B080	29	34	GO:0003002	biological_process	regionalization	5	344	24080	Axin2/Msx1/Wls/Wnt1/Wnt3a	5.17695e-05	0.00218498
B080	29	35	GO:0005125	molecular_function	cytokine activity	4	178	24080	Wnt1/Wnt10b/Wnt3a/Wnt9a	5.93351e-05	0.00243274
B080	29	36	GO:0007178	biological_process	transmembrane receptor protein serine/threonine kinase signaling pathway	5	370	24080	Msx1/Sost/Wfikkn1/Wnt1/Wnt3a	7.30744e-05	0.00291283
B080	29	37	GO:1990909	cellular_component	Wnt signalosome	2	11	24080	Wnt1/Wnt3a	7.6507e-05	0.00296723
B080	29	38	GO:0001707	biological_process	mesoderm formation	3	70	24080	Fgfr2/Wls/Wnt3a	8.14235e-05	0.00307481
B080	29	39	GO:0051216	biological_process	cartilage development	4	199	24080	Axin2/Msx1/Wnt10b/Wnt9a	9.14177e-05	0.00315323
B080	29	40	GO:0071107	biological_process	response to parathyroid hormone	2	12	24080	Sost/Wnt10b	9.17399e-05	0.00315323
B080	29	41	GO:0048598	biological_process	embryonic morphogenesis	6	634	24080	Fgfr2/Msx1/Wls/Wnt1/Wnt3a/Wnt9a	9.21591e-05	0.00315323
B080	29	42	GO:0048332	biological_process	mesoderm morphogenesis	3	73	24080	Fgfr2/Wls/Wnt3a	9.22897e-05	0.00315323
B080	29	43	GO:0048584	biological_process	positive regulation of response to stimulus	10	2074	24080	Fgfr2/Mapre2/Msx1/Rspo1/Tpbg/Wls/Wnt1/Wnt10b/Wnt3a/Wnt9a	9.53611e-05	0.0031824
B080	29	44	GO:0042692	biological_process	muscle cell differentiation	5	398	24080	Msx1/Wfikkn1/Wnt1/Wnt10b/Wnt3a	0.000103005	0.00335936
B080	29	45	GO:0021527	biological_process	spinal cord association neuron differentiation	2	13	24080	Wnt1/Wnt3a	0.000108339	0.00345481
B080	29	46	GO:0044087	biological_process	regulation of cellular component biogenesis	7	971	24080	Sost/Stx18/Tpbg/Trhr/Wnt1/Wnt10b/Wnt3a	0.000121483	0.00378975
B080	29	47	GO:0071363	biological_process	cellular response to growth factor stimulus	6	675	24080	Fgfr2/Msx1/Sost/Wfikkn1/Wnt1/Wnt3a	0.000129925	0.00391576
B080	29	48	GO:0045596	biological_process	negative regulation of cell differentiation	6	676	24080	Axin2/Msx1/Wnt1/Wnt10b/Wnt3a/Wnt9a	0.00013098	0.00391576
B080	29	49	GO:0008285	biological_process	negative regulation of cell population proliferation	6	695	24080	Axin2/Fgfr2/Msx1/Tpbg/Wnt10b/Wnt9a	0.000152355	0.00446182
B080	29	50	GO:0070848	biological_process	response to growth factor	6	700	24080	Fgfr2/Msx1/Sost/Wfikkn1/Wnt1/Wnt3a	0.000158417	0.00450388
B080	29	51	GO:0009798	biological_process	axis specification	3	88	24080	Axin2/Wls/Wnt1	0.000160868	0.00450388
B080	29	52	GO:0003128	biological_process	heart field specification	2	16	24080	Axin2/Wnt3a	0.000166302	0.00450388
B080	29	53	GO:0061053	biological_process	somite development	3	89	24080	Axin2/Wnt1/Wnt3a	0.000166345	0.00450388
B080	29	54	GO:0005102	molecular_function	signaling receptor binding	8	1398	24080	Rnd1/Rspo1/Wfikkn1/Wls/Wnt1/Wnt10b/Wnt3a/Wnt9a	0.000181159	0.00481413
B080	29	55	GO:0060348	biological_process	bone development	4	242	24080	Axin2/Fgfr2/Msx1/Wnt1	0.000193961	0.00501101
B080	29	56	GO:0060021	biological_process	roof of mouth development	3	94	24080	Msx1/Wfikkn1/Wnt3a	0.000195552	0.00501101
B080	29	57	GO:0030545	molecular_function	signaling receptor regulator activity	5	463	24080	Wfikkn1/Wnt1/Wnt10b/Wnt3a/Wnt9a	0.000208604	0.00525171
B080	29	58	GO:0071695	biological_process	anatomical structure maturation	4	252	24080	Rfx3/Rnd1/Wnt1/Wnt10b	0.000226401	0.00560149
B080	29	59	GO:0030510	biological_process	regulation of BMP signaling pathway	3	101	24080	Msx1/Sost/Wnt1	0.000241747	0.00587978
B080	29	60	GO:0043009	biological_process	chordate embryonic development	6	762	24080	Axin2/Fgfr2/Msx1/Wnt1/Wnt3a/Wnt9a	0.000250818	0.00599873
B080	29	61	GO:0048568	biological_process	embryonic organ development	5	484	24080	Fgfr2/Msx1/Wnt1/Wnt3a/Wnt9a	0.000256117	0.00602505
B080	29	62	GO:0021516	biological_process	dorsal spinal cord development	2	20	24080	Wnt1/Wnt3a	0.000262526	0.0060762
B080	29	63	GO:0090092	biological_process	regulation of transmembrane receptor protein serine/threonine kinase signaling pathway	4	264	24080	Msx1/Sost/Wfikkn1/Wnt1	0.000270295	0.00615671
B080	29	64	GO:0009888	biological_process	tissue development	9	1904	24080	Axin2/Fgfr2/Msx1/Rfx3/Wls/Wnt1/Wnt10b/Wnt3a/Wnt9a	0.000276579	0.00619229
B080	29	65	GO:0009792	biological_process	embryo development ending in birth or egg hatching	6	778	24080	Axin2/Fgfr2/Msx1/Wnt1/Wnt3a/Wnt9a	0.000280487	0.00619229
B080	29	66	GO:0002062	biological_process	chondrocyte differentiation	3	109	24080	Axin2/Wnt10b/Wnt9a	0.000302573	0.00657867
B080	29	67	GO:0040019	biological_process	positive regulation of embryonic development	2	22	24080	Wnt1/Wnt3a	0.000318699	0.00674716
B080	29	68	GO:0044089	biological_process	positive regulation of cellular component biogenesis	5	508	24080	Stx18/Tpbg/Trhr/Wnt1/Wnt10b	0.000320074	0.00674716
B080	29	69	GO:0045165	biological_process	cell fate commitment	4	277	24080	Wnt1/Wnt10b/Wnt3a/Wnt9a	0.000324428	0.00674716
B080	29	70	GO:0061448	biological_process	connective tissue development	4	279	24080	Axin2/Msx1/Wnt10b/Wnt9a	0.000333397	0.00683465
B080	29	71	GO:0048646	biological_process	anatomical structure formation involved in morphogenesis	7	1151	24080	Axin2/Fgfr2/Msx1/Wls/Wnt1/Wnt10b/Wnt3a	0.000345875	0.00691957
B080	29	72	GO:0060485	biological_process	mesenchyme development	4	282	24080	Axin2/Fgfr2/Msx1/Wnt3a	0.000347184	0.00691957
B080	29	73	GO:0007498	biological_process	mesoderm development	3	115	24080	Fgfr2/Wls/Wnt3a	0.000354137	0.00696145
B080	29	74	GO:0001704	biological_process	formation of primary germ layer	3	120	24080	Fgfr2/Wls/Wnt3a	0.000401185	0.00777668
B080	29	75	GO:0051146	biological_process	striated muscle cell differentiation	4	294	24080	Msx1/Wnt1/Wnt10b/Wnt3a	0.000406447	0.00777668
B080	29	76	GO:0009790	biological_process	embryo development	7	1199	24080	Axin2/Fgfr2/Msx1/Wls/Wnt1/Wnt3a/Wnt9a	0.000442913	0.0083629
B080	29	77	GO:0042471	biological_process	ear morphogenesis	3	126	24080	Msx1/Wnt1/Wnt3a	0.000462734	0.00862367
B080	29	78	GO:0090287	biological_process	regulation of cellular response to growth factor stimulus	4	307	24080	Msx1/Sost/Wfikkn1/Wnt1	0.000478472	0.00869107
B080	29	79	GO:0021700	biological_process	developmental maturation	4	308	24080	Rfx3/Rnd1/Wnt1/Wnt10b	0.000484365	0.00869107
B080	29	80	GO:0042476	biological_process	odontogenesis	3	128	24080	Axin2/Msx1/Wls	0.00048452	0.00869107
B080	29	81	GO:0042127	biological_process	regulation of cell population proliferation	8	1619	24080	Axin2/Fgfr2/Msx1/Tpbg/Wnt1/Wnt10b/Wnt3a/Wnt9a	0.000491681	0.00871064
B080	29	82	GO:0090090	biological_process	negative regulation of canonical Wnt signaling pathway	3	131	24080	Axin2/Sost/Tpbg	0.000518416	0.00886927
B080	29	83	GO:0061311	biological_process	cell surface receptor signaling pathway involved in heart development	2	28	24080	Msx1/Wnt3a	0.000519177	0.00886927
B080	29	84	GO:0071425	biological_process	hematopoietic stem cell proliferation	2	28	24080	Wnt1/Wnt10b	0.000519177	0.00886927
B080	29	85	GO:0060914	biological_process	heart formation	2	29	24080	Axin2/Wnt3a	0.000557218	0.00940715
B080	29	86	GO:0048333	biological_process	mesodermal cell differentiation	2	30	24080	Fgfr2/Wnt3a	0.000596574	0.00980345
B080	29	87	GO:0048641	biological_process	regulation of skeletal muscle tissue development	2	30	24080	Wnt10b/Wnt3a	0.000596574	0.00980345
B080	29	88	GO:0045598	biological_process	regulation of fat cell differentiation	3	139	24080	Wnt1/Wnt10b/Wnt3a	0.000616144	0.00980345
B080	29	89	GO:0090101	biological_process	negative regulation of transmembrane receptor protein serine/threonine kinase signaling pathway	3	139	24080	Sost/Wfikkn1/Wnt1	0.000616144	0.00980345
B080	29	90	GO:0045893	biological_process	positive regulation of transcription, DNA-templated	8	1677	24080	Ddn/Glis3/Msx1/Rfx3/Sost/Wnt1/Wnt10b/Wnt3a	0.000622052	0.00980345
B080	29	91	GO:1903508	biological_process	positive regulation of nucleic acid-templated transcription	8	1677	24080	Ddn/Glis3/Msx1/Rfx3/Sost/Wnt1/Wnt10b/Wnt3a	0.000622052	0.00980345
B080	29	92	GO:0045944	biological_process	positive regulation of transcription by RNA polymerase II	7	1271	24080	Ddn/Glis3/Msx1/Rfx3/Wnt1/Wnt10b/Wnt3a	0.000628514	0.00980345
B080	29	93	GO:1902680	biological_process	positive regulation of RNA biosynthetic process	8	1683	24080	Ddn/Glis3/Msx1/Rfx3/Sost/Wnt1/Wnt10b/Wnt3a	0.000637013	0.00982918
B080	29	94	GO:0071495	biological_process	cellular response to endogenous stimulus	7	1284	24080	Fgfr2/Msx1/Sost/Wfikkn1/Wnt1/Wnt10b/Wnt3a	0.000667846	0.0101953
B080	29	95	GO:0007167	biological_process	enzyme-linked receptor protein signaling pathway	6	925	24080	Fgfr2/Msx1/Sost/Wfikkn1/Wnt1/Wnt3a	0.000703296	0.0106235
B080	29	96	GO:0051093	biological_process	negative regulation of developmental process	6	929	24080	Axin2/Msx1/Wnt1/Wnt10b/Wnt3a/Wnt9a	0.000719393	0.0106885
B080	29	97	GO:0035115	biological_process	embryonic forelimb morphogenesis	2	33	24080	Msx1/Wnt9a	0.000722497	0.0106885
B080	29	98	GO:0001837	biological_process	epithelial to mesenchymal transition	3	149	24080	Axin2/Fgfr2/Msx1	0.000753919	0.0108986
B080	29	99	GO:0010092	biological_process	specification of animal organ identity	2	34	24080	Axin2/Wnt3a	0.00076708	0.0108986
B080	29	100	GO:0031128	biological_process	developmental induction	2	34	24080	Wnt1/Wnt3a	0.00076708	0.0108986
B080	29	101	GO:0071542	biological_process	dopaminergic neuron differentiation	2	34	24080	Wnt1/Wnt3a	0.00076708	0.0108986
B080	29	102	GO:0030178	biological_process	negative regulation of Wnt signaling pathway	3	158	24080	Axin2/Sost/Tpbg	0.000893479	0.012448
B080	29	103	GO:0031214	biological_process	biomineral tissue development	3	158	24080	Axin2/Wls/Wnt10b	0.000893479	0.012448
B080	29	104	GO:0048729	biological_process	tissue morphogenesis	5	647	24080	Fgfr2/Msx1/Wls/Wnt1/Wnt3a	0.000959051	0.0132331
B080	29	105	GO:0051254	biological_process	positive regulation of RNA metabolic process	8	1805	24080	Ddn/Glis3/Msx1/Rfx3/Sost/Wnt1/Wnt10b/Wnt3a	0.00101101	0.0133969
B080	29	106	GO:0110148	biological_process	biomineralization	3	167	24080	Axin2/Wls/Wnt10b	0.00104847	0.0133969
B080	29	107	GO:0051094	biological_process	positive regulation of developmental process	7	1396	24080	Axin2/Rfx3/Tpbg/Wnt1/Wnt10b/Wnt3a/Wnt9a	0.00109495	0.0133969
B080	29	108	GO:0035136	biological_process	forelimb morphogenesis	2	41	24080	Msx1/Wnt9a	0.00111538	0.0133969
B080	29	109	GO:0001503	biological_process	ossification	4	387	24080	Axin2/Sost/Wnt10b/Wnt3a	0.00113516	0.0133969
B080	29	110	GO:0061061	biological_process	muscle structure development	5	672	24080	Msx1/Wfikkn1/Wnt1/Wnt10b/Wnt3a	0.00113589	0.0133969
B080	29	111	GO:0003136	biological_process	negative regulation of heart induction by canonical Wnt signaling pathway	1	1	24080	Wnt3a	0.00120432	0.0133969
B080	29	112	GO:0009997	biological_process	negative regulation of cardioblast cell fate specification	1	1	24080	Wnt3a	0.00120432	0.0133969
B080	29	113	GO:0014835	biological_process	myoblast differentiation involved in skeletal muscle regeneration	1	1	24080	Wnt10b	0.00120432	0.0133969
B080	29	114	GO:0021576	biological_process	hindbrain formation	1	1	24080	Wnt1	0.00120432	0.0133969
B080	29	115	GO:0021588	biological_process	cerebellum formation	1	1	24080	Wnt1	0.00120432	0.0133969
B080	29	116	GO:0021732	biological_process	midbrain-hindbrain boundary maturation	1	1	24080	Wnt1	0.00120432	0.0133969
B080	29	117	GO:0021874	biological_process	Wnt signaling pathway involved in forebrain neuroblast division	1	1	24080	Wnt3a	0.00120432	0.0133969
B080	29	118	GO:0022004	biological_process	midbrain-hindbrain boundary maturation during brain development	1	1	24080	Wnt1	0.00120432	0.0133969
B080	29	119	GO:0032014	biological_process	positive regulation of ARF protein signal transduction	1	1	24080	Mapre2	0.00120432	0.0133969
B080	29	120	GO:0042684	biological_process	cardioblast cell fate commitment	1	1	24080	Wnt3a	0.00120432	0.0133969
B080	29	121	GO:0042685	biological_process	cardioblast cell fate specification	1	1	24080	Wnt3a	0.00120432	0.0133969
B080	29	122	GO:0042686	biological_process	regulation of cardioblast cell fate specification	1	1	24080	Wnt3a	0.00120432	0.0133969
B080	29	123	GO:0048337	biological_process	positive regulation of mesodermal cell fate specification	1	1	24080	Wnt3a	0.00120432	0.0133969
B080	29	124	GO:0072560	biological_process	type B pancreatic cell maturation	1	1	24080	Rfx3	0.00120432	0.0133969
B080	29	125	GO:0090676	biological_process	calcium ion transmembrane transport via low voltage-gated calcium channel	1	1	24080	Wnt3a	0.00120432	0.0133969
B080	29	126	GO:0110070	cellular_component	cellularization cleavage furrow	1	1	24080	Klhdc8b	0.00120432	0.0133969
B080	29	127	GO:1901320	biological_process	negative regulation of heart induction	1	1	24080	Wnt3a	0.00120432	0.0133969
B080	29	128	GO:2000044	biological_process	negative regulation of cardiac cell fate specification	1	1	24080	Wnt3a	0.00120432	0.0133969
B080	29	129	GO:2000081	biological_process	positive regulation of canonical Wnt signaling pathway involved in controlling type B pancreatic cell proliferation	1	1	24080	Wnt3a	0.00120432	0.0133969
B080	29	130	GO:2000026	biological_process	regulation of multicellular organismal development	7	1431	24080	Axin2/Rfx3/Tpbg/Wnt1/Wnt10b/Wnt3a/Wnt9a	0.00126557	0.0139699
B080	29	131	GO:0010557	biological_process	positive regulation of macromolecule biosynthetic process	8	1892	24080	Ddn/Glis3/Msx1/Rfx3/Sost/Wnt1/Wnt10b/Wnt3a	0.00137359	0.0150466
B080	29	132	GO:0021532	biological_process	neural tube patterning	2	47	24080	Wnt1/Wnt3a	0.00146383	0.0158404
B080	29	133	GO:0048018	molecular_function	receptor ligand activity	4	415	24080	Wnt1/Wnt10b/Wnt3a/Wnt9a	0.00146813	0.0158404
B080	29	134	GO:0043392	biological_process	negative regulation of DNA binding	2	48	24080	Msx1/Wfikkn1	0.00152634	0.0163455
B080	29	135	GO:0008283	biological_process	cell population proliferation	8	1926	24080	Axin2/Fgfr2/Msx1/Tpbg/Wnt1/Wnt10b/Wnt3a/Wnt9a	0.00154104	0.0163807
B080	29	136	GO:0007369	biological_process	gastrulation	3	192	24080	Fgfr2/Wls/Wnt3a	0.00156521	0.016493
B080	29	137	GO:0030546	molecular_function	signaling receptor activator activity	4	423	24080	Wnt1/Wnt10b/Wnt3a/Wnt9a	0.0015746	0.016493
B080	29	138	GO:0030162	biological_process	regulation of proteolysis	5	732	24080	Wfikkn1/Wnt1/Wnt10b/Wnt3a/Wnt9a	0.00165873	0.0172484
B080	29	139	GO:0030858	biological_process	positive regulation of epithelial cell differentiation	2	51	24080	Rfx3/Wnt10b	0.0017214	0.0175192
B080	29	140	GO:0032590	cellular_component	dendrite membrane	2	51	24080	Ddn/Wls	0.0017214	0.0175192
B080	29	141	GO:1901861	biological_process	regulation of muscle tissue development	2	51	24080	Wnt10b/Wnt3a	0.0017214	0.0175192
B080	29	142	GO:0032330	biological_process	regulation of chondrocyte differentiation	2	52	24080	Axin2/Wnt9a	0.00178892	0.0180781
B080	29	143	GO:0001649	biological_process	osteoblast differentiation	3	202	24080	Axin2/Wnt10b/Wnt3a	0.0018095	0.0181583
B080	29	144	GO:0021515	biological_process	cell differentiation in spinal cord	2	53	24080	Wnt1/Wnt3a	0.00185769	0.0185124
B080	29	145	GO:0050793	biological_process	regulation of developmental process	9	2479	24080	Axin2/Msx1/Rfx3/Rnd1/Tpbg/Wnt1/Wnt10b/Wnt3a/Wnt9a	0.00188828	0.0186875
B080	29	146	GO:0072132	biological_process	mesenchyme morphogenesis	2	54	24080	Msx1/Wnt3a	0.0019277	0.0189469
B080	29	147	GO:0031328	biological_process	positive regulation of cellular biosynthetic process	8	2000	24080	Ddn/Glis3/Msx1/Rfx3/Sost/Wnt1/Wnt10b/Wnt3a	0.00196246	0.0191573
B080	29	148	GO:0030514	biological_process	negative regulation of BMP signaling pathway	2	55	24080	Sost/Wnt1	0.00199895	0.0193817
B080	29	149	GO:0009719	biological_process	response to endogenous stimulus	7	1554	24080	Fgfr2/Msx1/Sost/Wfikkn1/Wnt1/Wnt10b/Wnt3a	0.00203845	0.0195657
B080	29	150	GO:0045935	biological_process	positive regulation of nucleobase-containing compound metabolic process	8	2013	24080	Ddn/Glis3/Msx1/Rfx3/Sost/Wnt1/Wnt10b/Wnt3a	0.0020452	0.0195657
B080	29	151	GO:0005576	cellular_component	extracellular region	8	2035	24080	Klhdc8b/Rfx3/Sost/Wfikkn1/Wnt1/Wnt10b/Wnt3a/Wnt9a	0.00219157	0.0202011
B080	29	152	GO:0033043	biological_process	regulation of organelle organization	6	1154	24080	Axin2/Mapre2/Msx1/Rnd1/Stx18/Wnt3a	0.00219783	0.0202011
B080	29	153	GO:0045595	biological_process	regulation of cell differentiation	7	1579	24080	Axin2/Msx1/Rfx3/Wnt1/Wnt10b/Wnt3a/Wnt9a	0.00223316	0.0202011
B080	29	154	GO:0009891	biological_process	positive regulation of biosynthetic process	8	2048	24080	Ddn/Glis3/Msx1/Rfx3/Sost/Wnt1/Wnt10b/Wnt3a	0.00228191	0.0202011
B080	29	155	GO:0060429	biological_process	epithelium development	6	1164	24080	Axin2/Msx1/Rfx3/Wnt1/Wnt10b/Wnt3a	0.00229561	0.0202011
B080	29	156	GO:0002071	biological_process	glandular epithelial cell maturation	1	2	24080	Rfx3	0.00240724	0.0202011
B080	29	157	GO:0004997	molecular_function	thyrotropin-releasing hormone receptor activity	1	2	24080	Trhr	0.00240724	0.0202011
B080	29	158	GO:0021551	biological_process	central nervous system morphogenesis	1	2	24080	Wnt1	0.00240724	0.0202011
B080	29	159	GO:0044332	biological_process	Wnt signaling pathway involved in dorsal/ventral axis specification	1	2	24080	Axin2	0.00240724	0.0202011
B080	29	160	GO:0044343	biological_process	canonical Wnt signaling pathway involved in regulation of type B pancreatic cell proliferation	1	2	24080	Wnt3a	0.00240724	0.0202011
B080	29	161	GO:0048342	biological_process	paraxial mesodermal cell differentiation	1	2	24080	Wnt3a	0.00240724	0.0202011
B080	29	162	GO:0048343	biological_process	paraxial mesodermal cell fate commitment	1	2	24080	Wnt3a	0.00240724	0.0202011
B080	29	163	GO:0048697	biological_process	positive regulation of collateral sprouting in absence of injury	1	2	24080	Wnt3a	0.00240724	0.0202011
B080	29	164	GO:0051885	biological_process	positive regulation of timing of anagen	1	2	24080	Wnt10b	0.00240724	0.0202011
B080	29	165	GO:0051892	biological_process	negative regulation of cardioblast differentiation	1	2	24080	Wnt3a	0.00240724	0.0202011
B080	29	166	GO:1905772	biological_process	positive regulation of mesodermal cell differentiation	1	2	24080	Wnt3a	0.00240724	0.0202011
B080	29	167	GO:2000043	biological_process	regulation of cardiac cell fate specification	1	2	24080	Wnt3a	0.00240724	0.0202011
B080	29	168	GO:2000053	biological_process	regulation of Wnt signaling pathway involved in dorsal/ventral axis specification	1	2	24080	Axin2	0.00240724	0.0202011
B080	29	169	GO:2000054	biological_process	negative regulation of Wnt signaling pathway involved in dorsal/ventral axis specification	1	2	24080	Axin2	0.00240724	0.0202011
B080	29	170	GO:2000078	biological_process	positive regulation of type B pancreatic cell development	1	2	24080	Rfx3	0.00240724	0.0202011
B080	29	171	GO:2000079	biological_process	regulation of canonical Wnt signaling pathway involved in controlling type B pancreatic cell proliferation	1	2	24080	Wnt3a	0.00240724	0.0202011
B080	29	172	GO:0048732	biological_process	gland development	4	480	24080	Msx1/Wls/Wnt1/Wnt3a	0.00249435	0.0208104
B080	29	173	GO:0048645	biological_process	animal organ formation	2	62	24080	Axin2/Wnt3a	0.00253222	0.0210043
B080	29	174	GO:0048762	biological_process	mesenchymal cell differentiation	3	228	24080	Axin2/Fgfr2/Msx1	0.00255238	0.0210498
B080	29	175	GO:0043583	biological_process	ear development	3	235	24080	Msx1/Wnt1/Wnt3a	0.00278013	0.0227971
B080	29	176	GO:0001756	biological_process	somitogenesis	2	70	24080	Axin2/Wnt3a	0.00321469	0.0260626
B080	29	177	GO:0061035	biological_process	regulation of cartilage development	2	70	24080	Axin2/Wnt9a	0.00321469	0.0260626
B080	29	178	GO:0045444	biological_process	fat cell differentiation	3	248	24080	Wnt1/Wnt10b/Wnt3a	0.00323564	0.0260851
B080	29	179	GO:0003007	biological_process	heart morphogenesis	3	251	24080	Axin2/Msx1/Wnt3a	0.00334688	0.0264213
B080	29	180	GO:0071560	biological_process	cellular response to transforming growth factor beta stimulus	3	251	24080	Fgfr2/Wfikkn1/Wnt1	0.00334688	0.0264213
B080	29	181	GO:0051091	biological_process	positive regulation of DNA-binding transcription factor activity	3	253	24080	Wnt1/Wnt10b/Wnt3a	0.00342233	0.0264213
B080	29	182	GO:0006508	biological_process	proteolysis	7	1706	24080	Axin2/Ube2cbp/Wfikkn1/Wnt1/Wnt10b/Wnt3a/Wnt9a	0.00345772	0.0264213
B080	29	183	GO:0002090	biological_process	regulation of receptor internalization	2	73	24080	Rspo1/Wnt3a	0.00349042	0.0264213
B080	29	184	GO:0071559	biological_process	response to transforming growth factor beta	3	256	24080	Fgfr2/Wfikkn1/Wnt1	0.00353746	0.0264213
B080	29	185	GO:0032589	cellular_component	neuron projection membrane	2	74	24080	Ddn/Wls	0.0035847	0.0264213
B080	29	186	GO:0035880	biological_process	embryonic nail plate morphogenesis	1	3	24080	Msx1	0.00360876	0.0264213
B080	29	187	GO:0036520	biological_process	astrocyte-dopaminergic neuron signaling	1	3	24080	Wnt1	0.00360876	0.0264213
B080	29	188	GO:0042660	biological_process	positive regulation of cell fate specification	1	3	24080	Wnt3a	0.00360876	0.0264213
B080	29	189	GO:0048696	biological_process	regulation of collateral sprouting in absence of injury	1	3	24080	Wnt3a	0.00360876	0.0264213
B080	29	190	GO:0060061	biological_process	Spemann organizer formation	1	3	24080	Wnt1	0.00360876	0.0264213
B080	29	191	GO:0060912	biological_process	cardiac cell fate specification	1	3	24080	Wnt3a	0.00360876	0.0264213
B080	29	192	GO:0061317	biological_process	canonical Wnt signaling pathway involved in cardiac muscle cell fate commitment	1	3	24080	Wnt3a	0.00360876	0.0264213
B080	29	193	GO:0061357	biological_process	positive regulation of Wnt protein secretion	1	3	24080	Wls	0.00360876	0.0264213
B080	29	194	GO:0090245	biological_process	axis elongation involved in somitogenesis	1	3	24080	Wnt3a	0.00360876	0.0264213
B080	29	195	GO:1904339	biological_process	negative regulation of dopaminergic neuron differentiation	1	3	24080	Wnt3a	0.00360876	0.0264213
B080	29	196	GO:2001055	biological_process	positive regulation of mesenchymal cell apoptotic process	1	3	24080	Msx1	0.00360876	0.0264213
B080	29	197	GO:0072089	biological_process	stem cell proliferation	2	75	24080	Wnt1/Wnt10b	0.00368017	0.0268074
B080	29	198	GO:0045995	biological_process	regulation of embryonic development	2	82	24080	Wnt1/Wnt3a	0.00438139	0.031754
B080	29	199	GO:0031016	biological_process	pancreas development	2	84	24080	Rfx3/Wls	0.00459223	0.0325507
B080	29	200	GO:0045597	biological_process	positive regulation of cell differentiation	5	930	24080	Axin2/Rfx3/Wnt10b/Wnt3a/Wnt9a	0.0046655	0.0325507
B080	29	201	GO:0051172	biological_process	negative regulation of nitrogen compound metabolic process	8	2304	24080	Axin2/Glis3/Msx1/Rfx3/Wfikkn1/Wnt1/Wnt10b/Wnt9a	0.00475287	0.0325507
B080	29	202	GO:0021797	biological_process	forebrain anterior/posterior pattern specification	1	4	24080	Wnt1	0.00480888	0.0325507
B080	29	203	GO:0031852	molecular_function	mu-type opioid receptor binding	1	4	24080	Wls	0.00480888	0.0325507
B080	29	204	GO:0032423	biological_process	regulation of mismatch repair	1	4	24080	Axin2	0.00480888	0.0325507
B080	29	205	GO:0042640	biological_process	anagen	1	4	24080	Wnt10b	0.00480888	0.0325507
B080	29	206	GO:0051884	biological_process	regulation of timing of anagen	1	4	24080	Wnt10b	0.00480888	0.0325507
B080	29	207	GO:0061316	biological_process	canonical Wnt signaling pathway involved in heart development	1	4	24080	Wnt3a	0.00480888	0.0325507
B080	29	208	GO:0061356	biological_process	regulation of Wnt protein secretion	1	4	24080	Wls	0.00480888	0.0325507
B080	29	209	GO:0070602	biological_process	regulation of centromeric sister chromatid cohesion	1	4	24080	Axin2	0.00480888	0.0325507
B080	29	210	GO:0150098	biological_process	glial cell-neuron signaling	1	4	24080	Wnt1	0.00480888	0.0325507
B080	29	211	GO:1904954	biological_process	canonical Wnt signaling pathway involved in midbrain dopaminergic neuron differentiation	1	4	24080	Wnt1	0.00480888	0.0325507
B080	29	212	GO:1990851	cellular_component	Wnt-Frizzled-LRP5/6 complex	1	4	24080	Wnt3a	0.00480888	0.0325507
B080	29	213	GO:0090596	biological_process	sensory organ morphogenesis	3	287	24080	Msx1/Wnt1/Wnt3a	0.00486776	0.0327945
B080	29	214	GO:0071310	biological_process	cellular response to organic substance	8	2323	24080	Axin2/Fgfr2/Msx1/Sost/Wfikkn1/Wnt1/Wnt10b/Wnt3a	0.00499737	0.0335104
B080	29	215	GO:0030512	biological_process	negative regulation of transforming growth factor beta receptor signaling pathway	2	88	24080	Wfikkn1/Wnt1	0.00502778	0.0335575
B080	29	216	GO:0051336	biological_process	regulation of hydrolase activity	5	954	24080	Fgfr2/Mapre2/Wfikkn1/Wnt3a/Wnt9a	0.00519529	0.034515
B080	29	217	GO:0007423	biological_process	sensory organ development	4	602	24080	Msx1/Wnt1/Wnt10b/Wnt3a	0.00559137	0.0363752
B080	29	218	GO:0009953	biological_process	dorsal/ventral pattern formation	2	95	24080	Axin2/Wnt3a	0.00583398	0.0363752
B080	29	219	GO:0051153	biological_process	regulation of striated muscle cell differentiation	2	95	24080	Msx1/Wnt3a	0.00583398	0.0363752
B080	29	220	GO:0006511	biological_process	ubiquitin-dependent protein catabolic process	4	612	24080	Axin2/Ube2cbp/Wnt1/Wnt10b	0.00592389	0.0363752
B080	29	221	GO:0005007	molecular_function	fibroblast growth factor receptor activity	1	5	24080	Fgfr2	0.00600761	0.0363752
B080	29	222	GO:0008355	biological_process	olfactory learning	1	5	24080	Tpbg	0.00600761	0.0363752
B080	29	223	GO:0010387	biological_process	COP9 signalosome assembly	1	5	24080	Wnt3a	0.00600761	0.0363752
B080	29	224	GO:0021873	biological_process	forebrain neuroblast division	1	5	24080	Wnt3a	0.00600761	0.0363752
B080	29	225	GO:0044340	biological_process	canonical Wnt signaling pathway involved in regulation of cell proliferation	1	5	24080	Wnt3a	0.00600761	0.0363752
B080	29	226	GO:0048669	biological_process	collateral sprouting in absence of injury	1	5	24080	Wnt3a	0.00600761	0.0363752
B080	29	227	GO:0048818	biological_process	positive regulation of hair follicle maturation	1	5	24080	Wnt10b	0.00600761	0.0363752
B080	29	228	GO:0061181	biological_process	regulation of chondrocyte development	1	5	24080	Axin2	0.00600761	0.0363752
B080	29	229	GO:0061355	biological_process	Wnt protein secretion	1	5	24080	Wls	0.00600761	0.0363752
B080	29	230	GO:0071529	biological_process	cementum mineralization	1	5	24080	Wls	0.00600761	0.0363752
B080	29	231	GO:0090381	biological_process	regulation of heart induction	1	5	24080	Wnt3a	0.00600761	0.0363752
B080	29	232	GO:0100012	biological_process	regulation of heart induction by canonical Wnt signaling pathway	1	5	24080	Wnt3a	0.00600761	0.0363752
B080	29	233	GO:0120182	biological_process	regulation of focal adhesion disassembly	1	5	24080	Mapre2	0.00600761	0.0363752
B080	29	234	GO:0120183	biological_process	positive regulation of focal adhesion disassembly	1	5	24080	Mapre2	0.00600761	0.0363752
B080	29	235	GO:1902953	biological_process	positive regulation of ER to Golgi vesicle-mediated transport	1	5	24080	Stx18	0.00600761	0.0363752
B080	29	236	GO:1904825	biological_process	protein localization to microtubule plus-end	1	5	24080	Mapre2	0.00600761	0.0363752
B080	29	237	GO:1905725	biological_process	protein localization to microtubule end	1	5	24080	Mapre2	0.00600761	0.0363752
B080	29	238	GO:0007399	biological_process	nervous system development	8	2398	24080	Msx1/Rnd1/Tpbg/Wls/Wnt1/Wnt10b/Wnt3a/Wnt9a	0.00605989	0.0365376
B080	29	239	GO:0048704	biological_process	embryonic skeletal system morphogenesis	2	98	24080	Fgfr2/Wnt9a	0.00619645	0.0372046
B080	29	240	GO:0019941	biological_process	modification-dependent protein catabolic process	4	624	24080	Axin2/Ube2cbp/Wnt1/Wnt10b	0.00634015	0.0379088
B080	29	241	GO:0060349	biological_process	bone morphogenesis	2	101	24080	Axin2/Msx1	0.00656898	0.0389524
B080	29	242	GO:0090288	biological_process	negative regulation of cellular response to growth factor stimulus	2	101	24080	Sost/Wnt1	0.00656898	0.0389524
B080	29	243	GO:0043632	biological_process	modification-dependent macromolecule catabolic process	4	633	24080	Axin2/Ube2cbp/Wnt1/Wnt10b	0.00666491	0.0393586
B080	29	244	GO:0035282	biological_process	segmentation	2	102	24080	Axin2/Wnt3a	0.00669539	0.0393766
B080	29	245	GO:0007517	biological_process	muscle organ development	3	323	24080	Msx1/Wnt10b/Wnt3a	0.00674872	0.0394622
B080	29	246	GO:0008104	biological_process	protein localization	8	2449	24080	Axin2/Mapre2/Msx1/Rfx3/Stx18/Tpbg/Wls/Wnt3a	0.00687718	0.0394622
B080	29	247	GO:0070727	biological_process	cellular macromolecule localization	8	2456	24080	Axin2/Mapre2/Msx1/Rfx3/Stx18/Tpbg/Wls/Wnt3a	0.0069957	0.0394622
B080	29	248	GO:0042472	biological_process	inner ear morphogenesis	2	105	24080	Wnt1/Wnt3a	0.00708123	0.0394622
B080	29	249	GO:0030182	biological_process	neuron differentiation	6	1469	24080	Rnd1/Tpbg/Wnt1/Wnt10b/Wnt3a/Wnt9a	0.00720436	0.0394622
B080	29	250	GO:0002069	biological_process	columnar/cuboidal epithelial cell maturation	1	6	24080	Rfx3	0.00720494	0.0394622
B080	29	251	GO:0009996	biological_process	negative regulation of cell fate specification	1	6	24080	Wnt3a	0.00720494	0.0394622
B080	29	252	GO:0010455	biological_process	positive regulation of cell fate commitment	1	6	24080	Wnt3a	0.00720494	0.0394622
B080	29	253	GO:0030579	biological_process	ubiquitin-dependent SMAD protein catabolic process	1	6	24080	Wnt1	0.00720494	0.0394622
B080	29	254	GO:0042661	biological_process	regulation of mesodermal cell fate specification	1	6	24080	Wnt3a	0.00720494	0.0394622
B080	29	255	GO:0043570	biological_process	maintenance of DNA repeat elements	1	6	24080	Axin2	0.00720494	0.0394622
B080	29	256	GO:0045899	biological_process	positive regulation of RNA polymerase II transcription preinitiation complex assembly	1	6	24080	Wnt10b	0.00720494	0.0394622
B080	29	257	GO:0061196	biological_process	fungiform papilla development	1	6	24080	Wnt10b	0.00720494	0.0394622
B080	29	258	GO:0090344	biological_process	obsolete negative regulation of cell aging	1	6	24080	Wnt1	0.00720494	0.0394622
B080	29	259	GO:0090427	biological_process	activation of meiosis	1	6	24080	Msx1	0.00720494	0.0394622
B080	29	260	GO:0120180	biological_process	cell-substrate junction disassembly	1	6	24080	Mapre2	0.00720494	0.0394622
B080	29	261	GO:0120181	biological_process	focal adhesion disassembly	1	6	24080	Mapre2	0.00720494	0.0394622
B080	29	262	GO:2000074	biological_process	regulation of type B pancreatic cell development	1	6	24080	Rfx3	0.00720494	0.0394622
B080	29	263	GO:0021510	biological_process	spinal cord development	2	107	24080	Wnt1/Wnt3a	0.00734396	0.0400707
B080	29	264	GO:0045861	biological_process	negative regulation of proteolysis	3	340	24080	Wfikkn1/Wnt1/Wnt9a	0.00776815	0.0422246
B080	29	265	GO:0044093	biological_process	positive regulation of molecular function	6	1494	24080	Axin2/Fgfr2/Mapre2/Wnt1/Wnt10b/Wnt3a	0.00780791	0.0422806
B080	29	266	GO:0051241	biological_process	negative regulation of multicellular organismal process	5	1058	24080	Axin2/Sost/Wnt10b/Wnt3a/Wnt9a	0.00799628	0.0431032
B080	29	267	GO:2000027	biological_process	regulation of animal organ morphogenesis	2	112	24080	Msx1/Wnt3a	0.0080199	0.0431032
B080	29	268	GO:0001957	biological_process	intramembranous ossification	1	7	24080	Axin2	0.00840088	0.0446491
B080	29	269	GO:0036072	biological_process	direct ossification	1	7	24080	Axin2	0.00840088	0.0446491
B080	29	270	GO:1905770	biological_process	regulation of mesodermal cell differentiation	1	7	24080	Wnt3a	0.00840088	0.0446491
B080	29	271	GO:0048259	biological_process	regulation of receptor-mediated endocytosis	2	117	24080	Rspo1/Wnt3a	0.00872287	0.0460195
B080	29	272	GO:0051963	biological_process	regulation of synapse assembly	2	117	24080	Tpbg/Wnt3a	0.00872287	0.0460195
B080	29	273	GO:0048699	biological_process	generation of neurons	6	1540	24080	Rnd1/Tpbg/Wnt1/Wnt10b/Wnt3a/Wnt9a	0.00901406	0.0473816
B080	29	274	GO:0050678	biological_process	regulation of epithelial cell proliferation	3	361	24080	Fgfr2/Wnt10b/Wnt3a	0.00914741	0.0474404
B080	29	275	GO:0005788	cellular_component	endoplasmic reticulum lumen	2	120	24080	Wnt1/Wnt3a	0.00915749	0.0474404
B080	29	276	GO:0014902	biological_process	myotube differentiation	2	120	24080	Wnt1/Wnt10b	0.00915749	0.0474404
B080	29	277	GO:0030282	biological_process	bone mineralization	2	120	24080	Axin2/Wnt10b	0.00915749	0.0474404
B080	29	278	GO:0051101	biological_process	regulation of DNA binding	2	121	24080	Msx1/Wfikkn1	0.00930449	0.0474808
B080	29	279	GO:0051240	biological_process	positive regulation of multicellular organismal process	6	1552	24080	Axin2/Rfx3/Tpbg/Wnt1/Wnt10b/Wnt3a	0.00934984	0.0474808
B080	29	280	GO:0007368	biological_process	determination of left/right symmetry	2	122	24080	Rfx3/Wnt3a	0.00945255	0.0474808
B080	29	281	GO:0030917	biological_process	midbrain-hindbrain boundary development	1	8	24080	Wnt1	0.00959543	0.0474808
B080	29	282	GO:0044851	biological_process	hair cycle phase	1	8	24080	Wnt10b	0.00959543	0.0474808
B080	29	283	GO:0048341	biological_process	paraxial mesoderm formation	1	8	24080	Wnt3a	0.00959543	0.0474808
B080	29	284	GO:0048664	biological_process	neuron fate determination	1	8	24080	Wnt1	0.00959543	0.0474808
B080	29	285	GO:0048819	biological_process	regulation of hair follicle maturation	1	8	24080	Wnt10b	0.00959543	0.0474808
B080	29	286	GO:0051890	biological_process	regulation of cardioblast differentiation	1	8	24080	Wnt3a	0.00959543	0.0474808
B080	29	287	GO:0061312	biological_process	BMP signaling pathway involved in heart development	1	8	24080	Msx1	0.00959543	0.0474808
B080	29	288	GO:1902255	biological_process	positive regulation of intrinsic apoptotic signaling pathway by p53 class mediator	1	8	24080	Msx1	0.00959543	0.0474808
B080	29	289	GO:1904338	biological_process	regulation of dopaminergic neuron differentiation	1	8	24080	Wnt3a	0.00959543	0.0474808
B080	29	290	GO:2000049	biological_process	positive regulation of cell-cell adhesion mediated by cadherin	1	8	24080	Wnt3a	0.00959543	0.0474808
B080	29	291	GO:0048585	biological_process	negative regulation of response to stimulus	6	1575	24080	Axin2/Sost/Tpbg/Wfikkn1/Wnt1/Wnt3a	0.0100187	0.0494049
B081	28	1	GO:0051610	biological_process	serotonin uptake	4	12	24080	Fev/Slc18a2/Slc22a3/Slc6a4	7.19036e-10	8.24735e-07
B081	28	2	GO:0042428	biological_process	serotonin metabolic process	4	16	24080	Fev/Gch1/Maoa/Tph2	2.63531e-09	1.51135e-06
B081	28	3	GO:1901160	biological_process	primary amino compound metabolic process	4	18	24080	Fev/Gch1/Maoa/Tph2	4.42373e-09	1.69134e-06
B081	28	4	GO:0006837	biological_process	serotonin transport	4	25	24080	Fev/Slc18a2/Slc22a3/Slc6a4	1.81858e-08	4.9264e-06
B081	28	5	GO:0097164	biological_process	ammonium ion metabolic process	4	26	24080	Fev/Gch1/Maoa/Tph2	2.14751e-08	4.9264e-06
B081	28	6	GO:0042430	biological_process	indole-containing compound metabolic process	4	28	24080	Fev/Gch1/Maoa/Tph2	2.93647e-08	5.57703e-06
B081	28	7	GO:0098810	biological_process	neurotransmitter reuptake	4	29	24080	Fev/Slc18a2/Slc22a3/Slc6a4	3.40359e-08	5.57703e-06
B081	28	8	GO:0042427	biological_process	serotonin biosynthetic process	3	7	24080	Fev/Gch1/Tph2	4.91241e-08	6.26059e-06
B081	28	9	GO:1901162	biological_process	primary amino compound biosynthetic process	3	7	24080	Fev/Gch1/Tph2	4.91241e-08	6.26059e-06
B081	28	10	GO:0042435	biological_process	indole-containing compound biosynthetic process	3	8	24080	Fev/Gch1/Tph2	7.85373e-08	9.00823e-06
B081	28	11	GO:0001504	biological_process	neurotransmitter uptake	4	38	24080	Fev/Slc18a2/Slc22a3/Slc6a4	1.05022e-07	1.0386e-05
B081	28	12	GO:0008504	molecular_function	monoamine transmembrane transporter activity	3	9	24080	Slc18a2/Slc22a3/Slc6a4	1.17714e-07	1.0386e-05
B081	28	13	GO:0098700	biological_process	neurotransmitter loading into synaptic vesicle	3	9	24080	Slc10a4/Slc17a8/Slc18a2	1.17714e-07	1.0386e-05
B081	28	14	GO:0015378	molecular_function	sodium:chloride symporter activity	3	10	24080	Slc18a2/Slc22a3/Slc6a4	1.68032e-07	1.37666e-05
B081	28	15	GO:0006836	biological_process	neurotransmitter transport	6	230	24080	Fev/Slc10a4/Slc17a8/Slc18a2/Slc22a3/Slc6a4	2.24796e-07	1.71894e-05
B081	28	16	GO:1901618	molecular_function	organic hydroxy compound transmembrane transporter activity	4	47	24080	Slc10a4/Slc18a2/Slc22a3/Slc6a4	2.51958e-07	1.80622e-05
B081	28	17	GO:0015373	molecular_function	anion:sodium symporter activity	3	12	24080	Slc18a2/Slc22a3/Slc6a4	3.0758e-07	2.07526e-05
B081	28	18	GO:0015293	molecular_function	symporter activity	5	138	24080	Slc10a4/Slc17a8/Slc18a2/Slc22a3/Slc6a4	5.08041e-07	3.23735e-05
B081	28	19	GO:0005326	molecular_function	neurotransmitter transmembrane transporter activity	3	15	24080	Slc17a8/Slc22a3/Slc6a4	6.34646e-07	3.83126e-05
B081	28	20	GO:0015370	molecular_function	solute:sodium symporter activity	4	65	24080	Slc10a4/Slc18a2/Slc22a3/Slc6a4	9.42749e-07	5.40666e-05
B081	28	21	GO:0015377	molecular_function	cation:chloride symporter activity	3	18	24080	Slc18a2/Slc22a3/Slc6a4	1.13552e-06	6.20211e-05
B081	28	22	GO:0015296	molecular_function	anion:cation symporter activity	3	22	24080	Slc18a2/Slc22a3/Slc6a4	2.13635e-06	0.000111382
B081	28	23	GO:0015294	molecular_function	solute:cation symporter activity	4	91	24080	Slc10a4/Slc18a2/Slc22a3/Slc6a4	3.64517e-06	0.000172435
B081	28	24	GO:0005335	molecular_function	serotonin:sodium symporter activity	2	3	24080	Slc18a2/Slc6a4	3.90873e-06	0.000172435
B081	28	25	GO:0099154	cellular_component	serotonergic synapse	2	3	24080	Slc10a4/Slc6a4	3.90873e-06	0.000172435
B081	28	26	GO:1905627	biological_process	regulation of serotonin biosynthetic process	2	3	24080	Fev/Gch1	3.90873e-06	0.000172435
B081	28	27	GO:0015844	biological_process	monoamine transport	4	96	24080	Fev/Slc18a2/Slc22a3/Slc6a4	4.51268e-06	0.000191705
B081	28	28	GO:0015291	molecular_function	secondary active transmembrane transporter activity	5	235	24080	Slc10a4/Slc17a8/Slc18a2/Slc22a3/Slc6a4	6.94121e-06	0.000284342
B081	28	29	GO:0001505	biological_process	regulation of neurotransmitter levels	5	237	24080	Fev/Maoa/Slc18a2/Slc22a3/Slc6a4	7.23272e-06	0.000286066
B081	28	30	GO:0018958	biological_process	phenol-containing compound metabolic process	4	117	24080	Fev/Gch1/Maoa/Tph2	9.90373e-06	0.000378652
B081	28	31	GO:0030285	cellular_component	integral component of synaptic vesicle membrane	3	41	24080	Slc10a4/Slc17a8/Slc18a2	1.45708e-05	0.000539121
B081	28	32	GO:0015850	biological_process	organic hydroxy compound transport	5	280	24080	Fev/Slc10a4/Slc18a2/Slc22a3/Slc6a4	1.61912e-05	0.000580353
B081	28	33	GO:0015081	molecular_function	sodium ion transmembrane transporter activity	4	137	24080	Slc10a4/Slc18a2/Slc22a3/Slc6a4	1.84637e-05	0.000641755
B081	28	34	GO:0021545	biological_process	cranial nerve development	3	51	24080	Atoh7/Mafb/Nkx2-2	2.82444e-05	0.000925608
B081	28	35	GO:0046189	biological_process	phenol-containing compound biosynthetic process	3	51	24080	Fev/Gch1/Tph2	2.82444e-05	0.000925608
B081	28	36	GO:0098563	cellular_component	intrinsic component of synaptic vesicle membrane	3	60	24080	Slc10a4/Slc17a8/Slc18a2	4.60877e-05	0.0014684
B081	28	37	GO:0098793	cellular_component	presynapse	6	616	24080	Penk/Slc10a4/Slc17a8/Slc18a2/Slc22a3/Slc6a4	6.3743e-05	0.00197603
B081	28	38	GO:0022804	molecular_function	active transmembrane transporter activity	5	378	24080	Slc10a4/Slc17a8/Slc18a2/Slc22a3/Slc6a4	6.77608e-05	0.00204531
B081	28	39	GO:0051378	molecular_function	serotonin binding	2	12	24080	Maoa/Slc6a4	8.54366e-05	0.00251271
B081	28	40	GO:0021554	biological_process	optic nerve development	2	14	24080	Atoh7/Nkx2-2	0.00011763	0.00329076
B081	28	41	GO:0098992	cellular_component	neuronal dense core vesicle	2	14	24080	Penk/Slc18a2	0.00011763	0.00329076
B081	28	42	GO:0021675	biological_process	nerve development	3	83	24080	Atoh7/Mafb/Nkx2-2	0.000121551	0.0033195
B081	28	43	GO:0043025	cellular_component	neuronal cell body	6	711	24080	Atoh7/Fev/Penk/Slc17a8/Slc18a2/Slc22a3	0.000140234	0.00368559
B081	28	44	GO:0009636	biological_process	response to toxic substance	4	233	24080	Gch1/Penk/Slc18a2/Slc6a4	0.000145727	0.00368559
B081	28	45	GO:0022853	molecular_function	active ion transmembrane transporter activity	4	233	24080	Slc10a4/Slc18a2/Slc22a3/Slc6a4	0.000145727	0.00368559
B081	28	46	GO:0043176	molecular_function	amine binding	2	16	24080	Maoa/Slc6a4	0.000154893	0.00368559
B081	28	47	GO:0098691	cellular_component	dopaminergic synapse	2	16	24080	Slc10a4/Slc18a2	0.000154893	0.00368559
B081	28	48	GO:0098657	biological_process	import into cell	4	237	24080	Fev/Slc18a2/Slc22a3/Slc6a4	0.000155566	0.00368559
B081	28	49	GO:0036477	cellular_component	somatodendritic compartment	7	1054	24080	Atoh7/Fev/Gchfr/Penk/Slc17a8/Slc18a2/Slc22a3	0.000159127	0.00368559
B081	28	50	GO:0008021	cellular_component	synaptic vesicle	4	239	24080	Penk/Slc10a4/Slc17a8/Slc18a2	0.000160662	0.00368559
B081	28	51	GO:0006576	biological_process	cellular biogenic amine metabolic process	3	100	24080	Gch1/Maoa/Tph2	0.000211106	0.00474782
B081	28	52	GO:0070382	cellular_component	exocytic vesicle	4	258	24080	Penk/Slc10a4/Slc17a8/Slc18a2	0.000215292	0.00474884
B081	28	53	GO:0015108	molecular_function	chloride transmembrane transporter activity	3	104	24080	Slc18a2/Slc22a3/Slc6a4	0.000237006	0.00512917
B081	28	54	GO:0044297	cellular_component	cell body	6	797	24080	Atoh7/Fev/Penk/Slc17a8/Slc18a2/Slc22a3	0.000260436	0.00553185
B081	28	55	GO:0043005	cellular_component	neuron projection	8	1542	24080	Atoh7/Gchfr/Gucy2f/Penk/Slc17a8/Slc18a2/Slc6a4/Tph2	0.000271512	0.00566226
B081	28	56	GO:0044106	biological_process	cellular amine metabolic process	3	111	24080	Gch1/Maoa/Tph2	0.000287123	0.00588089
B081	28	57	GO:0009308	biological_process	amine metabolic process	3	117	24080	Gch1/Maoa/Tph2	0.000335152	0.0067442
B081	28	58	GO:0008509	molecular_function	anion transmembrane transporter activity	4	304	24080	Slc17a8/Slc18a2/Slc22a3/Slc6a4	0.000401464	0.00793929
B081	28	59	GO:0030742	molecular_function	GTP-dependent protein binding	2	26	24080	Gch1/Gchfr	0.000416494	0.00809693
B081	28	60	GO:0030672	cellular_component	synaptic vesicle membrane	3	128	24080	Slc10a4/Slc17a8/Slc18a2	0.000436085	0.00819983
B081	28	61	GO:0099501	cellular_component	exocytic vesicle membrane	3	128	24080	Slc10a4/Slc17a8/Slc18a2	0.000436085	0.00819983
B081	28	62	GO:0048714	biological_process	positive regulation of oligodendrocyte differentiation	2	27	24080	Nkx2-2/Nkx2-2os	0.000449491	0.00831558
B081	28	63	GO:0033993	biological_process	response to lipid	6	897	24080	Arid5a/Gch1/Nkx2-2/Penk/Slc6a4/Tph2	0.000489842	0.00891824
B081	28	64	GO:0051588	biological_process	regulation of neurotransmitter transport	3	134	24080	Fev/Slc10a4/Slc18a2	0.000498531	0.00893462
B081	28	65	GO:0099503	cellular_component	secretory vesicle	5	594	24080	Chgb/Penk/Slc10a4/Slc17a8/Slc18a2	0.000551485	0.00973158
B081	28	66	GO:0048665	biological_process	neuron fate specification	2	31	24080	Fev/Nkx2-2	0.000593769	0.0103147
B081	28	67	GO:0015103	molecular_function	inorganic anion transmembrane transporter activity	3	143	24080	Slc18a2/Slc22a3/Slc6a4	0.000602516	0.0103147
B081	28	68	GO:0031045	cellular_component	dense core granule	2	32	24080	Penk/Slc18a2	0.000632898	0.0106755
B081	28	69	GO:0035296	biological_process	regulation of tube diameter	3	162	24080	Adra1b/Gch1/Slc6a4	0.00086532	0.0138924
B081	28	70	GO:0097746	biological_process	blood vessel diameter maintenance	3	162	24080	Adra1b/Gch1/Slc6a4	0.00086532	0.0138924
B081	28	71	GO:0035150	biological_process	regulation of tube size	3	163	24080	Adra1b/Gch1/Slc6a4	0.00088086	0.0138924
B081	28	72	GO:0042908	biological_process	xenobiotic transport	2	39	24080	Slc18a2/Slc22a3	0.000940774	0.0138924
B081	28	73	GO:0030133	cellular_component	transport vesicle	4	389	24080	Penk/Slc10a4/Slc17a8/Slc18a2	0.00101016	0.0138924
B081	28	74	GO:0120025	cellular_component	plasma membrane bounded cell projection	9	2377	24080	Atoh7/Gchfr/Gucy2f/Npffr1/Penk/Slc17a8/Slc18a2/Slc6a4/Tph2	0.00105963	0.0138924
B081	28	75	GO:0042417	biological_process	dopamine metabolic process	2	42	24080	Gch1/Maoa	0.00109077	0.0138924
B081	28	76	GO:0007399	biological_process	nervous system development	9	2398	24080	Atoh7/Fev/Mafb/Nkx2-2/Nkx2-2os/Nyap2/Penk/Slc17a8/Slc6a4	0.00112885	0.0138924
B081	28	77	GO:0043679	cellular_component	axon terminus	3	179	24080	Penk/Slc17a8/Slc18a2	0.00115406	0.0138924
B081	28	78	GO:0003327	biological_process	type B pancreatic cell fate commitment	1	1	24080	Nkx2-2	0.00116279	0.0138924
B081	28	79	GO:0003933	molecular_function	GTP cyclohydrolase activity	1	1	24080	Gch1	0.00116279	0.0138924
B081	28	80	GO:0003934	molecular_function	GTP cyclohydrolase I activity	1	1	24080	Gch1	0.00116279	0.0138924
B081	28	81	GO:0019811	molecular_function	cocaine binding	1	1	24080	Slc6a4	0.00116279	0.0138924
B081	28	82	GO:0021560	biological_process	abducens nerve development	1	1	24080	Mafb	0.00116279	0.0138924
B081	28	83	GO:0021572	biological_process	rhombomere 6 development	1	1	24080	Mafb	0.00116279	0.0138924
B081	28	84	GO:0021598	biological_process	abducens nerve morphogenesis	1	1	24080	Mafb	0.00116279	0.0138924
B081	28	85	GO:0021599	biological_process	abducens nerve formation	1	1	24080	Mafb	0.00116279	0.0138924
B081	28	86	GO:0034592	cellular_component	synaptic vesicle lumen	1	1	24080	Penk	0.00116279	0.0138924
B081	28	87	GO:0035998	biological_process	7,8-dihydroneopterin 3'-triphosphate biosynthetic process	1	1	24080	Gch1	0.00116279	0.0138924
B081	28	88	GO:0042443	biological_process	phenylethylamine metabolic process	1	1	24080	Maoa	0.00116279	0.0138924
B081	28	89	GO:0043095	biological_process	regulation of GTP cyclohydrolase I activity	1	1	24080	Gchfr	0.00116279	0.0138924
B081	28	90	GO:0043105	biological_process	negative regulation of GTP cyclohydrolase I activity	1	1	24080	Gchfr	0.00116279	0.0138924
B081	28	91	GO:0044549	molecular_function	GTP cyclohydrolase binding	1	1	24080	Gchfr	0.00116279	0.0138924
B081	28	92	GO:0051066	biological_process	dihydrobiopterin metabolic process	1	1	24080	Gch1	0.00116279	0.0138924
B081	28	93	GO:0060580	biological_process	ventral spinal cord interneuron fate determination	1	1	24080	Nkx2-2	0.00116279	0.0138924
B081	28	94	GO:0060582	biological_process	cell fate determination involved in pattern specification	1	1	24080	Nkx2-2	0.00116279	0.0138924
B081	28	95	GO:0090067	biological_process	regulation of thalamus size	1	1	24080	Slc6a4	0.00116279	0.0138924
B081	28	96	GO:0099162	biological_process	regulation of neurotransmitter loading into synaptic vesicle	1	1	24080	Slc10a4	0.00116279	0.0138924
B081	28	97	GO:0031410	cellular_component	cytoplasmic vesicle	8	1921	24080	Chgb/Gch1/Gchfr/Penk/Slc10a4/Slc17a8/Slc18a2/Slc6a4	0.00117894	0.0138924
B081	28	98	GO:0097708	cellular_component	intracellular vesicle	8	1923	24080	Chgb/Gch1/Gchfr/Penk/Slc10a4/Slc17a8/Slc18a2/Slc6a4	0.00118697	0.0138924
B081	28	99	GO:0046873	molecular_function	metal ion transmembrane transporter activity	4	411	24080	Slc10a4/Slc18a2/Slc22a3/Slc6a4	0.00123793	0.0143425
B081	28	100	GO:0042995	cellular_component	cell projection	9	2470	24080	Atoh7/Gchfr/Gucy2f/Npffr1/Penk/Slc17a8/Slc18a2/Slc6a4/Tph2	0.00139499	0.0160005
B081	28	101	GO:0030658	cellular_component	transport vesicle membrane	3	194	24080	Slc10a4/Slc17a8/Slc18a2	0.00145408	0.0165131
B081	28	102	GO:0045687	biological_process	positive regulation of glial cell differentiation	2	50	24080	Nkx2-2/Nkx2-2os	0.00154302	0.017183
B081	28	103	GO:0048713	biological_process	regulation of oligodendrocyte differentiation	2	50	24080	Nkx2-2/Nkx2-2os	0.00154302	0.017183
B081	28	104	GO:0044306	cellular_component	neuron projection terminus	3	199	24080	Penk/Slc17a8/Slc18a2	0.00156396	0.0172487
B081	28	105	GO:0043204	cellular_component	perikaryon	3	202	24080	Atoh7/Penk/Slc17a8	0.00163233	0.0178313
B081	28	106	GO:0006812	biological_process	cation transport	6	1153	24080	Fev/Slc10a4/Slc17a8/Slc18a2/Slc22a3/Slc6a4	0.00180781	0.0195446
B081	28	107	GO:0031982	cellular_component	vesicle	8	2055	24080	Chgb/Gch1/Gchfr/Penk/Slc10a4/Slc17a8/Slc18a2/Slc6a4	0.00182325	0.0195446
B081	28	108	GO:0050877	biological_process	nervous system process	6	1179	24080	Cryba2/Gch1/Gucy2f/Penk/Slc17a8/Slc6a4	0.00202466	0.0205073
B081	28	109	GO:0003018	biological_process	vascular process in circulatory system	3	218	24080	Adra1b/Gch1/Slc6a4	0.00202866	0.0205073
B081	28	110	GO:0099504	biological_process	synaptic vesicle cycle	3	218	24080	Slc10a4/Slc17a8/Slc18a2	0.00202866	0.0205073
B081	28	111	GO:0015075	molecular_function	ion transmembrane transporter activity	5	804	24080	Slc10a4/Slc17a8/Slc18a2/Slc22a3/Slc6a4	0.00212627	0.0205073
B081	28	112	GO:0006584	biological_process	catecholamine metabolic process	2	59	24080	Gch1/Maoa	0.00214131	0.0205073
B081	28	113	GO:0009712	biological_process	catechol-containing compound metabolic process	2	59	24080	Gch1/Maoa	0.00214131	0.0205073
B081	28	114	GO:1901617	biological_process	organic hydroxy compound biosynthetic process	3	223	24080	Fev/Gch1/Tph2	0.00216374	0.0205073
B081	28	115	GO:0007623	biological_process	circadian rhythm	3	224	24080	Atoh7/Slc6a4/Tph2	0.00219142	0.0205073
B081	28	116	GO:0001228	molecular_function	DNA-binding transcription activator activity, RNA polymerase II-specific	4	487	24080	Fev/Mafa/Mafb/Nkx2-2	0.00230206	0.0205073
B081	28	117	GO:0003312	biological_process	pancreatic PP cell differentiation	1	2	24080	Nkx2-2	0.00232428	0.0205073
B081	28	118	GO:0003326	biological_process	pancreatic A cell fate commitment	1	2	24080	Nkx2-2	0.00232428	0.0205073
B081	28	119	GO:0003329	biological_process	pancreatic PP cell fate commitment	1	2	24080	Nkx2-2	0.00232428	0.0205073
B081	28	120	GO:0004510	molecular_function	tryptophan 5-monooxygenase activity	1	2	24080	Tph2	0.00232428	0.0205073
B081	28	121	GO:0006587	biological_process	serotonin biosynthetic process from tryptophan	1	2	24080	Tph2	0.00232428	0.0205073
B081	28	122	GO:0014064	biological_process	positive regulation of serotonin secretion	1	2	24080	Slc6a4	0.00232428	0.0205073
B081	28	123	GO:0021941	biological_process	negative regulation of cerebellar granule cell precursor proliferation	1	2	24080	Slc6a4	0.00232428	0.0205073
B081	28	124	GO:0034466	cellular_component	chromaffin granule lumen	1	2	24080	Penk	0.00232428	0.0205073
B081	28	125	GO:0051625	biological_process	epinephrine uptake	1	2	24080	Slc22a3	0.00232428	0.0205073
B081	28	126	GO:0051867	biological_process	general adaptation syndrome, behavioral process	1	2	24080	Penk	0.00232428	0.0205073
B081	28	127	GO:0097621	molecular_function	monoamine oxidase activity	1	2	24080	Maoa	0.00232428	0.0205073
B081	28	128	GO:0098898	cellular_component	dense core granule lumen	1	2	24080	Penk	0.00232428	0.0205073
B081	28	129	GO:0099013	cellular_component	neuronal dense core vesicle lumen	1	2	24080	Penk	0.00232428	0.0205073
B081	28	130	GO:1990030	cellular_component	pericellular basket	1	2	24080	Slc17a8	0.00232428	0.0205073
B081	28	131	GO:0001216	molecular_function	DNA-binding transcription activator activity	4	493	24080	Fev/Mafa/Mafb/Nkx2-2	0.00240645	0.0210702
B081	28	132	GO:0006814	biological_process	sodium ion transport	3	239	24080	Slc10a4/Slc17a8/Slc6a4	0.00263324	0.0228813
B081	28	133	GO:0031667	biological_process	response to nutrient levels	4	507	24080	Penk/Slc22a3/Slc6a4/Tph2	0.00266268	0.0229631
B081	28	134	GO:0099003	biological_process	vesicle-mediated transport in synapse	3	245	24080	Slc10a4/Slc17a8/Slc18a2	0.00282429	0.024104
B081	28	135	GO:1901615	biological_process	organic hydroxy compound metabolic process	4	516	24080	Fev/Gch1/Maoa/Tph2	0.002837	0.024104
B081	28	136	GO:0045944	biological_process	positive regulation of transcription by RNA polymerase II	6	1271	24080	Arid5a/Atoh7/Fev/Mafa/Mafb/Nkx2-2	0.00295497	0.0249217
B081	28	137	GO:0048663	biological_process	neuron fate commitment	2	71	24080	Fev/Nkx2-2	0.00308331	0.0258143
B081	28	138	GO:0009991	biological_process	response to extracellular stimulus	4	541	24080	Penk/Slc22a3/Slc6a4/Tph2	0.00336223	0.0260499
B081	28	139	GO:0022008	biological_process	neurogenesis	7	1768	24080	Atoh7/Fev/Nkx2-2/Nkx2-2os/Nyap2/Penk/Slc6a4	0.00341305	0.0260499
B081	28	140	GO:0004937	molecular_function	alpha1-adrenergic receptor activity	1	3	24080	Adra1b	0.00348446	0.0260499
B081	28	141	GO:0010909	biological_process	positive regulation of heparan sulfate proteoglycan biosynthetic process	1	3	24080	Pxylp1	0.00348446	0.0260499
B081	28	142	GO:0021530	biological_process	spinal cord oligodendrocyte cell fate specification	1	3	24080	Nkx2-2	0.00348446	0.0260499
B081	28	143	GO:0021571	biological_process	rhombomere 5 development	1	3	24080	Mafb	0.00348446	0.0260499
B081	28	144	GO:0032227	biological_process	negative regulation of synaptic transmission, dopaminergic	1	3	24080	Slc6a4	0.00348446	0.0260499
B081	28	145	GO:0035283	biological_process	central nervous system segmentation	1	3	24080	Mafb	0.00348446	0.0260499
B081	28	146	GO:0035284	biological_process	brain segmentation	1	3	24080	Mafb	0.00348446	0.0260499
B081	28	147	GO:0051615	biological_process	histamine uptake	1	3	24080	Slc22a3	0.00348446	0.0260499
B081	28	148	GO:0051866	biological_process	general adaptation syndrome	1	3	24080	Penk	0.00348446	0.0260499
B081	28	149	GO:0097451	cellular_component	glial limiting end-foot	1	3	24080	Slc17a8	0.00348446	0.0260499
B081	28	150	GO:0098675	cellular_component	intrinsic component of neuronal dense core vesicle membrane	1	3	24080	Slc18a2	0.00348446	0.0260499
B081	28	151	GO:0098956	cellular_component	intrinsic component of dense core granule membrane	1	3	24080	Slc18a2	0.00348446	0.0260499
B081	28	152	GO:0099066	cellular_component	integral component of neuronal dense core vesicle membrane	1	3	24080	Slc18a2	0.00348446	0.0260499
B081	28	153	GO:1902336	biological_process	positive regulation of retinal ganglion cell axon guidance	1	3	24080	Atoh7	0.00348446	0.0260499
B081	28	154	GO:0022890	molecular_function	inorganic cation transmembrane transporter activity	4	547	24080	Slc10a4/Slc18a2/Slc22a3/Slc6a4	0.00349755	0.0260499
B081	28	155	GO:0014015	biological_process	positive regulation of gliogenesis	2	77	24080	Nkx2-2/Nkx2-2os	0.0036149	0.0267503
B081	28	156	GO:0000976	molecular_function	transcription cis-regulatory region binding	6	1330	24080	Arid5a/Atoh7/Fev/Mafa/Mafb/Nkx2-2	0.00370236	0.0270856
B081	28	157	GO:0071396	biological_process	cellular response to lipid	4	556	24080	Arid5a/Gch1/Penk/Slc6a4	0.00370745	0.0270856
B081	28	158	GO:0001067	molecular_function	transcription regulatory region nucleic acid binding	6	1333	24080	Arid5a/Atoh7/Fev/Mafa/Mafb/Nkx2-2	0.00374383	0.0271783
B081	28	159	GO:0003407	biological_process	neural retina development	2	80	24080	Atoh7/Slc17a8	0.00389561	0.0281023
B081	28	160	GO:0045665	biological_process	negative regulation of neuron differentiation	2	81	24080	Nkx2-2/Slc6a4	0.00399137	0.0286131
B081	28	161	GO:0043627	biological_process	response to estrogen	2	83	24080	Arid5a/Tph2	0.00418616	0.0298232
B081	28	162	GO:0003008	biological_process	system process	7	1838	24080	Adra1b/Cryba2/Gch1/Gucy2f/Penk/Slc17a8/Slc6a4	0.00423845	0.0300093
B081	28	163	GO:0001515	molecular_function	opioid peptide activity	1	4	24080	Penk	0.00464335	0.0313289
B081	28	164	GO:0005275	molecular_function	amine transmembrane transporter activity	1	4	24080	Slc18a2	0.00464335	0.0313289
B081	28	165	GO:0005330	molecular_function	dopamine:sodium symporter activity	1	4	24080	Slc22a3	0.00464335	0.0313289
B081	28	166	GO:0010908	biological_process	regulation of heparan sulfate proteoglycan biosynthetic process	1	4	24080	Pxylp1	0.00464335	0.0313289
B081	28	167	GO:0014916	biological_process	regulation of lung blood pressure	1	4	24080	Gch1	0.00464335	0.0313289
B081	28	168	GO:0015842	biological_process	aminergic neurotransmitter loading into synaptic vesicle	1	4	24080	Slc18a2	0.00464335	0.0313289
B081	28	169	GO:0099538	biological_process	synaptic signaling via neuropeptide	1	4	24080	Penk	0.00464335	0.0313289
B081	28	170	GO:1902669	biological_process	positive regulation of axon guidance	1	4	24080	Atoh7	0.00464335	0.0313289
B081	28	171	GO:0045685	biological_process	regulation of glial cell differentiation	2	88	24080	Nkx2-2/Nkx2-2os	0.00469213	0.0314729
B081	28	172	GO:1990837	molecular_function	sequence-specific double-stranded DNA binding	6	1398	24080	Arid5a/Atoh7/Fev/Mafa/Mafb/Nkx2-2	0.00473104	0.0315494
B081	28	173	GO:0008324	molecular_function	cation transmembrane transporter activity	4	597	24080	Slc10a4/Slc18a2/Slc22a3/Slc6a4	0.00477312	0.0316461
B081	28	174	GO:0031965	cellular_component	nuclear membrane	3	297	24080	Adra1b/Gch1/Gchfr	0.00484309	0.0319254
B081	28	175	GO:0046942	biological_process	carboxylic acid transport	3	298	24080	Slc10a4/Slc17a8/Slc22a3	0.00488855	0.0320367
B081	28	176	GO:0007423	biological_process	sensory organ development	4	602	24080	Atoh7/Cryba2/Mafb/Slc17a8	0.00491583	0.0320367
B081	28	177	GO:0010557	biological_process	positive regulation of macromolecule biosynthetic process	7	1892	24080	Arid5a/Atoh7/Fev/Mafa/Mafb/Nkx2-2/Pxylp1	0.004974	0.0322327
B081	28	178	GO:0007417	biological_process	central nervous system development	5	995	24080	Mafb/Nkx2-2/Nkx2-2os/Slc17a8/Slc6a4	0.00530676	0.0341583
B081	28	179	GO:0007600	biological_process	sensory perception	4	616	24080	Cryba2/Gucy2f/Penk/Slc17a8	0.00533072	0.0341583
B081	28	180	GO:0033555	biological_process	multicellular organismal response to stress	2	98	24080	Gch1/Penk	0.00578436	0.0349701
B081	28	181	GO:0019238	molecular_function	cyclohydrolase activity	1	5	24080	Gch1	0.00580093	0.0349701
B081	28	182	GO:0021529	biological_process	spinal cord oligodendrocyte cell differentiation	1	5	24080	Nkx2-2	0.00580093	0.0349701
B081	28	183	GO:0021603	biological_process	cranial nerve formation	1	5	24080	Mafb	0.00580093	0.0349701
B081	28	184	GO:0021778	biological_process	oligodendrocyte cell fate specification	1	5	24080	Nkx2-2	0.00580093	0.0349701
B081	28	185	GO:0021779	biological_process	oligodendrocyte cell fate commitment	1	5	24080	Nkx2-2	0.00580093	0.0349701
B081	28	186	GO:0021780	biological_process	glial cell fate specification	1	5	24080	Nkx2-2	0.00580093	0.0349701
B081	28	187	GO:0042420	biological_process	dopamine catabolic process	1	5	24080	Maoa	0.00580093	0.0349701
B081	28	188	GO:0099012	cellular_component	neuronal dense core vesicle membrane	1	5	24080	Slc18a2	0.00580093	0.0349701
B081	28	189	GO:1902730	biological_process	positive regulation of proteoglycan biosynthetic process	1	5	24080	Pxylp1	0.00580093	0.0349701
B081	28	190	GO:2000121	biological_process	regulation of removal of superoxide radicals	1	5	24080	Gch1	0.00580093	0.0349701
B081	28	191	GO:0045202	cellular_component	synapse	6	1459	24080	Penk/Slc10a4/Slc17a8/Slc18a2/Slc22a3/Slc6a4	0.00582327	0.0349701
B081	28	192	GO:0042310	biological_process	vasoconstriction	2	102	24080	Adra1b/Slc6a4	0.0062508	0.0371159
B081	28	193	GO:0000978	molecular_function	RNA polymerase II cis-regulatory region sequence-specific DNA binding	5	1041	24080	Atoh7/Fev/Mafa/Mafb/Nkx2-2	0.00641347	0.0371159
B081	28	194	GO:0032496	biological_process	response to lipopolysaccharide	3	329	24080	Arid5a/Gch1/Penk	0.00642856	0.0371159
B081	28	195	GO:0022857	molecular_function	transmembrane transporter activity	5	1042	24080	Slc10a4/Slc17a8/Slc18a2/Slc22a3/Slc6a4	0.00643921	0.0371159
B081	28	196	GO:0003690	molecular_function	double-stranded DNA binding	6	1492	24080	Arid5a/Atoh7/Fev/Mafa/Mafb/Nkx2-2	0.00648681	0.0371159
B081	28	197	GO:0001708	biological_process	cell fate specification	2	104	24080	Fev/Nkx2-2	0.00649027	0.0371159
B081	28	198	GO:0048511	biological_process	rhythmic process	3	331	24080	Atoh7/Slc6a4/Tph2	0.00653675	0.0371159
B081	28	199	GO:0007218	biological_process	neuropeptide signaling pathway	2	105	24080	Npffr1/Penk	0.00661156	0.0371159
B081	28	200	GO:0043565	molecular_function	sequence-specific DNA binding	6	1498	24080	Arid5a/Atoh7/Fev/Mafa/Mafb/Nkx2-2	0.00661321	0.0371159
B081	28	201	GO:0042063	biological_process	gliogenesis	3	334	24080	Nkx2-2/Nkx2-2os/Penk	0.00670109	0.0371159
B081	28	202	GO:0031328	biological_process	positive regulation of cellular biosynthetic process	7	2000	24080	Arid5a/Atoh7/Fev/Mafa/Mafb/Nkx2-2/Pxylp1	0.00673482	0.0371159
B081	28	203	GO:0004936	molecular_function	alpha-adrenergic receptor activity	1	6	24080	Adra1b	0.00695721	0.0371159
B081	28	204	GO:0008508	molecular_function	bile acid:sodium symporter activity	1	6	24080	Slc10a4	0.00695721	0.0371159
B081	28	205	GO:0019614	biological_process	catechol-containing compound catabolic process	1	6	24080	Maoa	0.00695721	0.0371159
B081	28	206	GO:0042424	biological_process	catecholamine catabolic process	1	6	24080	Maoa	0.00695721	0.0371159
B081	28	207	GO:0042713	biological_process	sperm ejaculation	1	6	24080	Slc6a4	0.00695721	0.0371159
B081	28	208	GO:0046654	biological_process	tetrahydrofolate biosynthetic process	1	6	24080	Gch1	0.00695721	0.0371159
B081	28	209	GO:0051611	biological_process	regulation of serotonin uptake	1	6	24080	Fev	0.00695721	0.0371159
B081	28	210	GO:0060199	cellular_component	clathrin-sculpted glutamate transport vesicle	1	6	24080	Slc17a8	0.00695721	0.0371159
B081	28	211	GO:0060203	cellular_component	clathrin-sculpted glutamate transport vesicle membrane	1	6	24080	Slc17a8	0.00695721	0.0371159
B081	28	212	GO:0071321	biological_process	cellular response to cGMP	1	6	24080	Slc6a4	0.00695721	0.0371159
B081	28	213	GO:0090259	biological_process	regulation of retinal ganglion cell axon guidance	1	6	24080	Atoh7	0.00695721	0.0371159
B081	28	214	GO:0120200	cellular_component	rod photoreceptor outer segment	1	6	24080	Gucy2f	0.00695721	0.0371159
B081	28	215	GO:1903575	biological_process	cornified envelope assembly	1	6	24080	Mafb	0.00695721	0.0371159
B081	28	216	GO:0000987	molecular_function	cis-regulatory region sequence-specific DNA binding	5	1064	24080	Atoh7/Fev/Mafa/Mafb/Nkx2-2	0.00702429	0.0373003
B081	28	217	GO:0002237	biological_process	response to molecule of bacterial origin	3	344	24080	Arid5a/Gch1/Penk	0.00726668	0.0382334
B081	28	218	GO:0043010	biological_process	camera-type eye development	3	344	24080	Atoh7/Cryba2/Slc17a8	0.00726668	0.0382334
B081	28	219	GO:0015318	molecular_function	inorganic molecular entity transmembrane transporter activity	4	681	24080	Slc10a4/Slc18a2/Slc22a3/Slc6a4	0.00756767	0.0396048
B081	28	220	GO:0006811	biological_process	ion transport	6	1542	24080	Fev/Slc10a4/Slc17a8/Slc18a2/Slc22a3/Slc6a4	0.0075964	0.0396048
B081	28	221	GO:0009891	biological_process	positive regulation of biosynthetic process	7	2048	24080	Arid5a/Atoh7/Fev/Mafa/Mafb/Nkx2-2/Pxylp1	0.00765392	0.0397242
B081	28	222	GO:0048709	biological_process	oligodendrocyte differentiation	2	115	24080	Nkx2-2/Nkx2-2os	0.00788092	0.0402801
B081	28	223	GO:0006729	biological_process	tetrahydrobiopterin biosynthetic process	1	7	24080	Gch1	0.0081122	0.0402801
B081	28	224	GO:0008131	molecular_function	primary amine oxidase activity	1	7	24080	Maoa	0.0081122	0.0402801
B081	28	225	GO:0016714	molecular_function	oxidoreductase activity, acting on paired donors, with incorporation or reduction of molecular oxygen, reduced pteridine as one donor, and incorporation of one atom of oxygen	1	7	24080	Tph2	0.0081122	0.0402801
B081	28	226	GO:0035744	biological_process	T-helper 1 cell cytokine production	1	7	24080	Arid5a	0.0081122	0.0402801
B081	28	227	GO:0046146	biological_process	tetrahydrobiopterin metabolic process	1	7	24080	Gch1	0.0081122	0.0402801
B081	28	228	GO:0070305	biological_process	response to cGMP	1	7	24080	Slc6a4	0.0081122	0.0402801
B081	28	229	GO:2000554	biological_process	regulation of T-helper 1 cell cytokine production	1	7	24080	Arid5a	0.0081122	0.0402801
B081	28	230	GO:2000556	biological_process	positive regulation of T-helper 1 cell cytokine production	1	7	24080	Arid5a	0.0081122	0.0402801
B081	28	231	GO:2000987	biological_process	positive regulation of behavioral fear response	1	7	24080	Penk	0.0081122	0.0402801
B081	28	232	GO:0031301	cellular_component	integral component of organelle membrane	3	366	24080	Slc10a4/Slc17a8/Slc18a2	0.00860885	0.0425619
B081	28	233	GO:0014013	biological_process	regulation of gliogenesis	2	121	24080	Nkx2-2/Nkx2-2os	0.00869115	0.0427843
B081	28	234	GO:0015711	biological_process	organic anion transport	3	369	24080	Slc10a4/Slc17a8/Slc22a3	0.00880244	0.043147
B081	28	235	GO:0007610	biological_process	behavior	4	713	24080	Penk/Slc10a4/Slc18a2/Slc6a4	0.00886815	0.0432032
B081	28	236	GO:0005215	molecular_function	transporter activity	5	1132	24080	Slc10a4/Slc17a8/Slc18a2/Slc22a3/Slc6a4	0.00907002	0.0432032
B081	28	237	GO:0010628	biological_process	positive regulation of gene expression	5	1132	24080	Arid5a/Fev/Nkx2-2/Nkx2-2os/Slc6a4	0.00907002	0.0432032
B081	28	238	GO:0015718	biological_process	monocarboxylic acid transport	2	125	24080	Slc10a4/Slc22a3	0.00925125	0.0432032
B081	28	239	GO:0150034	cellular_component	distal axon	3	376	24080	Penk/Slc17a8/Slc18a2	0.00926412	0.0432032
B081	28	240	GO:0003310	biological_process	pancreatic A cell differentiation	1	8	24080	Nkx2-2	0.0092659	0.0432032
B081	28	241	GO:0021546	biological_process	rhombomere development	1	8	24080	Mafb	0.0092659	0.0432032
B081	28	242	GO:0032280	cellular_component	symmetric synapse	1	8	24080	Penk	0.0092659	0.0432032
B081	28	243	GO:0048664	biological_process	neuron fate determination	1	8	24080	Nkx2-2	0.0092659	0.0432032
B081	28	244	GO:0051620	biological_process	norepinephrine uptake	1	8	24080	Slc22a3	0.0092659	0.0432032
B081	28	245	GO:0060198	cellular_component	clathrin-sculpted vesicle	1	8	24080	Slc17a8	0.0092659	0.0432032
B081	28	246	GO:1903367	biological_process	positive regulation of fear response	1	8	24080	Penk	0.0092659	0.0432032
B081	28	247	GO:0030141	cellular_component	secretory granule	3	385	24080	Chgb/Penk/Slc18a2	0.00987834	0.0458723
B081	28	248	GO:0098588	cellular_component	bounding membrane of organelle	6	1633	24080	Maoa/Pxylp1/Slc10a4/Slc17a8/Slc18a2/Slc6a4	0.00996438	0.0460853
B081	28	249	GO:0004935	molecular_function	adrenergic receptor activity	1	9	24080	Adra1b	0.0104183	0.046317
B081	28	250	GO:0009396	biological_process	folic acid-containing compound biosynthetic process	1	9	24080	Gch1	0.0104183	0.046317
B081	28	251	GO:0014062	biological_process	regulation of serotonin secretion	1	9	24080	Slc6a4	0.0104183	0.046317
B081	28	252	GO:0019336	biological_process	phenol-containing compound catabolic process	1	9	24080	Maoa	0.0104183	0.046317
B081	28	253	GO:0019534	molecular_function	toxin transmembrane transporter activity	1	9	24080	Slc22a3	0.0104183	0.046317
B081	28	254	GO:0031628	molecular_function	opioid receptor binding	1	9	24080	Penk	0.0104183	0.046317
B081	28	255	GO:0032127	cellular_component	dense core granule membrane	1	9	24080	Slc18a2	0.0104183	0.046317
B081	28	256	GO:0070852	cellular_component	cell body fiber	1	9	24080	Penk	0.0104183	0.046317
B081	28	257	GO:0097441	cellular_component	basal dendrite	1	9	24080	Slc17a8	0.0104183	0.046317
B081	28	258	GO:0097450	cellular_component	astrocyte end-foot	1	9	24080	Slc17a8	0.0104183	0.046317
B081	28	259	GO:0032355	biological_process	response to estradiol	2	134	24080	Penk/Slc6a4	0.010569	0.0468054
B081	28	260	GO:0001654	biological_process	eye development	3	396	24080	Atoh7/Cryba2/Slc17a8	0.0106608	0.0470307
B081	28	261	GO:0150063	biological_process	visual system development	3	399	24080	Atoh7/Cryba2/Slc17a8	0.0108804	0.0478152
B081	28	262	GO:0031300	cellular_component	intrinsic component of organelle membrane	3	400	24080	Slc10a4/Slc17a8/Slc18a2	0.0109541	0.0479556
B081	28	263	GO:0000981	molecular_function	DNA-binding transcription factor activity, RNA polymerase II-specific	5	1191	24080	Atoh7/Fev/Mafa/Mafb/Nkx2-2	0.0111558	0.048431
B081	28	264	GO:0048880	biological_process	sensory system development	3	404	24080	Atoh7/Cryba2/Slc17a8	0.0112521	0.048431
B081	28	265	GO:0045893	biological_process	positive regulation of transcription, DNA-templated	6	1677	24080	Arid5a/Atoh7/Fev/Mafa/Mafb/Nkx2-2	0.0112835	0.048431
B081	28	266	GO:1903508	biological_process	positive regulation of nucleic acid-templated transcription	6	1677	24080	Arid5a/Atoh7/Fev/Mafa/Mafb/Nkx2-2	0.0112835	0.048431
B081	28	267	GO:0001653	molecular_function	peptide receptor activity	2	139	24080	Gucy2f/Npffr1	0.0113349	0.048431
B081	28	268	GO:1902680	biological_process	positive regulation of RNA biosynthetic process	6	1683	24080	Arid5a/Atoh7/Fev/Mafa/Mafb/Nkx2-2	0.0114727	0.048431
B081	28	269	GO:0046683	biological_process	response to organophosphorus	2	140	24080	Penk/Slc6a4	0.011491	0.048431
B081	28	270	GO:1901700	biological_process	response to oxygen-containing compound	6	1684	24080	Arid5a/Gch1/Mafa/Nkx2-2/Penk/Slc6a4	0.0115045	0.048431
B081	28	271	GO:0002118	biological_process	aggressive behavior	1	10	24080	Penk	0.0115694	0.048431
B081	28	272	GO:0007320	biological_process	insemination	1	10	24080	Slc6a4	0.0115694	0.048431
B081	28	273	GO:0032225	biological_process	regulation of synaptic transmission, dopaminergic	1	10	24080	Slc6a4	0.0115694	0.048431
B081	28	274	GO:2000822	biological_process	regulation of behavioral fear response	1	10	24080	Penk	0.0115694	0.048431
B081	28	275	GO:0030424	cellular_component	axon	4	772	24080	Atoh7/Penk/Slc17a8/Slc18a2	0.0116363	0.0485342
B081	28	276	GO:0140110	molecular_function	transcription regulator activity	6	1691	24080	Arid5a/Atoh7/Fev/Mafa/Mafb/Nkx2-2	0.0117285	0.0487412
B083	27	1	GO:0005576	cellular_component	extracellular region	10	2035	24080	Anxa1/Bmp1/Ccdc3/Fgl2/Gm7030/Gm8909/Lgi3/Pamr1/Pdyn/Sftpc	4.00308e-05	0.0387498
B083	27	2	GO:0002476	biological_process	antigen processing and presentation of endogenous peptide antigen via MHC class Ib	2	18	24080	Gm7030/Gm8909	0.000183199	0.0468272
B083	27	3	GO:0019882	biological_process	antigen processing and presentation	3	100	24080	Fgl2/Gm7030/Gm8909	0.000189057	0.0468272
B083	27	4	GO:0002428	biological_process	antigen processing and presentation of peptide antigen via MHC class Ib	2	19	24080	Gm7030/Gm8909	0.000204611	0.0468272
B083	27	5	GO:0002475	biological_process	antigen processing and presentation via MHC class Ib	2	21	24080	Gm7030/Gm8909	0.000250929	0.0468272
B083	27	6	GO:0002483	biological_process	antigen processing and presentation of endogenous peptide antigen	2	25	24080	Gm7030/Gm8909	0.000357479	0.0468272
B083	27	7	GO:0019883	biological_process	antigen processing and presentation of endogenous antigen	2	26	24080	Gm7030/Gm8909	0.000387002	0.0468272
B083	27	8	GO:0031338	biological_process	regulation of vesicle fusion	2	26	24080	Anxa1/Tbc1d4	0.000387002	0.0468272
B084	27	1	GO:0071495	biological_process	cellular response to endogenous stimulus	12	1284	24080	Csnk1e/Ezh2/Gsk3b/Hipk2/Hnrnpab/Kdm5b/Nrep/Nsg2/Rnf165/Smarca4/Smarcc1/Sox11	4.1369e-09	8.03385e-06
B084	27	2	GO:0009719	biological_process	response to endogenous stimulus	12	1554	24080	Csnk1e/Ezh2/Gsk3b/Hipk2/Hnrnpab/Kdm5b/Nrep/Nsg2/Rnf165/Smarca4/Smarcc1/Sox11	3.5015e-08	3.39996e-05
B084	27	3	GO:0045663	biological_process	positive regulation of myoblast differentiation	4	48	24080	Pbrm1/Smarca4/Smarcc1/Sox4	2.35754e-07	0.000105708
B084	27	4	GO:0071310	biological_process	cellular response to organic substance	13	2323	24080	Csnk1e/Ezh2/Gsk3b/Hipk2/Hnrnpab/Kdm5b/Nrep/Nsg2/Rnf165/Smarca4/Smarcc1/Sox11/Sox4	3.3151e-07	0.000105708
B084	27	5	GO:0016586	cellular_component	RSC-type complex	3	13	24080	Pbrm1/Smarca4/Smarcc1	3.56845e-07	0.000105708
B084	27	6	GO:0051240	biological_process	positive regulation of multicellular organismal process	11	1552	24080	Dcx/Ezh2/Gsk3b/Hipk2/Kdm5b/Pbrm1/Peli1/Smarca4/Smarcc1/Sox11/Sox4	3.83214e-07	0.000105708
B084	27	7	GO:0006338	biological_process	chromatin remodeling	6	267	24080	Brd3/Ezh2/Kdm5b/Pbrm1/Smarca4/Smarcc1	4.27689e-07	0.000105708
B084	27	8	GO:0008284	biological_process	positive regulation of cell population proliferation	9	930	24080	Ezh2/Gsk3b/Hipk2/Kdm5b/Peli1/Smarca4/Smarcc1/Sox11/Sox4	4.60209e-07	0.000105708
B084	27	9	GO:0061061	biological_process	muscle structure development	8	672	24080	Ezh2/Gsk3b/Pbrm1/Rnf165/Smarca4/Smarcc1/Sox11/Sox4	4.89892e-07	0.000105708
B084	27	10	GO:0009887	biological_process	animal organ morphogenesis	9	1046	24080	Foxn3/Gsk3b/Hipk2/Kdm5b/Pbrm1/Smarca4/Smarcc1/Sox11/Sox4	1.22833e-06	0.000228436
B084	27	11	GO:0022008	biological_process	neurogenesis	11	1768	24080	Dcx/Dpysl5/Ezh2/Gsk3b/Hipk2/Nrep/Pbrm1/Rnf165/Smarca4/Sox11/Sox4	1.40379e-06	0.000228436
B084	27	12	GO:0051094	biological_process	positive regulation of developmental process	10	1396	24080	Dcx/Ezh2/Gsk3b/Hipk2/Kdm5b/Pbrm1/Smarca4/Smarcc1/Sox11/Sox4	1.41155e-06	0.000228436
B084	27	13	GO:1902107	biological_process	positive regulation of leukocyte differentiation	5	185	24080	Gsk3b/Pbrm1/Smarca4/Smarcc1/Sox4	1.78443e-06	0.000235871
B084	27	14	GO:1903708	biological_process	positive regulation of hemopoiesis	5	185	24080	Gsk3b/Pbrm1/Smarca4/Smarcc1/Sox4	1.78443e-06	0.000235871
B084	27	15	GO:0043010	biological_process	camera-type eye development	6	344	24080	Dcx/Gnb1/Hipk2/Kdm5b/Smarca4/Sox11	1.86971e-06	0.000235871
B084	27	16	GO:0045661	biological_process	regulation of myoblast differentiation	4	81	24080	Pbrm1/Smarca4/Smarcc1/Sox4	1.96556e-06	0.000235871
B084	27	17	GO:0002088	biological_process	lens development in camera-type eye	4	82	24080	Hipk2/Kdm5b/Smarca4/Sox11	2.06478e-06	0.000235871
B084	27	18	GO:0030182	biological_process	neuron differentiation	10	1469	24080	Dcx/Dpysl5/Ezh2/Gsk3b/Hipk2/Nrep/Pbrm1/Rnf165/Sox11/Sox4	2.2409e-06	0.000241768
B084	27	19	GO:0044728	biological_process	DNA methylation or demethylation	4	90	24080	Ezh2/Gsk3b/Hnrnpab/Smarca4	2.99803e-06	0.000292235
B084	27	20	GO:0006325	biological_process	chromatin organization	7	597	24080	Brd3/Ezh2/Gsk3b/Kdm5b/Pbrm1/Smarca4/Smarcc1	3.20612e-06	0.000292235
B084	27	21	GO:0008283	biological_process	cell population proliferation	11	1926	24080	Ezh2/Gnb1/Gsk3b/Hipk2/Kdm5b/Pbrm1/Peli1/Smarca4/Smarcc1/Sox11/Sox4	3.25661e-06	0.000292235
B084	27	22	GO:0048699	biological_process	generation of neurons	10	1540	24080	Dcx/Dpysl5/Ezh2/Gsk3b/Hipk2/Nrep/Pbrm1/Rnf165/Sox11/Sox4	3.42948e-06	0.000292235
B084	27	23	GO:0016514	cellular_component	SWI/SNF complex	3	27	24080	Pbrm1/Smarca4/Smarcc1	3.61155e-06	0.000292235
B084	27	24	GO:2000819	biological_process	regulation of nucleotide-excision repair	3	27	24080	Pbrm1/Smarca4/Smarcc1	3.61155e-06	0.000292235
B084	27	25	GO:0007399	biological_process	nervous system development	12	2398	24080	Dcx/Dpysl5/Ezh2/Gsk3b/Hipk2/Nrep/Pbrm1/Rnf165/Smarca4/Smarcc1/Sox11/Sox4	3.8478e-06	0.000298897
B084	27	26	GO:0001654	biological_process	eye development	6	396	24080	Dcx/Gnb1/Hipk2/Kdm5b/Smarca4/Sox11	4.20814e-06	0.000314316
B084	27	27	GO:0150063	biological_process	visual system development	6	399	24080	Dcx/Gnb1/Hipk2/Kdm5b/Smarca4/Sox11	4.3944e-06	0.000316071
B084	27	28	GO:0048880	biological_process	sensory system development	6	404	24080	Dcx/Gnb1/Hipk2/Kdm5b/Smarca4/Sox11	4.71973e-06	0.000318113
B084	27	29	GO:0006304	biological_process	DNA modification	4	101	24080	Ezh2/Gsk3b/Hnrnpab/Smarca4	4.75041e-06	0.000318113
B084	27	30	GO:0042127	biological_process	regulation of cell population proliferation	10	1619	24080	Ezh2/Gsk3b/Hipk2/Kdm5b/Pbrm1/Peli1/Smarca4/Smarcc1/Sox11/Sox4	5.36921e-06	0.000347159
B084	27	31	GO:0045597	biological_process	positive regulation of cell differentiation	8	930	24080	Dcx/Ezh2/Gsk3b/Pbrm1/Smarca4/Smarcc1/Sox11/Sox4	5.54167e-06	0.000347159
B084	27	32	GO:0045445	biological_process	myoblast differentiation	4	106	24080	Pbrm1/Smarca4/Smarcc1/Sox4	5.75776e-06	0.000349424
B084	27	33	GO:0048584	biological_process	positive regulation of response to stimulus	11	2074	24080	Csnk1e/Ezh2/Gsk3b/Hipk2/Pbrm1/Peli1/Rnf165/Smarca4/Smarcc1/Sox11/Sox4	6.68907e-06	0.000393642
B084	27	34	GO:0071363	biological_process	cellular response to growth factor stimulus	7	675	24080	Csnk1e/Gsk3b/Hipk2/Kdm5b/Nrep/Rnf165/Sox11	7.17863e-06	0.000400425
B084	27	35	GO:0070316	biological_process	regulation of G0 to G1 transition	3	34	24080	Pbrm1/Smarca4/Smarcc1	7.35e-06	0.000400425
B084	27	36	GO:0045582	biological_process	positive regulation of T cell differentiation	4	113	24080	Pbrm1/Smarca4/Smarcc1/Sox4	7.42292e-06	0.000400425
B084	27	37	GO:0001775	biological_process	cell activation	8	972	24080	Ezh2/Gsk3b/Pbrm1/Peli1/Smarca4/Smarcc1/Sox11/Sox4	7.66529e-06	0.000402324
B084	27	38	GO:0051249	biological_process	regulation of lymphocyte activation	6	444	24080	Pbrm1/Peli1/Smarca4/Smarcc1/Sox11/Sox4	8.09634e-06	0.000413766
B084	27	39	GO:0045023	biological_process	G0 to G1 transition	3	36	24080	Pbrm1/Smarca4/Smarcc1	8.75678e-06	0.000420782
B084	27	40	GO:0042752	biological_process	regulation of circadian rhythm	4	118	24080	Csnk1e/Ezh2/Gsk3b/Kdm5b	8.81304e-06	0.000420782
B084	27	41	GO:0046649	biological_process	lymphocyte activation	7	700	24080	Ezh2/Pbrm1/Peli1/Smarca4/Smarcc1/Sox11/Sox4	9.10033e-06	0.000420782
B084	27	42	GO:0070848	biological_process	response to growth factor	7	700	24080	Csnk1e/Gsk3b/Hipk2/Kdm5b/Nrep/Rnf165/Sox11	9.10033e-06	0.000420782
B084	27	43	GO:0045621	biological_process	positive regulation of lymphocyte differentiation	4	126	24080	Pbrm1/Smarca4/Smarcc1/Sox4	1.14249e-05	0.000515981
B084	27	44	GO:0036477	cellular_component	somatodendritic compartment	8	1054	24080	Csnk1e/Dcx/Dlgap4/Dpysl5/Gnb1/Gsk3b/Hnrnpab/Nsg2	1.38417e-05	0.000610924
B084	27	45	GO:0030425	cellular_component	dendrite	7	757	24080	Dcx/Dlgap4/Dpysl5/Gnb1/Gsk3b/Hnrnpab/Nsg2	1.51253e-05	0.000649537
B084	27	46	GO:0097447	cellular_component	dendritic tree	7	759	24080	Dcx/Dlgap4/Dpysl5/Gnb1/Gsk3b/Hnrnpab/Nsg2	1.53855e-05	0.000649537
B084	27	47	GO:2000026	biological_process	regulation of multicellular organismal development	9	1431	24080	Dcx/Ezh2/Gsk3b/Hipk2/Pbrm1/Smarca4/Smarcc1/Sox11/Sox4	1.59008e-05	0.000657008
B084	27	48	GO:0051251	biological_process	positive regulation of lymphocyte activation	5	292	24080	Pbrm1/Peli1/Smarca4/Smarcc1/Sox4	1.64347e-05	0.000664923
B084	27	49	GO:0033554	biological_process	cellular response to stress	10	1853	24080	Ezh2/Foxn3/Gnb1/Gsk3b/Hipk2/Nrep/Pbrm1/Smarca4/Smarcc1/Sox4	1.77276e-05	0.000702592
B084	27	50	GO:0051172	biological_process	negative regulation of nitrogen compound metabolic process	11	2304	24080	Csde1/Ezh2/Foxn3/Gsk3b/Hipk2/Hnrnpab/Kdm5b/Smarca4/Smarcc1/Sox11/Sox4	1.83351e-05	0.000712135
B084	27	51	GO:1902105	biological_process	regulation of leukocyte differentiation	5	302	24080	Gsk3b/Pbrm1/Smarca4/Smarcc1/Sox4	1.93224e-05	0.000735765
B084	27	52	GO:0009967	biological_process	positive regulation of signal transduction	9	1497	24080	Csnk1e/Ezh2/Gsk3b/Hipk2/Peli1/Rnf165/Smarca4/Sox11/Sox4	2.28015e-05	0.000838134
B084	27	53	GO:0035107	biological_process	appendage morphogenesis	4	151	24080	Rnf165/Smarca4/Sox11/Sox4	2.33055e-05	0.000838134
B084	27	54	GO:0035108	biological_process	limb morphogenesis	4	151	24080	Rnf165/Smarca4/Sox11/Sox4	2.33055e-05	0.000838134
B084	27	55	GO:0051054	biological_process	positive regulation of DNA metabolic process	5	316	24080	Gsk3b/Hnrnpab/Pbrm1/Smarca4/Smarcc1	2.40134e-05	0.000847892
B084	27	56	GO:0002694	biological_process	regulation of leukocyte activation	6	542	24080	Pbrm1/Peli1/Smarca4/Smarcc1/Sox11/Sox4	2.50331e-05	0.000864614
B084	27	57	GO:1901990	biological_process	regulation of mitotic cell cycle phase transition	5	320	24080	Ezh2/Foxn3/Pbrm1/Smarca4/Smarcc1	2.55043e-05	0.000864614
B084	27	58	GO:2000045	biological_process	regulation of G1/S transition of mitotic cell cycle	4	155	24080	Ezh2/Pbrm1/Smarca4/Smarcc1	2.58227e-05	0.000864614
B084	27	59	GO:1903037	biological_process	regulation of leukocyte cell-cell adhesion	5	328	24080	Pbrm1/Peli1/Smarca4/Smarcc1/Sox4	2.87018e-05	0.000944726
B084	27	60	GO:0050863	biological_process	regulation of T cell activation	5	331	24080	Pbrm1/Peli1/Smarca4/Smarcc1/Sox4	2.99781e-05	0.00097029
B084	27	61	GO:0002521	biological_process	leukocyte differentiation	6	562	24080	Ezh2/Gsk3b/Pbrm1/Smarca4/Smarcc1/Sox4	3.0676e-05	0.000976604
B084	27	62	GO:0042063	biological_process	gliogenesis	5	334	24080	Dcx/Ezh2/Smarca4/Sox11/Sox4	3.12981e-05	0.000977385
B084	27	63	GO:0060041	biological_process	retina development in camera-type eye	4	164	24080	Dcx/Gnb1/Hipk2/Smarca4	3.22104e-05	0.000977385
B084	27	64	GO:2000058	biological_process	regulation of ubiquitin-dependent protein catabolic process	4	164	24080	Csnk1e/Gsk3b/Hipk2/Smarcc1	3.22104e-05	0.000977385
B084	27	65	GO:0045580	biological_process	regulation of T cell differentiation	4	165	24080	Pbrm1/Smarca4/Smarcc1/Sox4	3.29854e-05	0.000985504
B084	27	66	GO:0045321	biological_process	leukocyte activation	7	858	24080	Ezh2/Pbrm1/Peli1/Smarca4/Smarcc1/Sox11/Sox4	3.38326e-05	0.000995497
B084	27	67	GO:0045595	biological_process	regulation of cell differentiation	9	1579	24080	Dcx/Ezh2/Gsk3b/Nrep/Pbrm1/Smarca4/Smarcc1/Sox11/Sox4	3.48196e-05	0.00100925
B084	27	68	GO:0002696	biological_process	positive regulation of leukocyte activation	5	344	24080	Pbrm1/Peli1/Smarca4/Smarcc1/Sox4	3.60277e-05	0.00102836
B084	27	69	GO:0050793	biological_process	regulation of developmental process	11	2479	24080	Dcx/Ezh2/Gsk3b/Hipk2/Kdm5b/Nrep/Pbrm1/Smarca4/Smarcc1/Sox11/Sox4	3.65972e-05	0.00102836
B084	27	70	GO:0003714	molecular_function	transcription corepressor activity	4	170	24080	Ezh2/Hipk2/Kdm5b/Smarca4	3.70674e-05	0.00102836
B084	27	71	GO:0050865	biological_process	regulation of cell activation	6	588	24080	Pbrm1/Peli1/Smarca4/Smarcc1/Sox11/Sox4	3.9502e-05	0.00108046
B084	27	72	GO:0099080	cellular_component	supramolecular complex	8	1236	24080	Csde1/Dcx/Gsk3b/Hnrnpab/Mex3a/Pbrm1/Smarca4/Smarcc1	4.35559e-05	0.0011748
B084	27	73	GO:0007423	biological_process	sensory organ development	6	602	24080	Dcx/Gnb1/Hipk2/Kdm5b/Smarca4/Sox11	4.50394e-05	0.00118946
B084	27	74	GO:0050867	biological_process	positive regulation of cell activation	5	361	24080	Pbrm1/Peli1/Smarca4/Smarcc1/Sox4	4.53242e-05	0.00118946
B084	27	75	GO:0007159	biological_process	leukocyte cell-cell adhesion	5	364	24080	Pbrm1/Peli1/Smarca4/Smarcc1/Sox4	4.71416e-05	0.00122065
B084	27	76	GO:1902806	biological_process	regulation of cell cycle G1/S phase transition	4	182	24080	Ezh2/Pbrm1/Smarca4/Smarcc1	4.83639e-05	0.00123582
B084	27	77	GO:0048736	biological_process	appendage development	4	185	24080	Rnf165/Smarca4/Sox11/Sox4	5.1542e-05	0.00126771
B084	27	78	GO:0060173	biological_process	limb development	4	185	24080	Rnf165/Smarca4/Sox11/Sox4	5.1542e-05	0.00126771
B084	27	79	GO:0009057	biological_process	macromolecule catabolic process	8	1268	24080	Csde1/Csnk1e/Gsk3b/Hipk2/Hnrnpab/Peli1/Rnf165/Smarcc1	5.22399e-05	0.00126771
B084	27	80	GO:0044265	biological_process	cellular macromolecule catabolic process	7	921	24080	Csde1/Csnk1e/Gsk3b/Hipk2/Hnrnpab/Peli1/Smarcc1	5.31054e-05	0.00126771
B084	27	81	GO:0003211	biological_process	cardiac ventricle formation	2	10	24080	Sox11/Sox4	5.41813e-05	0.00126771
B084	27	82	GO:0003357	biological_process	noradrenergic neuron differentiation	2	10	24080	Sox11/Sox4	5.41813e-05	0.00126771
B084	27	83	GO:0060174	biological_process	limb bud formation	2	10	24080	Sox11/Sox4	5.41813e-05	0.00126771
B084	27	84	GO:0045619	biological_process	regulation of lymphocyte differentiation	4	192	24080	Pbrm1/Smarca4/Smarcc1/Sox4	5.95489e-05	0.00136797
B084	27	85	GO:0030098	biological_process	lymphocyte differentiation	5	383	24080	Ezh2/Pbrm1/Smarca4/Smarcc1/Sox4	6.00029e-05	0.00136797
B084	27	86	GO:0030855	biological_process	epithelial cell differentiation	6	636	24080	Ezh2/Kdm5b/Pbrm1/Smarca4/Sox11/Sox4	6.11165e-05	0.00136797
B084	27	87	GO:0031324	biological_process	negative regulation of cellular metabolic process	10	2141	24080	Csde1/Ezh2/Foxn3/Gsk3b/Hipk2/Hnrnpab/Kdm5b/Smarca4/Smarcc1/Sox11	6.1907e-05	0.00136797
B084	27	88	GO:0006305	biological_process	DNA alkylation	3	69	24080	Ezh2/Gsk3b/Smarca4	6.26929e-05	0.00136797
B084	27	89	GO:0006306	biological_process	DNA methylation	3	69	24080	Ezh2/Gsk3b/Smarca4	6.26929e-05	0.00136797
B084	27	90	GO:0010647	biological_process	positive regulation of cell communication	9	1709	24080	Csnk1e/Ezh2/Gsk3b/Hipk2/Peli1/Rnf165/Smarca4/Sox11/Sox4	6.48418e-05	0.00139677
B084	27	91	GO:0006289	biological_process	nucleotide-excision repair	3	70	24080	Pbrm1/Smarca4/Smarcc1	6.54511e-05	0.00139677
B084	27	92	GO:0023056	biological_process	positive regulation of signaling	9	1715	24080	Csnk1e/Ezh2/Gsk3b/Hipk2/Peli1/Rnf165/Smarca4/Sox11/Sox4	6.66404e-05	0.00140126
B084	27	93	GO:0098727	biological_process	maintenance of cell number	4	198	24080	Ezh2/Smarca4/Smarcc1/Sox4	6.71047e-05	0.00140126
B084	27	94	GO:1903706	biological_process	regulation of hemopoiesis	5	394	24080	Gsk3b/Pbrm1/Smarca4/Smarcc1/Sox4	6.85995e-05	0.00141724
B084	27	95	GO:0003281	biological_process	ventricular septum development	3	73	24080	Smarca4/Sox11/Sox4	7.41996e-05	0.0015168
B084	27	96	GO:0051253	biological_process	negative regulation of RNA metabolic process	8	1347	24080	Csde1/Ezh2/Foxn3/Hipk2/Hnrnpab/Kdm5b/Smarca4/Sox11	8.00909e-05	0.00162017
B084	27	97	GO:1901987	biological_process	regulation of cell cycle phase transition	5	409	24080	Ezh2/Foxn3/Pbrm1/Smarca4/Smarcc1	8.18231e-05	0.00163815
B084	27	98	GO:0048468	biological_process	cell development	10	2231	24080	Dcx/Dpysl5/Ezh2/Gsk3b/Nrep/Pbrm1/Rnf165/Smarca4/Sox11/Sox4	8.78976e-05	0.00174181
B084	27	99	GO:0071564	cellular_component	npBAF complex	2	13	24080	Smarca4/Smarcc1	9.37195e-05	0.001807
B084	27	100	GO:0140288	cellular_component	GBAF complex	2	13	24080	Smarca4/Smarcc1	9.37195e-05	0.001807
B084	27	101	GO:0000082	biological_process	G1/S transition of mitotic cell cycle	4	216	24080	Ezh2/Pbrm1/Smarca4/Smarcc1	9.39805e-05	0.001807
B084	27	102	GO:0051276	biological_process	chromosome organization	7	1011	24080	Brd3/Ezh2/Gsk3b/Kdm5b/Pbrm1/Smarca4/Smarcc1	9.55797e-05	0.001807
B084	27	103	GO:0031329	biological_process	regulation of cellular catabolic process	6	690	24080	Csde1/Csnk1e/Gsk3b/Hipk2/Hnrnpab/Smarcc1	9.584e-05	0.001807
B084	27	104	GO:0031330	biological_process	negative regulation of cellular catabolic process	4	219	24080	Csde1/Hipk2/Hnrnpab/Smarcc1	9.91219e-05	0.00181673
B084	27	105	GO:0050870	biological_process	positive regulation of T cell activation	4	219	24080	Pbrm1/Smarca4/Smarcc1/Sox4	9.91219e-05	0.00181673
B084	27	106	GO:0051254	biological_process	positive regulation of RNA metabolic process	9	1805	24080	Csde1/Gsk3b/Hipk2/Hnrnpab/Pbrm1/Smarca4/Smarcc1/Sox11/Sox4	9.91625e-05	0.00181673
B084	27	107	GO:1903050	biological_process	regulation of proteolysis involved in protein catabolic process	4	220	24080	Csnk1e/Gsk3b/Hipk2/Smarcc1	0.00010088	0.00183093
B084	27	108	GO:0044772	biological_process	mitotic cell cycle phase transition	5	429	24080	Ezh2/Foxn3/Pbrm1/Smarca4/Smarcc1	0.000102422	0.0018417
B084	27	109	GO:1903131	biological_process	mononuclear cell differentiation	5	431	24080	Ezh2/Pbrm1/Smarca4/Smarcc1/Sox4	0.000104683	0.00186508
B084	27	110	GO:0007623	biological_process	circadian rhythm	4	224	24080	Csnk1e/Ezh2/Gsk3b/Kdm5b	0.000108142	0.0018907
B084	27	111	GO:2000781	biological_process	positive regulation of double-strand break repair	3	83	24080	Pbrm1/Smarca4/Smarcc1	0.000108798	0.0018907
B084	27	112	GO:0003207	biological_process	cardiac chamber formation	2	14	24080	Sox11/Sox4	0.000109264	0.0018907
B084	27	113	GO:0042393	molecular_function	histone binding	4	225	24080	Brd3/Kdm5b/Smarca4/Smarcc1	0.000110015	0.0018907
B084	27	114	GO:0048762	biological_process	mesenchymal cell differentiation	4	228	24080	Ezh2/Gsk3b/Hnrnpab/Sox11	0.000115776	0.00197225
B084	27	115	GO:0030071	biological_process	regulation of mitotic metaphase/anaphase transition	3	87	24080	Pbrm1/Smarca4/Smarcc1	0.000125136	0.00207344
B084	27	116	GO:0022407	biological_process	regulation of cell-cell adhesion	5	448	24080	Pbrm1/Peli1/Smarca4/Smarcc1/Sox4	0.00012549	0.00207344
B084	27	117	GO:0006337	biological_process	nucleosome disassembly	2	15	24080	Smarca4/Smarcc1	0.000125986	0.00207344
B084	27	118	GO:0071565	cellular_component	nBAF complex	2	15	24080	Smarca4/Smarcc1	0.000125986	0.00207344
B084	27	119	GO:0007091	biological_process	metaphase/anaphase transition of mitotic cell cycle	3	88	24080	Pbrm1/Smarca4/Smarcc1	0.000129456	0.00208129
B084	27	120	GO:0070603	cellular_component	SWI/SNF superfamily-type complex	3	88	24080	Pbrm1/Smarca4/Smarcc1	0.000129456	0.00208129
B084	27	121	GO:0010558	biological_process	negative regulation of macromolecule biosynthetic process	8	1443	24080	Csde1/Ezh2/Foxn3/Hipk2/Hnrnpab/Kdm5b/Smarca4/Sox11	0.000129706	0.00208129
B084	27	122	GO:0031175	biological_process	neuron projection development	7	1063	24080	Dcx/Dpysl5/Ezh2/Gsk3b/Nrep/Pbrm1/Rnf165	0.00013075	0.00208129
B084	27	123	GO:0010965	biological_process	regulation of mitotic sister chromatid separation	3	89	24080	Pbrm1/Smarca4/Smarcc1	0.000133872	0.00211365
B084	27	124	GO:1902099	biological_process	regulation of metaphase/anaphase transition of cell cycle	3	90	24080	Pbrm1/Smarca4/Smarcc1	0.000138385	0.00216729
B084	27	125	GO:0010557	biological_process	positive regulation of macromolecule biosynthetic process	9	1892	24080	Csde1/Gsk3b/Hipk2/Hnrnpab/Pbrm1/Smarca4/Smarcc1/Sox11/Sox4	0.000142506	0.00218042
B084	27	126	GO:0044784	biological_process	metaphase/anaphase transition of cell cycle	3	91	24080	Pbrm1/Smarca4/Smarcc1	0.000142996	0.00218042
B084	27	127	GO:1903039	biological_process	positive regulation of leukocyte cell-cell adhesion	4	241	24080	Pbrm1/Smarca4/Smarcc1/Sox4	0.000143302	0.00218042
B084	27	128	GO:0006357	biological_process	regulation of transcription by RNA polymerase II	10	2365	24080	Brd3/Ezh2/Gsk3b/Hipk2/Hnrnpab/Pbrm1/Smarca4/Smarcc1/Sox11/Sox4	0.000143715	0.00218042
B084	27	129	GO:0045785	biological_process	positive regulation of cell adhesion	5	463	24080	Gsk3b/Pbrm1/Smarca4/Smarcc1/Sox4	0.000146369	0.00218965
B084	27	130	GO:0051306	biological_process	mitotic sister chromatid separation	3	92	24080	Pbrm1/Smarca4/Smarcc1	0.000147706	0.00218965
B084	27	131	GO:1904949	cellular_component	ATPase complex	3	92	24080	Pbrm1/Smarca4/Smarcc1	0.000147706	0.00218965
B084	27	132	GO:0045934	biological_process	negative regulation of nucleobase-containing compound metabolic process	8	1472	24080	Csde1/Ezh2/Foxn3/Hipk2/Hnrnpab/Kdm5b/Smarca4/Sox11	0.000148955	0.00219144
B084	27	133	GO:0044843	biological_process	cell cycle G1/S phase transition	4	245	24080	Ezh2/Pbrm1/Smarca4/Smarcc1	0.00015265	0.00222465
B084	27	134	GO:0030155	biological_process	regulation of cell adhesion	6	752	24080	Gsk3b/Pbrm1/Peli1/Smarca4/Smarcc1/Sox4	0.000153503	0.00222465
B084	27	135	GO:0007267	biological_process	cell-cell signaling	8	1483	24080	Csnk1e/Dlgap4/Ezh2/Gsk3b/Kdm5b/Smarca4/Sox11/Sox4	0.000156852	0.00224794
B084	27	136	GO:0021766	biological_process	hippocampus development	3	94	24080	Dcx/Ezh2/Gsk3b	0.000157425	0.00224794
B084	27	137	GO:0007346	biological_process	regulation of mitotic cell cycle	5	472	24080	Ezh2/Foxn3/Pbrm1/Smarca4/Smarcc1	0.000160117	0.00226969
B084	27	138	GO:0032986	biological_process	protein-DNA complex disassembly	2	17	24080	Smarca4/Smarcc1	0.000162957	0.0022932
B084	27	139	GO:0000775	cellular_component	chromosome, centromeric region	4	251	24080	Ezh2/Pbrm1/Smarca4/Smarcc1	0.000167491	0.00232334
B084	27	140	GO:0003007	biological_process	heart morphogenesis	4	251	24080	Pbrm1/Smarca4/Sox11/Sox4	0.000167491	0.00232334
B084	27	141	GO:0031327	biological_process	negative regulation of cellular biosynthetic process	8	1505	24080	Csde1/Ezh2/Foxn3/Hipk2/Hnrnpab/Kdm5b/Smarca4/Sox11	0.000173694	0.00239229
B084	27	142	GO:0006366	biological_process	transcription by RNA polymerase II	10	2423	24080	Brd3/Ezh2/Gsk3b/Hipk2/Hnrnpab/Pbrm1/Smarca4/Smarcc1/Sox11/Sox4	0.000175966	0.00240652
B084	27	143	GO:0033045	biological_process	regulation of sister chromatid segregation	3	98	24080	Pbrm1/Smarca4/Smarcc1	0.000178094	0.00241859
B084	27	144	GO:0010628	biological_process	positive regulation of gene expression	7	1132	24080	Csde1/Gsk3b/Hnrnpab/Kdm5b/Peli1/Sox11/Sox4	0.0001931	0.00260417
B084	27	145	GO:0030510	biological_process	regulation of BMP signaling pathway	3	101	24080	Hipk2/Rnf165/Sox11	0.000194699	0.00260762
B084	27	146	GO:0042110	biological_process	T cell activation	5	494	24080	Pbrm1/Peli1/Smarca4/Smarcc1/Sox4	0.000197903	0.00263238
B084	27	147	GO:1905818	biological_process	regulation of chromosome separation	3	102	24080	Pbrm1/Smarca4/Smarcc1	0.000200449	0.00264811
B084	27	148	GO:0090092	biological_process	regulation of transmembrane receptor protein serine/threonine kinase signaling pathway	4	264	24080	Hipk2/Nrep/Rnf165/Sox11	0.000203193	0.00266623
B084	27	149	GO:0043005	cellular_component	neuron projection	8	1542	24080	Csnk1e/Dcx/Dlgap4/Dpysl5/Gnb1/Gsk3b/Hnrnpab/Nsg2	0.000205399	0.00267708
B084	27	150	GO:0061564	biological_process	axon development	5	500	24080	Dcx/Dpysl5/Gsk3b/Nrep/Rnf165	0.000209304	0.00268917
B084	27	151	GO:0009890	biological_process	negative regulation of biosynthetic process	8	1547	24080	Csde1/Ezh2/Foxn3/Hipk2/Hnrnpab/Kdm5b/Smarca4/Sox11	0.00021003	0.00268917
B084	27	152	GO:0044297	cellular_component	cell body	6	797	24080	Csnk1e/Dcx/Dlgap4/Dpysl5/Gnb1/Gsk3b	0.000210481	0.00268917
B084	27	153	GO:0048646	biological_process	anatomical structure formation involved in morphogenesis	7	1151	24080	Dcx/Gsk3b/Hipk2/Pbrm1/Smarca4/Sox11/Sox4	0.000213968	0.00271586
B084	27	154	GO:0031328	biological_process	positive regulation of cellular biosynthetic process	9	2000	24080	Csde1/Gsk3b/Hipk2/Hnrnpab/Pbrm1/Smarca4/Smarcc1/Sox11/Sox4	0.000217649	0.00274464
B084	27	155	GO:0007166	biological_process	cell surface receptor signaling pathway	10	2498	24080	Csnk1e/Gsk3b/Hipk2/Nrep/Peli1/Rnf165/Smarca4/Smarcc1/Sox11/Sox4	0.000226669	0.00283994
B084	27	156	GO:0045935	biological_process	positive regulation of nucleobase-containing compound metabolic process	9	2013	24080	Csde1/Gsk3b/Hipk2/Hnrnpab/Pbrm1/Smarca4/Smarcc1/Sox11/Sox4	0.000228608	0.00284588
B084	27	157	GO:1901701	biological_process	cellular response to oxygen-containing compound	7	1169	24080	Ezh2/Gsk3b/Hnrnpab/Nsg2/Smarca4/Smarcc1/Sox4	0.000235397	0.00291172
B084	27	158	GO:0003279	biological_process	cardiac septum development	3	109	24080	Smarca4/Sox11/Sox4	0.000243807	0.00299667
B084	27	159	GO:0002684	biological_process	positive regulation of immune system process	6	821	24080	Gsk3b/Pbrm1/Peli1/Smarca4/Smarcc1/Sox4	0.000247083	0.00301783
B084	27	160	GO:0006974	biological_process	cellular response to DNA damage stimulus	6	822	24080	Foxn3/Hipk2/Pbrm1/Smarca4/Smarcc1/Sox4	0.000248711	0.00301873
B084	27	161	GO:0044770	biological_process	cell cycle phase transition	5	522	24080	Ezh2/Foxn3/Pbrm1/Smarca4/Smarcc1	0.00025546	0.00308139
B084	27	162	GO:0009891	biological_process	positive regulation of biosynthetic process	9	2048	24080	Csde1/Gsk3b/Hipk2/Hnrnpab/Pbrm1/Smarca4/Smarcc1/Sox11/Sox4	0.000260445	0.00311321
B084	27	163	GO:0060485	biological_process	mesenchyme development	4	282	24080	Ezh2/Gsk3b/Hnrnpab/Sox11	0.000261304	0.00311321
B084	27	164	GO:0030217	biological_process	T cell differentiation	4	283	24080	Pbrm1/Smarca4/Smarcc1/Sox4	0.000264848	0.00313619
B084	27	165	GO:0048485	biological_process	sympathetic nervous system development	2	22	24080	Sox11/Sox4	0.000275831	0.00324645
B084	27	166	GO:0022409	biological_process	positive regulation of cell-cell adhesion	4	288	24080	Pbrm1/Smarca4/Smarcc1/Sox4	0.000283088	0.00331179
B084	27	167	GO:0048666	biological_process	neuron development	7	1210	24080	Dcx/Dpysl5/Ezh2/Gsk3b/Nrep/Pbrm1/Rnf165	0.000290761	0.00338119
B084	27	168	GO:0051052	biological_process	regulation of DNA metabolic process	5	538	24080	Gsk3b/Hnrnpab/Pbrm1/Smarca4/Smarcc1	0.000293631	0.00339424
B084	27	169	GO:0016358	biological_process	dendrite development	4	292	24080	Dcx/Ezh2/Gsk3b/Pbrm1	0.000298317	0.00340857
B084	27	170	GO:0090100	biological_process	positive regulation of transmembrane receptor protein serine/threonine kinase signaling pathway	3	117	24080	Hipk2/Rnf165/Sox11	0.000300304	0.00340857
B084	27	171	GO:0070577	molecular_function	lysine-acetylated histone binding	2	23	24080	Brd3/Smarca4	0.000301892	0.00340857
B084	27	172	GO:0140033	molecular_function	acetylation-dependent protein binding	2	23	24080	Brd3/Smarca4	0.000301892	0.00340857
B084	27	173	GO:0016363	cellular_component	nuclear matrix	3	119	24080	Pbrm1/Smarca4/Smarcc1	0.000315635	0.00354314
B084	27	174	GO:0021761	biological_process	limbic system development	3	120	24080	Dcx/Ezh2/Gsk3b	0.000323487	0.00358978
B084	27	175	GO:0051983	biological_process	regulation of chromosome segregation	3	120	24080	Pbrm1/Smarca4/Smarcc1	0.000323487	0.00358978
B084	27	176	GO:0002089	biological_process	lens morphogenesis in camera-type eye	2	24	24080	Hipk2/Sox11	0.000329109	0.00360457
B084	27	177	GO:0045892	biological_process	negative regulation of transcription, DNA-templated	7	1236	24080	Ezh2/Foxn3/Hipk2/Hnrnpab/Kdm5b/Smarca4/Sox11	0.000331033	0.00360457
B084	27	178	GO:0051101	biological_process	regulation of DNA binding	3	121	24080	Hipk2/Smarca4/Sox11	0.000331464	0.00360457
B084	27	179	GO:1903507	biological_process	negative regulation of nucleic acid-templated transcription	7	1238	24080	Ezh2/Foxn3/Hipk2/Hnrnpab/Kdm5b/Smarca4/Sox11	0.000334308	0.00360457
B084	27	180	GO:2001020	biological_process	regulation of response to DNA damage stimulus	4	301	24080	Pbrm1/Smarca4/Smarcc1/Sox4	0.000334728	0.00360457
B084	27	181	GO:1902679	biological_process	negative regulation of RNA biosynthetic process	7	1239	24080	Ezh2/Foxn3/Hipk2/Hnrnpab/Kdm5b/Smarca4/Sox11	0.000335956	0.00360457
B084	27	182	GO:0030111	biological_process	regulation of Wnt signaling pathway	4	303	24080	Csnk1e/Gsk3b/Smarca4/Sox4	0.000343234	0.00366242
B084	27	183	GO:0009895	biological_process	negative regulation of catabolic process	4	304	24080	Csde1/Hipk2/Hnrnpab/Smarcc1	0.000347545	0.00368815
B084	27	184	GO:0090287	biological_process	regulation of cellular response to growth factor stimulus	4	307	24080	Hipk2/Nrep/Rnf165/Sox11	0.00036071	0.00378678
B084	27	185	GO:0045893	biological_process	positive regulation of transcription, DNA-templated	8	1677	24080	Gsk3b/Hipk2/Hnrnpab/Pbrm1/Smarca4/Smarcc1/Sox11/Sox4	0.00036459	0.00378678
B084	27	186	GO:1903508	biological_process	positive regulation of nucleic acid-templated transcription	8	1677	24080	Gsk3b/Hipk2/Hnrnpab/Pbrm1/Smarca4/Smarcc1/Sox11/Sox4	0.00036459	0.00378678
B084	27	187	GO:0051304	biological_process	chromosome separation	3	125	24080	Pbrm1/Smarca4/Smarcc1	0.000364639	0.00378678
B084	27	188	GO:0035239	biological_process	tube morphogenesis	6	885	24080	Hipk2/Kdm5b/Pbrm1/Smarca4/Sox11/Sox4	0.000369732	0.00381925
B084	27	189	GO:1902680	biological_process	positive regulation of RNA biosynthetic process	8	1683	24080	Gsk3b/Hipk2/Hnrnpab/Pbrm1/Smarca4/Smarcc1/Sox11/Sox4	0.000373528	0.00383326
B084	27	190	GO:1901700	biological_process	response to oxygen-containing compound	8	1684	24080	Ezh2/Gsk3b/Hnrnpab/Nsg2/Peli1/Smarca4/Smarcc1/Sox4	0.000375036	0.00383326
B084	27	191	GO:0045739	biological_process	positive regulation of DNA repair	3	127	24080	Pbrm1/Smarca4/Smarcc1	0.000381999	0.00386376
B084	27	192	GO:2000779	biological_process	regulation of double-strand break repair	3	127	24080	Pbrm1/Smarca4/Smarcc1	0.000381999	0.00386376
B084	27	193	GO:0060563	biological_process	neuroepithelial cell differentiation	2	26	24080	Sox11/Sox4	0.000387002	0.00389408
B084	27	194	GO:0030097	biological_process	hemopoiesis	6	896	24080	Ezh2/Gsk3b/Pbrm1/Smarca4/Smarcc1/Sox4	0.00039494	0.00395347
B084	27	195	GO:0009894	biological_process	regulation of catabolic process	6	904	24080	Csde1/Csnk1e/Gsk3b/Hipk2/Hnrnpab/Smarcc1	0.000414108	0.0041241
B084	27	196	GO:0048596	biological_process	embryonic camera-type eye morphogenesis	2	27	24080	Hipk2/Sox11	0.000417673	0.00413837
B084	27	197	GO:0003206	biological_process	cardiac chamber morphogenesis	3	133	24080	Smarca4/Sox11/Sox4	0.000437251	0.00431036
B084	27	198	GO:0003231	biological_process	cardiac ventricle development	3	134	24080	Smarca4/Sox11/Sox4	0.00044693	0.00433969
B084	27	199	GO:0017015	biological_process	regulation of transforming growth factor beta receptor signaling pathway	3	134	24080	Hipk2/Nrep/Sox11	0.00044693	0.00433969
B084	27	200	GO:0030177	biological_process	positive regulation of Wnt signaling pathway	3	134	24080	Csnk1e/Smarca4/Sox4	0.00044693	0.00433969
B084	27	201	GO:0032434	biological_process	regulation of proteasomal ubiquitin-dependent protein catabolic process	3	135	24080	Csnk1e/Gsk3b/Smarcc1	0.000456747	0.00441295
B084	27	202	GO:0007167	biological_process	enzyme-linked receptor protein signaling pathway	6	925	24080	Gsk3b/Hipk2/Nrep/Rnf165/Smarcc1/Sox11	0.000467925	0.00449857
B084	27	203	GO:1903844	biological_process	regulation of cellular response to transforming growth factor beta stimulus	3	137	24080	Hipk2/Nrep/Sox11	0.000476794	0.00455014
B084	27	204	GO:0048511	biological_process	rhythmic process	4	331	24080	Csnk1e/Ezh2/Gsk3b/Kdm5b	0.000479252	0.00455014
B084	27	205	GO:0003682	molecular_function	chromatin binding	5	599	24080	Brd3/Ezh2/Pbrm1/Smarca4/Smarcc1	0.000480318	0.00455014
B084	27	206	GO:0030163	biological_process	protein catabolic process	6	931	24080	Csnk1e/Gsk3b/Hipk2/Peli1/Rnf165/Smarcc1	0.000484268	0.00456528
B084	27	207	GO:0002682	biological_process	regulation of immune system process	7	1318	24080	Gsk3b/Pbrm1/Peli1/Smarca4/Smarcc1/Sox11/Sox4	0.000488547	0.00458338
B084	27	208	GO:0048534	biological_process	hematopoietic or lymphoid organ development	6	938	24080	Ezh2/Gsk3b/Pbrm1/Smarca4/Smarcc1/Sox4	0.000503897	0.00470466
B084	27	209	GO:0007507	biological_process	heart development	5	606	24080	Gsk3b/Pbrm1/Smarca4/Sox11/Sox4	0.000506419	0.00470557
B084	27	210	GO:0006511	biological_process	ubiquitin-dependent protein catabolic process	5	612	24080	Csnk1e/Gsk3b/Hipk2/Peli1/Smarcc1	0.000529632	0.00487462
B084	27	211	GO:0071417	biological_process	cellular response to organonitrogen compound	5	612	24080	Ezh2/Gsk3b/Hnrnpab/Nsg2/Smarcc1	0.000529632	0.00487462
B084	27	212	GO:0019941	biological_process	modification-dependent protein catabolic process	5	624	24080	Csnk1e/Gsk3b/Hipk2/Peli1/Smarcc1	0.000578466	0.00529896
B084	27	213	GO:0034399	cellular_component	nuclear periphery	3	147	24080	Pbrm1/Smarca4/Smarcc1	0.000585512	0.00533833
B084	27	214	GO:0001837	biological_process	epithelial to mesenchymal transition	3	149	24080	Ezh2/Gsk3b/Hnrnpab	0.000608996	0.00551249
B084	27	215	GO:0098687	cellular_component	chromosomal region	4	353	24080	Ezh2/Pbrm1/Smarca4/Smarcc1	0.000610291	0.00551249
B084	27	216	GO:0043632	biological_process	modification-dependent macromolecule catabolic process	5	633	24080	Csnk1e/Gsk3b/Hipk2/Peli1/Smarcc1	0.000617266	0.00554968
B084	27	217	GO:0000785	cellular_component	chromatin	5	642	24080	Brd3/Ezh2/Pbrm1/Smarca4/Smarcc1	0.000657999	0.00588863
B084	27	218	GO:0006259	biological_process	DNA metabolic process	6	991	24080	Ezh2/Gsk3b/Hnrnpab/Pbrm1/Smarca4/Smarcc1	0.000673603	0.00600063
B084	27	219	GO:0007417	biological_process	central nervous system development	6	995	24080	Dcx/Ezh2/Gsk3b/Smarca4/Sox11/Sox4	0.000688023	0.00606043
B084	27	220	GO:0002520	biological_process	immune system development	6	997	24080	Ezh2/Gsk3b/Pbrm1/Smarca4/Smarcc1/Sox4	0.000695323	0.00606043
B084	27	221	GO:0010629	biological_process	negative regulation of gene expression	6	997	24080	Csde1/Ezh2/Gsk3b/Hnrnpab/Smarca4/Sox11	0.000695323	0.00606043
B084	27	222	GO:1990837	molecular_function	sequence-specific double-stranded DNA binding	7	1398	24080	Ezh2/Foxn3/Hnrnpab/Kdm5b/Smarca4/Sox11/Sox4	0.000695579	0.00606043
B084	27	223	GO:0000776	cellular_component	kinetochore	3	156	24080	Pbrm1/Smarca4/Smarcc1	0.000695919	0.00606043
B084	27	224	GO:0030509	biological_process	BMP signaling pathway	3	157	24080	Hipk2/Rnf165/Sox11	0.000708947	0.00614632
B084	27	225	GO:0007178	biological_process	transmembrane receptor protein serine/threonine kinase signaling pathway	4	370	24080	Hipk2/Nrep/Rnf165/Sox11	0.000727678	0.00628067
B084	27	226	GO:0035886	biological_process	vascular associated smooth muscle cell differentiation	2	36	24080	Pbrm1/Smarca4	0.000745019	0.00634574
B084	27	227	GO:0048048	biological_process	embryonic eye morphogenesis	2	36	24080	Hipk2/Sox11	0.000745019	0.00634574
B084	27	228	GO:0070306	biological_process	lens fiber cell differentiation	2	36	24080	Kdm5b/Smarca4	0.000745019	0.00634574
B084	27	229	GO:0040029	biological_process	regulation of gene expression, epigenetic	3	161	24080	Ezh2/Gsk3b/Smarca4	0.000762615	0.00646724
B084	27	230	GO:0000779	cellular_component	condensed chromosome, centromeric region	3	163	24080	Pbrm1/Smarca4/Smarcc1	0.000790393	0.00667366
B084	27	231	GO:2001022	biological_process	positive regulation of response to DNA damage stimulus	3	164	24080	Pbrm1/Smarca4/Smarcc1	0.00080452	0.00676354
B084	27	232	GO:1901699	biological_process	cellular response to nitrogen compound	5	674	24080	Ezh2/Gsk3b/Hnrnpab/Nsg2/Smarcc1	0.00081941	0.00685903
B084	27	233	GO:0045596	biological_process	negative regulation of cell differentiation	5	676	24080	Ezh2/Gsk3b/Smarca4/Smarcc1/Sox11	0.0008304	0.00691532
B084	27	234	GO:0034250	biological_process	positive regulation of cellular amide metabolic process	3	166	24080	Csde1/Csnk1e/Sox4	0.000833256	0.00691532
B084	27	235	GO:0009888	biological_process	tissue development	8	1904	24080	Ezh2/Gsk3b/Hnrnpab/Kdm5b/Pbrm1/Smarca4/Sox11/Sox4	0.000853217	0.00705084
B084	27	236	GO:0042770	biological_process	signal transduction in response to DNA damage	3	168	24080	Foxn3/Hipk2/Sox4	0.000862639	0.00709677
B084	27	237	GO:0051098	biological_process	regulation of binding	4	388	24080	Gsk3b/Hipk2/Smarca4/Sox11	0.000868578	0.00709677
B084	27	238	GO:0010564	biological_process	regulation of cell cycle process	5	683	24080	Ezh2/Foxn3/Pbrm1/Smarca4/Smarcc1	0.000869739	0.00709677
B084	27	239	GO:0071772	biological_process	response to BMP	3	169	24080	Hipk2/Rnf165/Sox11	0.000877574	0.00710104
B084	27	240	GO:0071773	biological_process	cellular response to BMP stimulus	3	169	24080	Hipk2/Rnf165/Sox11	0.000877574	0.00710104
B084	27	241	GO:0060548	biological_process	negative regulation of cell death	6	1047	24080	Gsk3b/Hipk2/Peli1/Smarca4/Sox11/Sox4	0.000898358	0.00722302
B084	27	242	GO:0051247	biological_process	positive regulation of protein metabolic process	7	1460	24080	Csde1/Csnk1e/Ezh2/Gsk3b/Hipk2/Peli1/Sox4	0.000900088	0.00722302
B084	27	243	GO:0030513	biological_process	positive regulation of BMP signaling pathway	2	40	24080	Rnf165/Sox11	0.000919859	0.00729129
B084	27	244	GO:0031076	biological_process	embryonic camera-type eye development	2	40	24080	Hipk2/Sox11	0.000919859	0.00729129
B084	27	245	GO:0060412	biological_process	ventricular septum morphogenesis	2	40	24080	Sox11/Sox4	0.000919859	0.00729129
B084	27	246	GO:0080135	biological_process	regulation of cellular response to stress	5	695	24080	Hipk2/Pbrm1/Smarca4/Smarcc1/Sox4	0.000940409	0.00742388
B084	27	247	GO:0042692	biological_process	muscle cell differentiation	4	398	24080	Ezh2/Gsk3b/Pbrm1/Smarca4	0.00095469	0.0075061
B084	27	248	GO:1901575	biological_process	organic substance catabolic process	8	1946	24080	Csde1/Csnk1e/Gsk3b/Hipk2/Hnrnpab/Peli1/Rnf165/Smarcc1	0.000985166	0.00771448
B084	27	249	GO:0043161	biological_process	proteasome-mediated ubiquitin-dependent protein catabolic process	4	405	24080	Csnk1e/Gsk3b/Peli1/Smarcc1	0.00101845	0.00794308
B084	27	250	GO:0003690	molecular_function	double-stranded DNA binding	7	1492	24080	Ezh2/Foxn3/Hnrnpab/Kdm5b/Smarca4/Sox11/Sox4	0.00102297	0.00794645
B084	27	251	GO:0003205	biological_process	cardiac chamber development	3	179	24080	Smarca4/Sox11/Sox4	0.00103605	0.00799232
B084	27	252	GO:0030900	biological_process	forebrain development	4	407	24080	Dcx/Ezh2/Gsk3b/Smarca4	0.0010372	0.00799232
B084	27	253	GO:0043025	cellular_component	neuronal cell body	5	711	24080	Csnk1e/Dcx/Dlgap4/Dpysl5/Gsk3b	0.00104122	0.00799232
B084	27	254	GO:0043565	molecular_function	sequence-specific DNA binding	7	1498	24080	Ezh2/Foxn3/Hnrnpab/Kdm5b/Smarca4/Sox11/Sox4	0.00104743	0.00800832
B084	27	255	GO:0044815	cellular_component	DNA packaging complex	3	180	24080	Pbrm1/Smarca4/Smarcc1	0.00105282	0.00801227
B084	27	256	GO:0051090	biological_process	regulation of DNA-binding transcription factor activity	4	409	24080	Ezh2/Hipk2/Peli1/Smarca4	0.0010562	0.00801227
B084	27	257	GO:0016055	biological_process	Wnt signaling pathway	4	412	24080	Csnk1e/Gsk3b/Smarca4/Sox4	0.00108516	0.00806478
B084	27	258	GO:0198738	biological_process	cell-cell signaling by wnt	4	414	24080	Csnk1e/Gsk3b/Smarca4/Sox4	0.00110477	0.00806478
B084	27	259	GO:0001046	molecular_function	core promoter sequence-specific DNA binding	2	44	24080	Ezh2/Smarca4	0.00111254	0.00806478
B084	27	260	GO:1902459	biological_process	positive regulation of stem cell population maintenance	2	44	24080	Smarca4/Smarcc1	0.00111254	0.00806478
B084	27	261	GO:0004674	molecular_function	protein serine/threonine kinase activity	4	415	24080	Csnk1e/Gsk3b/Hipk2/Map4k4	0.00111467	0.00806478
B084	27	262	GO:0003723	molecular_function	RNA binding	6	1092	24080	Csde1/Ezh2/Hnrnpab/Mex3a/Smarca4/Sox4	0.00111801	0.00806478
B084	27	263	GO:0045886	biological_process	negative regulation of synaptic assembly at neuromuscular junction	1	1	24080	Gsk3b	0.00112126	0.00806478
B084	27	264	GO:0097166	biological_process	lens epithelial cell proliferation	1	1	24080	Sox11	0.00112126	0.00806478
B084	27	265	GO:0150101	biological_process	regulation of microtubule anchoring at centrosome	1	1	24080	Gsk3b	0.00112126	0.00806478
B084	27	266	GO:1990674	cellular_component	Golgi cis cisterna membrane	1	1	24080	Nsg2	0.00112126	0.00806478
B084	27	267	GO:2000759	biological_process	regulation of N-terminal peptidyl-lysine acetylation	1	1	24080	Sox4	0.00112126	0.00806478
B084	27	268	GO:2000761	biological_process	positive regulation of N-terminal peptidyl-lysine acetylation	1	1	24080	Sox4	0.00112126	0.00806478
B084	27	269	GO:2001109	biological_process	regulation of lens epithelial cell proliferation	1	1	24080	Sox11	0.00112126	0.00806478
B084	27	270	GO:2001111	biological_process	positive regulation of lens epithelial cell proliferation	1	1	24080	Sox11	0.00112126	0.00806478
B084	27	271	GO:1903047	biological_process	mitotic cell cycle process	5	726	24080	Ezh2/Foxn3/Pbrm1/Smarca4/Smarcc1	0.00114288	0.00818995
B084	27	272	GO:0051603	biological_process	proteolysis involved in protein catabolic process	5	728	24080	Csnk1e/Gsk3b/Hipk2/Peli1/Smarcc1	0.00115698	0.00826046
B084	27	273	GO:0061136	biological_process	regulation of proteasomal protein catabolic process	3	187	24080	Csnk1e/Gsk3b/Smarcc1	0.00117509	0.00835903
B084	27	274	GO:0048589	biological_process	developmental growth	5	732	24080	Dcx/Ezh2/Gsk3b/Kdm5b/Smarca4	0.00118555	0.00837334
B084	27	275	GO:0050767	biological_process	regulation of neurogenesis	4	422	24080	Dcx/Ezh2/Gsk3b/Sox11	0.00118572	0.00837334
B084	27	276	GO:1901698	biological_process	response to nitrogen compound	6	1106	24080	Ezh2/Gsk3b/Hnrnpab/Nsg2/Peli1/Smarcc1	0.00119419	0.00840263
B084	27	277	GO:0000070	biological_process	mitotic sister chromatid segregation	3	189	24080	Pbrm1/Smarca4/Smarcc1	0.00121159	0.00846372
B084	27	278	GO:0021543	biological_process	pallium development	3	189	24080	Dcx/Ezh2/Gsk3b	0.00121159	0.00846372
B084	27	279	GO:0035295	biological_process	tube development	6	1112	24080	Hipk2/Kdm5b/Pbrm1/Smarca4/Sox11/Sox4	0.00122805	0.00854791
B084	27	280	GO:0048483	biological_process	autonomic nervous system development	2	47	24080	Sox11/Sox4	0.00126868	0.0087992
B084	27	281	GO:0120036	biological_process	plasma membrane bounded cell projection organization	7	1549	24080	Dcx/Dpysl5/Ezh2/Gsk3b/Nrep/Pbrm1/Rnf165	0.00127469	0.00880943
B084	27	282	GO:0019827	biological_process	stem cell population maintenance	3	194	24080	Smarca4/Smarcc1/Sox4	0.00130598	0.00899368
B084	27	283	GO:0007179	biological_process	transforming growth factor beta receptor signaling pathway	3	196	24080	Hipk2/Nrep/Sox11	0.001345	0.00917356
B084	27	284	GO:0051099	biological_process	positive regulation of binding	3	196	24080	Gsk3b/Hipk2/Smarca4	0.001345	0.00917356
B084	27	285	GO:0072359	biological_process	circulatory system development	6	1132	24080	Gsk3b/Hipk2/Pbrm1/Smarca4/Sox11/Sox4	0.00134627	0.00917356
B084	27	286	GO:0030030	biological_process	cell projection organization	7	1587	24080	Dcx/Dpysl5/Ezh2/Gsk3b/Nrep/Pbrm1/Rnf165	0.00146815	0.00996903
B084	27	287	GO:0007409	biological_process	axonogenesis	4	449	24080	Dcx/Dpysl5/Gsk3b/Rnf165	0.00148978	0.0100807
B084	27	288	GO:0006282	biological_process	regulation of DNA repair	3	204	24080	Pbrm1/Smarca4/Smarcc1	0.00150841	0.0101713
B084	27	289	GO:0022402	biological_process	cell cycle process	6	1162	24080	Ezh2/Foxn3/Gsk3b/Pbrm1/Smarca4/Smarcc1	0.00153987	0.0103318
B084	27	290	GO:2000059	biological_process	negative regulation of ubiquitin-dependent protein catabolic process	2	52	24080	Hipk2/Smarcc1	0.00155085	0.0103318
B084	27	291	GO:0003712	molecular_function	transcription coregulator activity	4	454	24080	Ezh2/Hipk2/Kdm5b/Smarca4	0.00155155	0.0103318
B084	27	292	GO:0060429	biological_process	epithelium development	6	1164	24080	Ezh2/Kdm5b/Pbrm1/Smarca4/Sox11/Sox4	0.0015535	0.0103318
B084	27	293	GO:0030426	cellular_component	growth cone	3	211	24080	Csnk1e/Dcx/Gsk3b	0.00166121	0.0110105
B084	27	294	GO:0046677	biological_process	response to antibiotic	2	56	24080	Ezh2/Kdm5b	0.00179617	0.0118471
B084	27	295	GO:0000819	biological_process	sister chromatid segregation	3	217	24080	Pbrm1/Smarca4/Smarcc1	0.00179964	0.0118471
B084	27	296	GO:0030427	cellular_component	site of polarized growth	3	218	24080	Csnk1e/Dcx/Gsk3b	0.00182339	0.0119629
B084	27	297	GO:0140096	molecular_function	catalytic activity, acting on a protein	8	2151	24080	Csnk1e/Ezh2/Gsk3b/Hipk2/Kdm5b/Map4k4/Peli1/Rnf165	0.00188801	0.0123452
B084	27	298	GO:0045664	biological_process	regulation of neuron differentiation	3	221	24080	Gsk3b/Nrep/Sox11	0.00189583	0.0123547
B084	27	299	GO:0010498	biological_process	proteasomal protein catabolic process	4	485	24080	Csnk1e/Gsk3b/Peli1/Smarcc1	0.00197506	0.012828
B084	27	300	GO:0043388	biological_process	positive regulation of DNA binding	2	59	24080	Hipk2/Smarca4	0.00199149	0.0128916
B084	27	301	GO:0035904	biological_process	aorta development	2	60	24080	Smarca4/Sox4	0.00205874	0.0132826
B084	27	302	GO:1901565	biological_process	organonitrogen compound catabolic process	6	1233	24080	Csnk1e/Gsk3b/Hipk2/Peli1/Rnf165/Smarcc1	0.00208337	0.013397
B084	27	303	GO:0140110	molecular_function	transcription regulator activity	7	1691	24080	Ezh2/Foxn3/Hipk2/Kdm5b/Smarca4/Sox11/Sox4	0.00211812	0.0135434
B084	27	304	GO:0033044	biological_process	regulation of chromosome organization	3	230	24080	Pbrm1/Smarca4/Smarcc1	0.00212386	0.0135434
B084	27	305	GO:0014009	biological_process	glial cell proliferation	2	61	24080	Sox11/Sox4	0.00212706	0.0135434
B084	27	306	GO:0018193	biological_process	peptidyl-amino acid modification	6	1239	24080	Csnk1e/Ezh2/Gsk3b/Hipk2/Smarca4/Sox4	0.00213524	0.0135511
B084	27	307	GO:0032984	biological_process	protein-containing complex disassembly	3	232	24080	Gsk3b/Smarca4/Smarcc1	0.00217676	0.013745
B084	27	308	GO:0140513	cellular_component	nuclear protein-containing complex	6	1250	24080	Ezh2/Hipk2/Hnrnpab/Pbrm1/Smarca4/Smarcc1	0.0022329	0.013745
B084	27	309	GO:0003349	biological_process	epicardium-derived cardiac endothelial cell differentiation	1	2	24080	Pbrm1	0.00224131	0.013745
B084	27	310	GO:0036333	biological_process	hepatocyte homeostasis	1	2	24080	Ezh2	0.00224131	0.013745
B084	27	311	GO:0061386	biological_process	closure of optic fissure	1	2	24080	Sox11	0.00224131	0.013745
B084	27	312	GO:0071109	biological_process	superior temporal gyrus development	1	2	24080	Gsk3b	0.00224131	0.013745
B084	27	313	GO:1904397	biological_process	negative regulation of neuromuscular junction development	1	2	24080	Gsk3b	0.00224131	0.013745
B084	27	314	GO:1905239	biological_process	regulation of canonical Wnt signaling pathway involved in osteoblast differentiation	1	2	24080	Gsk3b	0.00224131	0.013745
B084	27	315	GO:1905240	biological_process	negative regulation of canonical Wnt signaling pathway involved in osteoblast differentiation	1	2	24080	Gsk3b	0.00224131	0.013745
B084	27	316	GO:2000740	biological_process	negative regulation of mesenchymal stem cell differentiation	1	2	24080	Gsk3b	0.00224131	0.013745
B084	27	317	GO:0098609	biological_process	cell-cell adhesion	5	846	24080	Pbrm1/Peli1/Smarca4/Smarcc1/Sox4	0.00224366	0.013745
B084	27	318	GO:0006473	biological_process	protein acetylation	3	236	24080	Gsk3b/Smarca4/Sox4	0.00228499	0.0139542
B084	27	319	GO:0036464	cellular_component	cytoplasmic ribonucleoprotein granule	3	237	24080	Csde1/Hnrnpab/Mex3a	0.00231256	0.0140783
B084	27	320	GO:1902373	biological_process	negative regulation of mRNA catabolic process	2	65	24080	Csde1/Hnrnpab	0.00241098	0.0146027
B084	27	321	GO:0003677	molecular_function	DNA binding	8	2237	24080	Ezh2/Foxn3/Hnrnpab/Kdm5b/Pbrm1/Smarca4/Sox11/Sox4	0.00242439	0.0146027
B084	27	322	GO:0060828	biological_process	regulation of canonical Wnt signaling pathway	3	241	24080	Csnk1e/Gsk3b/Sox4	0.00242492	0.0146027
B084	27	323	GO:0045944	biological_process	positive regulation of transcription by RNA polymerase II	6	1271	24080	Gsk3b/Hipk2/Smarca4/Smarcc1/Sox11/Sox4	0.00242877	0.0146027
B084	27	324	GO:0070663	biological_process	regulation of leukocyte proliferation	3	242	24080	Gsk3b/Peli1/Sox11	0.00245353	0.014666
B084	27	325	GO:0000278	biological_process	mitotic cell cycle	5	865	24080	Ezh2/Foxn3/Pbrm1/Smarca4/Smarcc1	0.00247144	0.014666
B084	27	326	GO:0051960	biological_process	regulation of nervous system development	4	516	24080	Dcx/Ezh2/Gsk3b/Sox11	0.0024731	0.014666
B084	27	327	GO:0010001	biological_process	glial cell differentiation	3	243	24080	Smarca4/Sox11/Sox4	0.00248235	0.014666
B084	27	328	GO:1903051	biological_process	negative regulation of proteolysis involved in protein catabolic process	2	66	24080	Hipk2/Smarcc1	0.0024846	0.014666
B084	27	329	GO:2000036	biological_process	regulation of stem cell population maintenance	2	66	24080	Smarca4/Smarcc1	0.0024846	0.014666
B084	27	330	GO:0030330	biological_process	DNA damage response, signal transduction by p53 class mediator	2	67	24080	Hipk2/Sox4	0.00255929	0.0149703
B084	27	331	GO:0060976	biological_process	coronary vasculature development	2	67	24080	Pbrm1/Smarca4	0.00255929	0.0149703
B084	27	332	GO:0070988	biological_process	demethylation	2	67	24080	Hnrnpab/Kdm5b	0.00255929	0.0149703
B084	27	333	GO:0071560	biological_process	cellular response to transforming growth factor beta stimulus	3	251	24080	Hipk2/Nrep/Sox11	0.00272051	0.0158392
B084	27	334	GO:1905114	biological_process	cell surface receptor signaling pathway involved in cell-cell signaling	4	530	24080	Csnk1e/Gsk3b/Smarca4/Sox4	0.00272414	0.0158392
B084	27	335	GO:0035770	cellular_component	ribonucleoprotein granule	3	253	24080	Csde1/Hnrnpab/Mex3a	0.00278218	0.0160756
B084	27	336	GO:0051145	biological_process	smooth muscle cell differentiation	2	70	24080	Pbrm1/Smarca4	0.00278964	0.0160756
B084	27	337	GO:0060411	biological_process	cardiac septum morphogenesis	2	70	24080	Sox11/Sox4	0.00278964	0.0160756
B084	27	338	GO:0023061	biological_process	signal release	4	534	24080	Gsk3b/Kdm5b/Sox11/Sox4	0.00279898	0.0160817
B084	27	339	GO:0002009	biological_process	morphogenesis of an epithelium	4	538	24080	Kdm5b/Smarca4/Sox11/Sox4	0.00287523	0.0164288
B084	27	340	GO:0071559	biological_process	response to transforming growth factor beta	3	256	24080	Hipk2/Nrep/Sox11	0.00287631	0.0164288
B084	27	341	GO:0060560	biological_process	developmental growth involved in morphogenesis	3	258	24080	Dcx/Gsk3b/Kdm5b	0.00294014	0.0167441
B084	27	342	GO:0002376	biological_process	immune system process	8	2311	24080	Ezh2/Gsk3b/Pbrm1/Peli1/Smarca4/Smarcc1/Sox11/Sox4	0.00297754	0.0169075
B084	27	343	GO:0002039	molecular_function	p53 binding	2	73	24080	Gsk3b/Smarca4	0.00302941	0.0171021
B084	27	344	GO:0048844	biological_process	artery morphogenesis	2	73	24080	Smarca4/Sox4	0.00302941	0.0171021
B084	27	345	GO:0009056	biological_process	catabolic process	8	2322	24080	Csde1/Csnk1e/Gsk3b/Hipk2/Hnrnpab/Peli1/Rnf165/Smarcc1	0.00306768	0.0172679
B084	27	346	GO:0019080	biological_process	viral gene expression	2	74	24080	Csde1/Smarca4	0.00311141	0.0174132
B084	27	347	GO:0031507	biological_process	heterochromatin assembly	2	74	24080	Ezh2/Smarca4	0.00311141	0.0174132
B084	27	348	GO:0003151	biological_process	outflow tract morphogenesis	2	75	24080	Smarca4/Sox11	0.00319446	0.0177755
B084	27	349	GO:0003208	biological_process	cardiac ventricle morphogenesis	2	75	24080	Sox11/Sox4	0.00319446	0.0177755
B084	27	350	GO:0060284	biological_process	regulation of cell development	4	555	24080	Dcx/Ezh2/Gsk3b/Sox11	0.00321528	0.0178402
B084	27	351	GO:0007155	biological_process	cell adhesion	6	1351	24080	Gsk3b/Pbrm1/Peli1/Smarca4/Smarcc1/Sox4	0.00329706	0.0179004
B084	27	352	GO:0004672	molecular_function	protein kinase activity	4	560	24080	Csnk1e/Gsk3b/Hipk2/Map4k4	0.00332032	0.0179004
B084	27	353	GO:0071407	biological_process	cellular response to organic cyclic compound	4	560	24080	Ezh2/Gsk3b/Nsg2/Smarca4	0.00332032	0.0179004
B084	27	354	GO:0007403	biological_process	glial cell fate determination	1	3	24080	Smarca4	0.00336016	0.0179004
B084	27	355	GO:0010424	biological_process	DNA methylation on cytosine within a CG sequence	1	3	24080	Smarca4	0.00336016	0.0179004
B084	27	356	GO:0035887	biological_process	aortic smooth muscle cell differentiation	1	3	24080	Smarca4	0.00336016	0.0179004
B084	27	357	GO:0045887	biological_process	positive regulation of synaptic assembly at neuromuscular junction	1	3	24080	Gsk3b	0.00336016	0.0179004
B084	27	358	GO:0071707	biological_process	immunoglobulin heavy chain V-D-J recombination	1	3	24080	Ezh2	0.00336016	0.0179004
B084	27	359	GO:0090290	biological_process	positive regulation of osteoclast proliferation	1	3	24080	Gsk3b	0.00336016	0.0179004
B084	27	360	GO:1902659	biological_process	regulation of glucose mediated signaling pathway	1	3	24080	Smarca4	0.00336016	0.0179004
B084	27	361	GO:1902661	biological_process	positive regulation of glucose mediated signaling pathway	1	3	24080	Smarca4	0.00336016	0.0179004
B084	27	362	GO:1904339	biological_process	negative regulation of dopaminergic neuron differentiation	1	3	24080	Gsk3b	0.00336016	0.0179004
B084	27	363	GO:1904780	biological_process	negative regulation of protein localization to centrosome	1	3	24080	Gsk3b	0.00336016	0.0179004
B084	27	364	GO:1902369	biological_process	negative regulation of RNA catabolic process	2	77	24080	Csde1/Hnrnpab	0.00336364	0.0179004
B084	27	365	GO:0051093	biological_process	negative regulation of developmental process	5	929	24080	Ezh2/Gsk3b/Smarca4/Smarcc1/Sox11	0.00336439	0.0179004
B084	27	366	GO:0050769	biological_process	positive regulation of neurogenesis	3	271	24080	Dcx/Gsk3b/Sox11	0.00337643	0.0179154
B084	27	367	GO:0000793	cellular_component	condensed chromosome	3	272	24080	Pbrm1/Smarca4/Smarcc1	0.00341155	0.0180524
B084	27	368	GO:0000122	biological_process	negative regulation of transcription by RNA polymerase II	5	934	24080	Ezh2/Hipk2/Hnrnpab/Smarca4/Sox11	0.00344283	0.0181684
B084	27	369	GO:0021537	biological_process	telencephalon development	3	274	24080	Dcx/Ezh2/Gsk3b	0.00348245	0.0183277
B084	27	370	GO:0120025	cellular_component	plasma membrane bounded cell projection	8	2377	24080	Csnk1e/Dcx/Dlgap4/Dpysl5/Gnb1/Gsk3b/Hnrnpab/Nsg2	0.00355142	0.0185548
B084	27	371	GO:0006302	biological_process	double-strand break repair	3	276	24080	Pbrm1/Smarca4/Smarcc1	0.00355426	0.0185548
B084	27	372	GO:0043543	biological_process	protein acylation	3	276	24080	Gsk3b/Smarca4/Sox4	0.00355426	0.0185548
B084	27	373	GO:0014070	biological_process	response to organic cyclic compound	5	944	24080	Ezh2/Gsk3b/Nsg2/Peli1/Smarca4	0.00360369	0.0187624
B084	27	374	GO:0003407	biological_process	neural retina development	2	80	24080	Hipk2/Smarca4	0.00362513	0.0187829
B084	27	375	GO:0046883	biological_process	regulation of hormone secretion	3	278	24080	Kdm5b/Sox11/Sox4	0.00362697	0.0187829
B084	27	376	GO:0070828	biological_process	heterochromatin organization	2	83	24080	Ezh2/Smarca4	0.00389583	0.0201216
B084	27	377	GO:0045814	biological_process	negative regulation of gene expression, epigenetic	2	84	24080	Ezh2/Smarca4	0.0039881	0.0204891
B084	27	378	GO:0050672	biological_process	negative regulation of lymphocyte proliferation	2	84	24080	Peli1/Sox11	0.0039881	0.0204891
B084	27	379	GO:0044248	biological_process	cellular catabolic process	7	1893	24080	Csde1/Csnk1e/Gsk3b/Hipk2/Hnrnpab/Peli1/Smarcc1	0.00400915	0.0205429
B084	27	380	GO:0032945	biological_process	negative regulation of mononuclear cell proliferation	2	85	24080	Peli1/Sox11	0.00408139	0.020858
B084	27	381	GO:0035556	biological_process	intracellular signal transduction	8	2442	24080	Dcx/Ezh2/Foxn3/Gsk3b/Hipk2/Peli1/Sox11/Sox4	0.0041988	0.0213596
B084	27	382	GO:0060070	biological_process	canonical Wnt signaling pathway	3	293	24080	Csnk1e/Gsk3b/Sox4	0.00420153	0.0213596
B084	27	383	GO:0032436	biological_process	positive regulation of proteasomal ubiquitin-dependent protein catabolic process	2	87	24080	Csnk1e/Gsk3b	0.00427099	0.0214184
B084	27	384	GO:0018105	biological_process	peptidyl-serine phosphorylation	3	296	24080	Csnk1e/Gsk3b/Hipk2	0.00432271	0.0214184
B084	27	385	GO:0008134	molecular_function	transcription factor binding	4	607	24080	Ezh2/Gsk3b/Hipk2/Smarca4	0.00442525	0.0214184
B084	27	386	GO:0048667	biological_process	cell morphogenesis involved in neuron differentiation	4	607	24080	Dcx/Dpysl5/Gsk3b/Rnf165	0.00442525	0.0214184
B084	27	387	GO:0051246	biological_process	regulation of protein metabolic process	8	2465	24080	Csde1/Csnk1e/Ezh2/Gsk3b/Hipk2/Peli1/Smarcc1/Sox4	0.00444888	0.0214184
B084	27	388	GO:0000932	cellular_component	P-body	2	89	24080	Csde1/Mex3a	0.00446463	0.0214184
B084	27	389	GO:0000320	biological_process	re-entry into mitotic cell cycle	1	4	24080	Gsk3b	0.00447779	0.0214184
B084	27	390	GO:0008592	biological_process	regulation of Toll signaling pathway	1	4	24080	Peli1	0.00447779	0.0214184
B084	27	391	GO:0014043	biological_process	negative regulation of neuron maturation	1	4	24080	Gsk3b	0.00447779	0.0214184
B084	27	392	GO:0018076	biological_process	N-terminal peptidyl-lysine acetylation	1	4	24080	Sox4	0.00447779	0.0214184
B084	27	393	GO:0035910	biological_process	ascending aorta morphogenesis	1	4	24080	Sox4	0.00447779	0.0214184
B084	27	394	GO:0035938	biological_process	estradiol secretion	1	4	24080	Kdm5b	0.00447779	0.0214184
B084	27	395	GO:0035983	biological_process	response to trichostatin A	1	4	24080	Ezh2	0.00447779	0.0214184
B084	27	396	GO:0035984	biological_process	cellular response to trichostatin A	1	4	24080	Ezh2	0.00447779	0.0214184
B084	27	397	GO:0036015	biological_process	response to interleukin-3	1	4	24080	Gsk3b	0.00447779	0.0214184
B084	27	398	GO:0036016	biological_process	cellular response to interleukin-3	1	4	24080	Gsk3b	0.00447779	0.0214184
B084	27	399	GO:0044027	biological_process	hypermethylation of CpG island	1	4	24080	Gsk3b	0.00447779	0.0214184
B084	27	400	GO:0060023	biological_process	soft palate development	1	4	24080	Sox11	0.00447779	0.0214184
B084	27	401	GO:0070966	biological_process	nuclear-transcribed mRNA catabolic process, no-go decay	1	4	24080	Csde1	0.00447779	0.0214184
B084	27	402	GO:0090289	biological_process	regulation of osteoclast proliferation	1	4	24080	Gsk3b	0.00447779	0.0214184
B084	27	403	GO:1904398	biological_process	positive regulation of neuromuscular junction development	1	4	24080	Gsk3b	0.00447779	0.0214184
B084	27	404	GO:1904580	biological_process	regulation of intracellular mRNA localization	1	4	24080	Hnrnpab	0.00447779	0.0214184
B084	27	405	GO:1904886	biological_process	beta-catenin destruction complex disassembly	1	4	24080	Gsk3b	0.00447779	0.0214184
B084	27	406	GO:2000864	biological_process	regulation of estradiol secretion	1	4	24080	Kdm5b	0.00447779	0.0214184
B084	27	407	GO:0042995	cellular_component	cell projection	8	2470	24080	Csnk1e/Dcx/Dlgap4/Dpysl5/Gnb1/Gsk3b/Hnrnpab/Nsg2	0.00450477	0.0214671
B084	27	408	GO:0031401	biological_process	positive regulation of protein modification process	5	995	24080	Ezh2/Gsk3b/Hipk2/Peli1/Sox4	0.00451008	0.0214671
B084	27	409	GO:0098813	biological_process	nuclear chromosome segregation	3	301	24080	Pbrm1/Smarca4/Smarcc1	0.00452938	0.0215063
B084	27	410	GO:0001570	biological_process	vasculogenesis	2	90	24080	Pbrm1/Smarca4	0.00456295	0.0215079
B084	27	411	GO:0070664	biological_process	negative regulation of leukocyte proliferation	2	90	24080	Peli1/Sox11	0.00456295	0.0215079
B084	27	412	GO:1901983	biological_process	regulation of protein acetylation	2	90	24080	Gsk3b/Sox4	0.00456295	0.0215079
B084	27	413	GO:0140014	biological_process	mitotic nuclear division	3	303	24080	Pbrm1/Smarca4/Smarcc1	0.00461371	0.0216945
B084	27	414	GO:0050772	biological_process	positive regulation of axonogenesis	2	91	24080	Dcx/Gsk3b	0.00466228	0.0218699
B084	27	415	GO:0048514	biological_process	blood vessel morphogenesis	4	619	24080	Hipk2/Pbrm1/Smarca4/Sox4	0.00474291	0.0221798
B084	27	416	GO:0000792	cellular_component	heterochromatin	2	92	24080	Ezh2/Smarca4	0.0047626	0.0221798
B084	27	417	GO:0002065	biological_process	columnar/cuboidal epithelial cell differentiation	2	92	24080	Sox11/Sox4	0.0047626	0.0221798
B084	27	418	GO:1903530	biological_process	regulation of secretion by cell	4	623	24080	Gsk3b/Kdm5b/Sox11/Sox4	0.00485214	0.0225427
B084	27	419	GO:0040007	biological_process	growth	5	1016	24080	Dcx/Ezh2/Gsk3b/Kdm5b/Smarca4	0.00492723	0.022837
B084	27	420	GO:0051726	biological_process	regulation of cell cycle	5	1017	24080	Ezh2/Foxn3/Pbrm1/Smarca4/Smarcc1	0.00494776	0.0228775
B084	27	421	GO:1903312	biological_process	negative regulation of mRNA metabolic process	2	94	24080	Csde1/Hnrnpab	0.00496624	0.0229084
B084	27	422	GO:0048562	biological_process	embryonic organ morphogenesis	3	312	24080	Hipk2/Smarca4/Sox11	0.005005	0.0230325
B084	27	423	GO:0051153	biological_process	regulation of striated muscle cell differentiation	2	95	24080	Ezh2/Gsk3b	0.00506954	0.0232744
B084	27	424	GO:0070661	biological_process	leukocyte proliferation	3	314	24080	Gsk3b/Peli1/Sox11	0.0050946	0.0233343
B084	27	425	GO:0010243	biological_process	response to organonitrogen compound	5	1025	24080	Ezh2/Gsk3b/Hnrnpab/Nsg2/Smarcc1	0.00511423	0.023369
B084	27	426	GO:0048598	biological_process	embryonic morphogenesis	4	634	24080	Hipk2/Smarca4/Sox11/Sox4	0.0051613	0.0235287
B084	27	427	GO:0051248	biological_process	negative regulation of protein metabolic process	5	1030	24080	Csde1/Gsk3b/Hipk2/Smarcc1/Sox4	0.0052203	0.023742
B084	27	428	GO:0003300	biological_process	cardiac muscle hypertrophy	2	97	24080	Ezh2/Gsk3b	0.00527913	0.0239534
B084	27	429	GO:0018209	biological_process	peptidyl-serine modification	3	320	24080	Csnk1e/Gsk3b/Hipk2	0.00536924	0.0243055
B084	27	430	GO:0032092	biological_process	positive regulation of protein binding	2	98	24080	Gsk3b/Hipk2	0.0053854	0.024322
B084	27	431	GO:0048729	biological_process	tissue morphogenesis	4	647	24080	Kdm5b/Smarca4/Sox11/Sox4	0.00554352	0.0243877
B084	27	432	GO:0002072	biological_process	optic cup morphogenesis involved in camera-type eye development	1	5	24080	Sox11	0.00559422	0.0243877
B084	27	433	GO:0003289	biological_process	atrial septum primum morphogenesis	1	5	24080	Sox4	0.00559422	0.0243877
B084	27	434	GO:0014834	biological_process	skeletal muscle satellite cell maintenance involved in skeletal muscle regeneration	1	5	24080	Ezh2	0.00559422	0.0243877
B084	27	435	GO:0034647	molecular_function	histone H3-tri/di/monomethyl-lysine-4 demethylase activity	1	5	24080	Kdm5b	0.00559422	0.0243877
B084	27	436	GO:0034721	biological_process	histone H3-K4 demethylation, trimethyl-H3-K4-specific	1	5	24080	Kdm5b	0.00559422	0.0243877
B084	27	437	GO:0035332	biological_process	positive regulation of hippo signaling	1	5	24080	Sox11	0.00559422	0.0243877
B084	27	438	GO:0035905	biological_process	ascending aorta development	1	5	24080	Sox4	0.00559422	0.0243877
B084	27	439	GO:0044339	biological_process	canonical Wnt signaling pathway involved in osteoblast differentiation	1	5	24080	Gsk3b	0.00559422	0.0243877
B084	27	440	GO:0046976	molecular_function	histone methyltransferase activity (H3-K27 specific)	1	5	24080	Ezh2	0.00559422	0.0243877
B084	27	441	GO:0047391	molecular_function	alkylglycerophosphoethanolamine phosphodiesterase activity	1	5	24080	Gnb1	0.00559422	0.0243877
B084	27	442	GO:0060235	biological_process	lens induction in camera-type eye	1	5	24080	Hipk2	0.00559422	0.0243877
B084	27	443	GO:0060763	biological_process	mammary duct terminal end bud growth	1	5	24080	Kdm5b	0.00559422	0.0243877
B084	27	444	GO:0060948	biological_process	cardiac vascular smooth muscle cell development	1	5	24080	Pbrm1	0.00559422	0.0243877
B084	27	445	GO:1904772	biological_process	response to tetrachloromethane	1	5	24080	Ezh2	0.00559422	0.0243877
B084	27	446	GO:0055006	biological_process	cardiac cell development	2	100	24080	Gsk3b/Pbrm1	0.00560089	0.0243877
B084	27	447	GO:0010657	biological_process	muscle cell apoptotic process	2	101	24080	Gnb1/Gsk3b	0.00571011	0.0246972
B084	27	448	GO:0014897	biological_process	striated muscle hypertrophy	2	101	24080	Ezh2/Gsk3b	0.00571011	0.0246972
B084	27	449	GO:2000060	biological_process	positive regulation of ubiquitin-dependent protein catabolic process	2	101	24080	Csnk1e/Gsk3b	0.00571011	0.0246972
B084	27	450	GO:0051962	biological_process	positive regulation of nervous system development	3	328	24080	Dcx/Gsk3b/Sox11	0.00574912	0.0248106
B084	27	451	GO:0043414	biological_process	macromolecule methylation	3	329	24080	Ezh2/Gsk3b/Smarca4	0.00579771	0.0249515
B084	27	452	GO:0060840	biological_process	artery development	2	102	24080	Smarca4/Sox4	0.0058203	0.0249515
B084	27	453	GO:0090263	biological_process	positive regulation of canonical Wnt signaling pathway	2	102	24080	Csnk1e/Sox4	0.0058203	0.0249515
B084	27	454	GO:0000902	biological_process	cell morphogenesis	5	1061	24080	Dcx/Dpysl5/Gsk3b/Rnf165/Smarca4	0.00591339	0.0252078
B084	27	455	GO:0014896	biological_process	muscle hypertrophy	2	103	24080	Ezh2/Gsk3b	0.00593147	0.0252078
B084	27	456	GO:0031985	cellular_component	Golgi cisterna	2	103	24080	Nsg2/Stx16	0.00593147	0.0252078
B084	27	457	GO:0048812	biological_process	neuron projection morphogenesis	4	660	24080	Dcx/Dpysl5/Gsk3b/Rnf165	0.0059444	0.0252078
B084	27	458	GO:0106310	molecular_function	protein serine kinase activity	3	332	24080	Csnk1e/Gsk3b/Hipk2	0.00594499	0.0252078
B084	27	459	GO:0000987	molecular_function	cis-regulatory region sequence-specific DNA binding	5	1064	24080	Ezh2/Foxn3/Smarca4/Sox11/Sox4	0.00598378	0.0253075
B084	27	460	GO:0048872	biological_process	homeostasis of number of cells	3	333	24080	Ezh2/Smarca4/Sox4	0.00599458	0.0253075
B084	27	461	GO:0016773	molecular_function	phosphotransferase activity, alcohol group as acceptor	4	663	24080	Csnk1e/Gsk3b/Hipk2/Map4k4	0.00603961	0.0254423
B084	27	462	GO:0046879	biological_process	hormone secretion	3	337	24080	Kdm5b/Sox11/Sox4	0.00619543	0.0260422
B084	27	463	GO:0008219	biological_process	cell death	7	2054	24080	Gnb1/Gsk3b/Hipk2/Peli1/Smarca4/Sox11/Sox4	0.00628575	0.0263649
B084	27	464	GO:0021510	biological_process	spinal cord development	2	107	24080	Sox11/Sox4	0.00638585	0.026727
B084	27	465	GO:0120039	biological_process	plasma membrane bounded cell projection morphogenesis	4	675	24080	Dcx/Dpysl5/Gsk3b/Rnf165	0.00643067	0.0268101
B084	27	466	GO:0048858	biological_process	cell projection morphogenesis	4	680	24080	Dcx/Dpysl5/Gsk3b/Rnf165	0.0065985	0.0268101
B084	27	467	GO:0009914	biological_process	hormone transport	3	345	24080	Kdm5b/Sox11/Sox4	0.00660918	0.0268101
B084	27	468	GO:1901800	biological_process	positive regulation of proteasomal protein catabolic process	2	109	24080	Csnk1e/Gsk3b	0.00661883	0.0268101
B084	27	469	GO:0003284	biological_process	septum primum development	1	6	24080	Sox4	0.00670944	0.0268101
B084	27	470	GO:0008582	biological_process	regulation of synaptic assembly at neuromuscular junction	1	6	24080	Gsk3b	0.00670944	0.0268101
B084	27	471	GO:0009756	biological_process	carbohydrate mediated signaling	1	6	24080	Smarca4	0.00670944	0.0268101
B084	27	472	GO:0009757	biological_process	hexose mediated signaling	1	6	24080	Smarca4	0.00670944	0.0268101
B084	27	473	GO:0010182	biological_process	sugar mediated signaling pathway	1	6	24080	Smarca4	0.00670944	0.0268101
B084	27	474	GO:0010255	biological_process	glucose mediated signaling pathway	1	6	24080	Smarca4	0.00670944	0.0268101
B084	27	475	GO:0032051	molecular_function	clathrin light chain binding	1	6	24080	Nsg2	0.00670944	0.0268101
B084	27	476	GO:0034141	biological_process	positive regulation of toll-like receptor 3 signaling pathway	1	6	24080	Peli1	0.00670944	0.0268101
B084	27	477	GO:0044026	biological_process	DNA hypermethylation	1	6	24080	Gsk3b	0.00670944	0.0268101
B084	27	478	GO:0060059	biological_process	embryonic retina morphogenesis in camera-type eye	1	6	24080	Hipk2	0.00670944	0.0268101
B084	27	479	GO:0060318	biological_process	definitive erythrocyte differentiation	1	6	24080	Smarca4	0.00670944	0.0268101
B084	27	480	GO:0060992	biological_process	response to fungicide	1	6	24080	Kdm5b	0.00670944	0.0268101
B084	27	481	GO:0061038	biological_process	uterus morphogenesis	1	6	24080	Kdm5b	0.00670944	0.0268101
B084	27	482	GO:0061072	biological_process	iris morphogenesis	1	6	24080	Hipk2	0.00670944	0.0268101
B084	27	483	GO:0061303	biological_process	cornea development in camera-type eye	1	6	24080	Sox11	0.00670944	0.0268101
B084	27	484	GO:0070937	cellular_component	CRD-mediated mRNA stability complex	1	6	24080	Csde1	0.00670944	0.0268101
B084	27	485	GO:0071598	cellular_component	neuronal ribonucleoprotein granule	1	6	24080	Hnrnpab	0.00670944	0.0268101
B084	27	486	GO:0106002	cellular_component	mCRD-mediated mRNA stability complex	1	6	24080	Csde1	0.00670944	0.0268101
B084	27	487	GO:0010720	biological_process	positive regulation of cell development	3	348	24080	Dcx/Gsk3b/Sox11	0.0067685	0.0269353
B084	27	488	GO:0060090	molecular_function	molecular adaptor activity	3	348	24080	Dlgap4/Gnb1/Stx16	0.0067685	0.0269353
B084	27	489	GO:0051046	biological_process	regulation of secretion	4	687	24080	Gsk3b/Kdm5b/Sox11/Sox4	0.00683836	0.0271577
B084	27	490	GO:0021782	biological_process	glial cell development	2	113	24080	Sox11/Sox4	0.0070963	0.0281245
B084	27	491	GO:0008285	biological_process	negative regulation of cell population proliferation	4	695	24080	Pbrm1/Peli1/Sox11/Sox4	0.00711955	0.0281592
B084	27	492	GO:1902531	biological_process	regulation of intracellular signal transduction	6	1586	24080	Ezh2/Gsk3b/Hipk2/Peli1/Sox11/Sox4	0.00721672	0.028433
B084	27	493	GO:0000956	biological_process	nuclear-transcribed mRNA catabolic process	2	114	24080	Csde1/Hnrnpab	0.00721805	0.028433
B084	27	494	GO:0032990	biological_process	cell part morphogenesis	4	702	24080	Dcx/Dpysl5/Gsk3b/Rnf165	0.00737184	0.0289233
B084	27	495	GO:0042176	biological_process	regulation of protein catabolic process	3	359	24080	Csnk1e/Gsk3b/Smarcc1	0.00737233	0.0289233
B084	27	496	GO:0060562	biological_process	epithelial tube morphogenesis	3	360	24080	Kdm5b/Sox11/Sox4	0.00742876	0.029086
B084	27	497	GO:0008286	biological_process	insulin receptor signaling pathway	2	116	24080	Gsk3b/Smarcc1	0.0074644	0.0291667
B084	27	498	GO:0007059	biological_process	chromosome segregation	3	361	24080	Pbrm1/Smarca4/Smarcc1	0.00748545	0.0291902
B084	27	499	GO:0001568	biological_process	blood vessel development	4	709	24080	Hipk2/Pbrm1/Smarca4/Sox4	0.00763001	0.0296944
B084	27	500	GO:0018107	biological_process	peptidyl-threonine phosphorylation	2	118	24080	Gsk3b/Hipk2	0.00771453	0.0297652
B084	27	501	GO:0061387	biological_process	regulation of extent of cell growth	2	118	24080	Dcx/Gsk3b	0.00771453	0.0297652
B084	27	502	GO:0001164	molecular_function	RNA polymerase I core promoter sequence-specific DNA binding	1	7	24080	Smarca4	0.00782346	0.0297652
B084	27	503	GO:0008063	biological_process	Toll signaling pathway	1	7	24080	Peli1	0.00782346	0.0297652
B084	27	504	GO:0031509	biological_process	subtelomeric heterochromatin assembly	1	7	24080	Ezh2	0.00782346	0.0297652
B084	27	505	GO:0046790	molecular_function	virion binding	1	7	24080	Hipk2	0.00782346	0.0297652
B084	27	506	GO:0048387	biological_process	negative regulation of retinoic acid receptor signaling pathway	1	7	24080	Ezh2	0.00782346	0.0297652
B084	27	507	GO:0050882	biological_process	voluntary musculoskeletal movement	1	7	24080	Hipk2	0.00782346	0.0297652
B084	27	508	GO:0106222	molecular_function	lncRNA binding	1	7	24080	Ezh2	0.00782346	0.0297652
B084	27	509	GO:1903566	biological_process	positive regulation of protein localization to cilium	1	7	24080	Gsk3b	0.00782346	0.0297652
B084	27	510	GO:1904781	biological_process	positive regulation of protein localization to centrosome	1	7	24080	Gsk3b	0.00782346	0.0297652
B084	27	511	GO:0001841	biological_process	neural tube formation	2	119	24080	Sox11/Sox4	0.00784101	0.0297652
B084	27	512	GO:0032879	biological_process	regulation of localization	7	2140	24080	Csnk1e/Dcx/Gsk3b/Hnrnpab/Kdm5b/Sox11/Sox4	0.00784746	0.0297652
B084	27	513	GO:0061629	molecular_function	RNA polymerase II-specific DNA-binding transcription factor binding	3	368	24080	Gsk3b/Hipk2/Smarca4	0.00788953	0.0298664
B084	27	514	GO:0032259	biological_process	methylation	3	370	24080	Ezh2/Gsk3b/Smarca4	0.00800731	0.0302533
B084	27	515	GO:0014013	biological_process	regulation of gliogenesis	2	121	24080	Ezh2/Sox11	0.00809677	0.0305319
B084	27	516	GO:0021987	biological_process	cerebral cortex development	2	123	24080	Dcx/Gsk3b	0.00835628	0.031368
B084	27	517	GO:0043500	biological_process	muscle adaptation	2	123	24080	Ezh2/Gsk3b	0.00835628	0.031368
B084	27	518	GO:0150034	cellular_component	distal axon	3	376	24080	Csnk1e/Dcx/Gsk3b	0.00836694	0.031368
B084	27	519	GO:0030162	biological_process	regulation of proteolysis	4	732	24080	Csnk1e/Gsk3b/Hipk2/Smarcc1	0.00852053	0.0318822
B084	27	520	GO:0016740	molecular_function	transferase activity	7	2175	24080	Csnk1e/Ezh2/Gsk3b/Hipk2/Map4k4/Peli1/Rnf165	0.00856059	0.0319012
B084	27	521	GO:1903052	biological_process	positive regulation of proteolysis involved in protein catabolic process	2	125	24080	Csnk1e/Gsk3b	0.00861951	0.0319012
B084	27	522	GO:0001221	molecular_function	transcription coregulator binding	2	126	24080	Ezh2/Smarca4	0.00875251	0.0319012
B084	27	523	GO:0018210	biological_process	peptidyl-threonine modification	2	126	24080	Gsk3b/Hipk2	0.00875251	0.0319012
B084	27	524	GO:0047485	molecular_function	protein N-terminus binding	2	126	24080	Smarca4/Smarcc1	0.00875251	0.0319012
B084	27	525	GO:0050773	biological_process	regulation of dendrite development	2	126	24080	Ezh2/Gsk3b	0.00875251	0.0319012
B084	27	526	GO:0007049	biological_process	cell cycle	6	1655	24080	Ezh2/Foxn3/Gsk3b/Pbrm1/Smarca4/Smarcc1	0.00883918	0.0319012
B084	27	527	GO:0001944	biological_process	vasculature development	4	740	24080	Hipk2/Pbrm1/Smarca4/Sox4	0.00884571	0.0319012
B084	27	528	GO:0016301	molecular_function	kinase activity	4	741	24080	Csnk1e/Gsk3b/Hipk2/Map4k4	0.00888693	0.0319012
B084	27	529	GO:0001163	molecular_function	RNA polymerase I transcription regulatory region sequence-specific DNA binding	1	8	24080	Smarca4	0.00893627	0.0319012
B084	27	530	GO:0001188	biological_process	RNA polymerase I preinitiation complex assembly	1	8	24080	Smarca4	0.00893627	0.0319012
B084	27	531	GO:0002158	biological_process	osteoclast proliferation	1	8	24080	Gsk3b	0.00893627	0.0319012
B084	27	532	GO:0003348	biological_process	cardiac endothelial cell differentiation	1	8	24080	Pbrm1	0.00893627	0.0319012
B084	27	533	GO:0005726	cellular_component	perichromatin fibrils	1	8	24080	Smarca4	0.00893627	0.0319012
B084	27	534	GO:0008298	biological_process	intracellular mRNA localization	1	8	24080	Hnrnpab	0.00893627	0.0319012
B084	27	535	GO:0032453	molecular_function	histone H3-methyl-lysine-4 demethylase activity	1	8	24080	Kdm5b	0.00893627	0.0319012
B084	27	536	GO:0032776	biological_process	DNA methylation on cytosine	1	8	24080	Smarca4	0.00893627	0.0319012
B084	27	537	GO:0033601	biological_process	positive regulation of mammary gland epithelial cell proliferation	1	8	24080	Kdm5b	0.00893627	0.0319012
B084	27	538	GO:0034139	biological_process	regulation of toll-like receptor 3 signaling pathway	1	8	24080	Peli1	0.00893627	0.0319012
B084	27	539	GO:0034720	biological_process	histone H3-K4 demethylation	1	8	24080	Kdm5b	0.00893627	0.0319012
B084	27	540	GO:0051124	biological_process	synaptic assembly at neuromuscular junction	1	8	24080	Gsk3b	0.00893627	0.0319012
B084	27	541	GO:0051964	biological_process	negative regulation of synapse assembly	1	8	24080	Gsk3b	0.00893627	0.0319012
B084	27	542	GO:1904338	biological_process	regulation of dopaminergic neuron differentiation	1	8	24080	Gsk3b	0.00893627	0.0319012
B084	27	543	GO:1904396	biological_process	regulation of neuromuscular junction development	1	8	24080	Gsk3b	0.00893627	0.0319012
B084	27	544	GO:2000739	biological_process	regulation of mesenchymal stem cell differentiation	1	8	24080	Gsk3b	0.00893627	0.0319012
B084	27	545	GO:0010941	biological_process	regulation of cell death	6	1660	24080	Gsk3b/Hipk2/Peli1/Smarca4/Sox11/Sox4	0.00896628	0.0319496
B084	27	546	GO:0007420	biological_process	brain development	4	745	24080	Dcx/Ezh2/Gsk3b/Smarca4	0.00905306	0.0321997
B084	27	547	GO:0034728	biological_process	nucleosome organization	2	130	24080	Smarca4/Smarcc1	0.00929375	0.0329954
B084	27	548	GO:0031331	biological_process	positive regulation of cellular catabolic process	3	392	24080	Csde1/Csnk1e/Gsk3b	0.00937228	0.0332134
B084	27	549	GO:0005694	cellular_component	chromosome	5	1195	24080	Brd3/Ezh2/Pbrm1/Smarca4/Smarcc1	0.00967597	0.0341584
B084	27	550	GO:0045667	biological_process	regulation of osteoblast differentiation	2	133	24080	Gsk3b/Sox11	0.0097093	0.0341584
B084	27	551	GO:0048593	biological_process	camera-type eye morphogenesis	2	133	24080	Hipk2/Sox11	0.0097093	0.0341584
B084	27	552	GO:0048675	biological_process	axon extension	2	133	24080	Dcx/Gsk3b	0.0097093	0.0341584
B084	27	553	GO:0043009	biological_process	chordate embryonic development	4	762	24080	Pbrm1/Smarca4/Sox11/Sox4	0.00978198	0.0343519
B084	27	554	GO:0009790	biological_process	embryo development	5	1199	24080	Hipk2/Pbrm1/Smarca4/Sox11/Sox4	0.00980896	0.0343845
B084	27	555	GO:0005795	cellular_component	Golgi stack	2	135	24080	Nsg2/Stx16	0.00999089	0.0344144
B084	27	556	GO:0007603	biological_process	phototransduction, visible light	1	9	24080	Gnb1	0.0100479	0.0344144
B084	27	557	GO:0030957	molecular_function	Tat protein binding	1	9	24080	Smarca4	0.0100479	0.0344144
B084	27	558	GO:0033152	biological_process	immunoglobulin V(D)J recombination	1	9	24080	Ezh2	0.0100479	0.0344144
B084	27	559	GO:0034452	molecular_function	dynactin binding	1	9	24080	Gsk3b	0.0100479	0.0344144
B084	27	560	GO:0060022	biological_process	hard palate development	1	9	24080	Sox11	0.0100479	0.0344144
B084	27	561	GO:0060900	biological_process	embryonic camera-type eye formation	1	9	24080	Sox11	0.0100479	0.0344144
B084	27	562	GO:0070878	molecular_function	primary miRNA binding	1	9	24080	Ezh2	0.0100479	0.0344144
B084	27	563	GO:0140092	cellular_component	bBAF complex	1	9	24080	Smarca4	0.0100479	0.0344144
B084	27	564	GO:1901537	biological_process	positive regulation of DNA demethylation	1	9	24080	Hnrnpab	0.0100479	0.0344144
B084	27	565	GO:1903430	biological_process	negative regulation of cell maturation	1	9	24080	Gsk3b	0.0100479	0.0344144
B084	27	566	GO:2000171	biological_process	negative regulation of dendrite development	1	9	24080	Gsk3b	0.0100479	0.0344144
B084	27	567	GO:2000623	biological_process	negative regulation of nuclear-transcribed mRNA catabolic process, nonsense-mediated decay	1	9	24080	Hnrnpab	0.0100479	0.0344144
B084	27	568	GO:0000904	biological_process	cell morphogenesis involved in differentiation	4	769	24080	Dcx/Dpysl5/Gsk3b/Rnf165	0.010093	0.0345081
B084	27	569	GO:0018205	biological_process	peptidyl-lysine modification	3	408	24080	Ezh2/Smarca4/Sox4	0.0104458	0.0356516
B084	27	570	GO:0009792	biological_process	embryo development ending in birth or egg hatching	4	778	24080	Pbrm1/Smarca4/Sox11/Sox4	0.0105023	0.0357817
B084	27	571	GO:0045727	biological_process	positive regulation of translation	2	139	24080	Csde1/Sox4	0.0105649	0.0359318
B084	27	572	GO:0009968	biological_process	negative regulation of signal transduction	5	1222	24080	Csnk1e/Ezh2/Gsk3b/Hipk2/Smarca4	0.0105986	0.0359832
B084	27	573	GO:0001824	biological_process	blastocyst development	2	141	24080	Pbrm1/Smarca4	0.0108573	0.0367333
B084	27	574	GO:0001838	biological_process	embryonic epithelial tube formation	2	141	24080	Sox11/Sox4	0.0108573	0.0367333
B084	27	575	GO:0031346	biological_process	positive regulation of cell projection organization	3	415	24080	Dcx/Ezh2/Gsk3b	0.0109372	0.0369155
B084	27	576	GO:0034248	biological_process	regulation of cellular amide metabolic process	3	416	24080	Csde1/Csnk1e/Sox4	0.0110084	0.0369155
B084	27	577	GO:0022411	biological_process	cellular component disassembly	3	418	24080	Gsk3b/Smarca4/Smarcc1	0.0111518	0.0369155
B084	27	578	GO:0051147	biological_process	regulation of muscle cell differentiation	2	143	24080	Ezh2/Gsk3b	0.0111533	0.0369155
B084	27	579	GO:0045588	biological_process	positive regulation of gamma-delta T cell differentiation	1	10	24080	Sox4	0.0111583	0.0369155
B084	27	580	GO:0046645	biological_process	positive regulation of gamma-delta T cell activation	1	10	24080	Sox4	0.0111583	0.0369155
B084	27	581	GO:0050774	biological_process	negative regulation of dendrite morphogenesis	1	10	24080	Gsk3b	0.0111583	0.0369155
B084	27	582	GO:0051001	biological_process	negative regulation of nitric-oxide synthase activity	1	10	24080	Gsk3b	0.0111583	0.0369155
B084	27	583	GO:0098532	biological_process	histone H3-K27 trimethylation	1	10	24080	Ezh2	0.0111583	0.0369155
B084	27	584	GO:0140719	biological_process	constitutive heterochromatin assembly	1	10	24080	Ezh2	0.0111583	0.0369155
B084	27	585	GO:1901838	biological_process	positive regulation of transcription of nucleolar large rRNA by RNA polymerase I	1	10	24080	Smarca4	0.0111583	0.0369155
B084	27	586	GO:1904779	biological_process	regulation of protein localization to centrosome	1	10	24080	Gsk3b	0.0111583	0.0369155
B084	27	587	GO:2001223	biological_process	negative regulation of neuron migration	1	10	24080	Gsk3b	0.0111583	0.0369155
B084	27	588	GO:0060322	biological_process	head development	4	795	24080	Dcx/Ezh2/Gsk3b/Smarca4	0.0113049	0.037337
B084	27	589	GO:0032989	biological_process	cellular component morphogenesis	4	796	24080	Dcx/Dpysl5/Gsk3b/Rnf165	0.0113533	0.037421
B084	27	590	GO:0004712	molecular_function	protein serine/threonine/tyrosine kinase activity	3	421	24080	Csnk1e/Gsk3b/Hipk2	0.0113689	0.037421
B084	27	591	GO:0072331	biological_process	signal transduction by p53 class mediator	2	145	24080	Hipk2/Sox4	0.0114528	0.0376334
B084	27	592	GO:0071333	biological_process	cellular response to glucose stimulus	2	147	24080	Smarca4/Sox4	0.0117559	0.0385641
B084	27	593	GO:0070665	biological_process	positive regulation of leukocyte proliferation	2	148	24080	Gsk3b/Peli1	0.0119087	0.0389996
B084	27	594	GO:0071331	biological_process	cellular response to hexose stimulus	2	149	24080	Smarca4/Sox4	0.0120625	0.0391834
B084	27	595	GO:0071326	biological_process	cellular response to monosaccharide stimulus	2	150	24080	Smarca4/Sox4	0.0122171	0.0391834
B084	27	596	GO:0001558	biological_process	regulation of cell growth	3	433	24080	Dcx/Gsk3b/Smarca4	0.0122619	0.0391834
B084	27	597	GO:0000137	cellular_component	Golgi cis cisterna	1	11	24080	Nsg2	0.0122675	0.0391834
B084	27	598	GO:0002328	biological_process	pro-B cell differentiation	1	11	24080	Sox4	0.0122675	0.0391834
B084	27	599	GO:0006361	biological_process	transcription initiation from RNA polymerase I promoter	1	11	24080	Smarca4	0.0122675	0.0391834
B084	27	600	GO:0030877	cellular_component	beta-catenin destruction complex	1	11	24080	Gsk3b	0.0122675	0.0391834
B084	27	601	GO:0031493	molecular_function	obsolete nucleosomal histone binding	1	11	24080	Brd3	0.0122675	0.0391834
B084	27	602	GO:0034454	biological_process	microtubule anchoring at centrosome	1	11	24080	Gsk3b	0.0122675	0.0391834
B084	27	603	GO:0061029	biological_process	eyelid development in camera-type eye	1	11	24080	Sox11	0.0122675	0.0391834
B084	27	604	GO:0061626	biological_process	pharyngeal arch artery morphogenesis	1	11	24080	Smarca4	0.0122675	0.0391834
B084	27	605	GO:0072497	biological_process	mesenchymal stem cell differentiation	1	11	24080	Gsk3b	0.0122675	0.0391834
B084	27	606	GO:1903564	biological_process	regulation of protein localization to cilium	1	11	24080	Gsk3b	0.0122675	0.0391834
B084	27	607	GO:1990909	cellular_component	Wnt signalosome	1	11	24080	Gsk3b	0.0122675	0.0391834
B084	27	608	GO:2000727	biological_process	positive regulation of cardiac muscle cell differentiation	1	11	24080	Gsk3b	0.0122675	0.0391834
B084	27	609	GO:0051250	biological_process	negative regulation of lymphocyte activation	2	152	24080	Peli1/Sox11	0.012529	0.0398873
B084	27	610	GO:0072175	biological_process	epithelial tube formation	2	152	24080	Sox11/Sox4	0.012529	0.0398873
B084	27	611	GO:0003183	biological_process	mitral valve morphogenesis	1	12	24080	Sox4	0.0133755	0.0416938
B084	27	612	GO:0005677	cellular_component	chromatin silencing complex	1	12	24080	Ezh2	0.0133755	0.0416938
B084	27	613	GO:0021860	biological_process	pyramidal neuron development	1	12	24080	Dcx	0.0133755	0.0416938
B084	27	614	GO:0034145	biological_process	positive regulation of toll-like receptor 4 signaling pathway	1	12	24080	Peli1	0.0133755	0.0416938
B084	27	615	GO:0042622	cellular_component	photoreceptor outer segment membrane	1	12	24080	Gnb1	0.0133755	0.0416938
B084	27	616	GO:0045293	cellular_component	mRNA editing complex	1	12	24080	Hnrnpab	0.0133755	0.0416938
B084	27	617	GO:0048672	biological_process	positive regulation of collateral sprouting	1	12	24080	Dcx	0.0133755	0.0416938
B084	27	618	GO:0070934	biological_process	CRD-mediated mRNA stabilization	1	12	24080	Csde1	0.0133755	0.0416938
B084	27	619	GO:0075522	biological_process	IRES-dependent viral translational initiation	1	12	24080	Csde1	0.0133755	0.0416938
B084	27	620	GO:0099159	biological_process	regulation of modification of postsynaptic structure	1	12	24080	Gsk3b	0.0133755	0.0416938
B084	27	621	GO:1900152	biological_process	negative regulation of nuclear-transcribed mRNA catabolic process, deadenylation-dependent decay	1	12	24080	Csde1	0.0133755	0.0416938
B084	27	622	GO:1901030	biological_process	positive regulation of mitochondrial outer membrane permeabilization involved in apoptotic signaling pathway	1	12	24080	Gsk3b	0.0133755	0.0416938
B084	27	623	GO:1901535	biological_process	regulation of DNA demethylation	1	12	24080	Hnrnpab	0.0133755	0.0416938
B084	27	624	GO:0030178	biological_process	negative regulation of Wnt signaling pathway	2	158	24080	Csnk1e/Gsk3b	0.0134854	0.0419017
B084	27	625	GO:0046887	biological_process	positive regulation of hormone secretion	2	158	24080	Sox11/Sox4	0.0134854	0.0419017
B084	27	626	GO:0050768	biological_process	negative regulation of neurogenesis	2	159	24080	Gsk3b/Sox11	0.0136478	0.0423386
B084	27	627	GO:0032940	biological_process	secretion by cell	4	842	24080	Gsk3b/Kdm5b/Sox11/Sox4	0.013729	0.0425226
B084	27	628	GO:0043433	biological_process	negative regulation of DNA-binding transcription factor activity	2	160	24080	Ezh2/Peli1	0.0138111	0.0426408
B084	27	629	GO:0071322	biological_process	cellular response to carbohydrate stimulus	2	160	24080	Smarca4/Sox4	0.0138111	0.0426408
B084	27	630	GO:0051100	biological_process	negative regulation of binding	2	161	24080	Gsk3b/Sox11	0.0139752	0.0430791
B084	27	631	GO:0001889	biological_process	liver development	2	162	24080	Ezh2/Smarca4	0.0141402	0.043136
B084	27	632	GO:0061013	biological_process	regulation of mRNA catabolic process	2	162	24080	Csde1/Hnrnpab	0.0141402	0.043136
B084	27	633	GO:0140030	molecular_function	modification-dependent protein binding	2	162	24080	Brd3/Smarca4	0.0141402	0.043136
B084	27	634	GO:0051961	biological_process	negative regulation of nervous system development	2	163	24080	Gsk3b/Sox11	0.014306	0.043136
B084	27	635	GO:0080134	biological_process	regulation of response to stress	5	1317	24080	Hipk2/Pbrm1/Smarca4/Smarcc1/Sox4	0.0143298	0.043136
B084	27	636	GO:0000280	biological_process	nuclear division	3	459	24080	Pbrm1/Smarca4/Smarcc1	0.0143328	0.043136
B084	27	637	GO:0003008	biological_process	system process	6	1838	24080	Dlgap4/Ezh2/Gnb1/Gsk3b/Hipk2/Kdm5b	0.0144146	0.043136
B084	27	638	GO:0035148	biological_process	tube formation	2	164	24080	Sox11/Sox4	0.0144727	0.043136
B084	27	639	GO:0003174	biological_process	mitral valve development	1	13	24080	Sox4	0.0144823	0.043136
B084	27	640	GO:0006983	biological_process	ER overload response	1	13	24080	Gsk3b	0.0144823	0.043136
B084	27	641	GO:0034244	biological_process	negative regulation of transcription elongation from RNA polymerase II promoter	1	13	24080	Ezh2	0.0144823	0.043136
B084	27	642	GO:0034392	biological_process	negative regulation of smooth muscle cell apoptotic process	1	13	24080	Gsk3b	0.0144823	0.043136
B084	27	643	GO:0035060	cellular_component	brahma complex	1	13	24080	Smarcc1	0.0144823	0.043136
B084	27	644	GO:0035733	biological_process	hepatic stellate cell activation	1	13	24080	Gsk3b	0.0144823	0.043136
B084	27	645	GO:0045586	biological_process	regulation of gamma-delta T cell differentiation	1	13	24080	Sox4	0.0144823	0.043136
B084	27	646	GO:0046643	biological_process	regulation of gamma-delta T cell activation	1	13	24080	Sox4	0.0144823	0.043136
B084	27	647	GO:0050321	molecular_function	tau-protein kinase activity	1	13	24080	Gsk3b	0.0144823	0.043136
B084	27	648	GO:0070307	biological_process	lens fiber cell development	1	13	24080	Smarca4	0.0144823	0.043136
B084	27	649	GO:0072393	biological_process	microtubule anchoring at microtubule organizing center	1	13	24080	Gsk3b	0.0144823	0.043136
B084	27	650	GO:0090161	biological_process	Golgi ribbon formation	1	13	24080	Stx16	0.0144823	0.043136
B084	27	651	GO:0097084	biological_process	vascular associated smooth muscle cell development	1	13	24080	Pbrm1	0.0144823	0.043136
B084	27	652	GO:2000622	biological_process	regulation of nuclear-transcribed mRNA catabolic process, nonsense-mediated decay	1	13	24080	Hnrnpab	0.0144823	0.043136
B084	27	653	GO:0061008	biological_process	hepaticobiliary system development	2	165	24080	Ezh2/Smarca4	0.0146402	0.0435395
B084	27	654	GO:0048592	biological_process	eye morphogenesis	2	166	24080	Hipk2/Sox11	0.0148086	0.0439058
B084	27	655	GO:1901991	biological_process	negative regulation of mitotic cell cycle phase transition	2	166	24080	Ezh2/Foxn3	0.0148086	0.0439058
B084	27	656	GO:0000976	molecular_function	transcription cis-regulatory region binding	5	1330	24080	Ezh2/Foxn3/Smarca4/Sox11/Sox4	0.014902	0.0441153
B084	27	657	GO:0016331	biological_process	morphogenesis of embryonic epithelium	2	167	24080	Sox11/Sox4	0.0149778	0.0442723
B084	27	658	GO:0001067	molecular_function	transcription regulatory region nucleic acid binding	5	1333	24080	Ezh2/Foxn3/Smarca4/Sox11/Sox4	0.0150362	0.0443774
B084	27	659	GO:0035051	biological_process	cardiocyte differentiation	2	168	24080	Gsk3b/Pbrm1	0.0151479	0.0446391
B084	27	660	GO:0001678	biological_process	cellular glucose homeostasis	2	169	24080	Smarca4/Sox4	0.0153188	0.0449804
B084	27	661	GO:0014041	biological_process	regulation of neuron maturation	1	14	24080	Gsk3b	0.015588	0.0449804
B084	27	662	GO:0021859	biological_process	pyramidal neuron differentiation	1	14	24080	Dcx	0.015588	0.0449804
B084	27	663	GO:0032769	biological_process	negative regulation of monooxygenase activity	1	14	24080	Gsk3b	0.015588	0.0449804
B084	27	664	GO:0032785	biological_process	negative regulation of DNA-templated transcription, elongation	1	14	24080	Ezh2	0.015588	0.0449804
B084	27	665	GO:0045605	biological_process	negative regulation of epidermal cell differentiation	1	14	24080	Ezh2	0.015588	0.0449804
B084	27	666	GO:0045683	biological_process	negative regulation of epidermis development	1	14	24080	Ezh2	0.015588	0.0449804
B084	27	667	GO:0048385	biological_process	regulation of retinoic acid receptor signaling pathway	1	14	24080	Ezh2	0.015588	0.0449804
B084	27	668	GO:0060347	biological_process	heart trabecula formation	1	14	24080	Smarca4	0.015588	0.0449804
B084	27	669	GO:0060947	biological_process	cardiac vascular smooth muscle cell differentiation	1	14	24080	Pbrm1	0.015588	0.0449804
B084	27	670	GO:0060979	biological_process	vasculogenesis involved in coronary vascular morphogenesis	1	14	24080	Pbrm1	0.015588	0.0449804
B084	27	671	GO:1905809	biological_process	negative regulation of synapse organization	1	14	24080	Gsk3b	0.015588	0.0449804
B084	27	672	GO:1990124	cellular_component	messenger ribonucleoprotein complex	1	14	24080	Hnrnpab	0.015588	0.0449804
B084	27	673	GO:2000052	biological_process	positive regulation of non-canonical Wnt signaling pathway	1	14	24080	Csnk1e	0.015588	0.0449804
B084	27	674	GO:0050770	biological_process	regulation of axonogenesis	2	171	24080	Dcx/Gsk3b	0.0156631	0.0451302
B084	27	675	GO:0010648	biological_process	negative regulation of cell communication	5	1351	24080	Csnk1e/Ezh2/Gsk3b/Hipk2/Smarca4	0.0158589	0.0456267
B084	27	676	GO:0012501	biological_process	programmed cell death	6	1880	24080	Gnb1/Gsk3b/Hipk2/Peli1/Smarca4/Sox4	0.0159834	0.0459167
B084	27	677	GO:0023057	biological_process	negative regulation of signaling	5	1355	24080	Csnk1e/Ezh2/Gsk3b/Hipk2/Smarca4	0.0160458	0.046028
B084	27	678	GO:0016772	molecular_function	transferase activity, transferring phosphorus-containing groups	4	883	24080	Csnk1e/Gsk3b/Hipk2/Map4k4	0.0160982	0.0461102
B084	27	679	GO:0048732	biological_process	gland development	3	480	24080	Ezh2/Kdm5b/Smarca4	0.016143	0.0461705
B084	27	680	GO:0048813	biological_process	dendrite morphogenesis	2	174	24080	Dcx/Gsk3b	0.0161858	0.0462248
B084	27	681	GO:0031497	biological_process	chromatin assembly	2	175	24080	Ezh2/Smarca4	0.0163617	0.0466585
B084	27	682	GO:0048568	biological_process	embryonic organ development	3	484	24080	Hipk2/Smarca4/Sox11	0.0165019	0.0469126
B084	27	683	GO:0010918	biological_process	positive regulation of mitochondrial membrane potential	1	15	24080	Gsk3b	0.0166924	0.0469126
B084	27	684	GO:0021781	biological_process	glial cell fate commitment	1	15	24080	Smarca4	0.0166924	0.0469126
B084	27	685	GO:0021819	biological_process	layer formation in cerebral cortex	1	15	24080	Dcx	0.0166924	0.0469126
B084	27	686	GO:0033690	biological_process	positive regulation of osteoblast proliferation	1	15	24080	Gsk3b	0.0166924	0.0469126
B084	27	687	GO:0034236	molecular_function	protein kinase A catalytic subunit binding	1	15	24080	Gsk3b	0.0166924	0.0469126
B084	27	688	GO:0070885	biological_process	negative regulation of calcineurin-NFAT signaling cascade	1	15	24080	Gsk3b	0.0166924	0.0469126
B084	27	689	GO:0098981	cellular_component	cholinergic synapse	1	15	24080	Dlgap4	0.0166924	0.0469126
B084	27	690	GO:0106057	biological_process	negative regulation of calcineurin-mediated signaling	1	15	24080	Gsk3b	0.0166924	0.0469126
B084	27	691	GO:1901836	biological_process	regulation of transcription of nucleolar large rRNA by RNA polymerase I	1	15	24080	Smarca4	0.0166924	0.0469126
B084	27	692	GO:0033993	biological_process	response to lipid	4	897	24080	Ezh2/Gsk3b/Peli1/Smarca4	0.0169632	0.0476048
B084	27	693	GO:0048771	biological_process	tissue remodeling	2	179	24080	Gsk3b/Pbrm1	0.0170735	0.0478454
B084	27	694	GO:0140352	biological_process	export from cell	4	901	24080	Gsk3b/Kdm5b/Sox11/Sox4	0.0172157	0.0481741
B084	27	695	GO:0009896	biological_process	positive regulation of catabolic process	3	493	24080	Csde1/Csnk1e/Gsk3b	0.0173258	0.048343
B084	27	696	GO:0140297	molecular_function	DNA-binding transcription factor binding	3	493	24080	Gsk3b/Hipk2/Smarca4	0.0173258	0.048343
B084	27	697	GO:0001764	biological_process	neuron migration	2	181	24080	Dcx/Gsk3b	0.0174344	0.0485065
B084	27	698	GO:0030902	biological_process	hindbrain development	2	181	24080	Ezh2/Smarca4	0.0174344	0.0485065
B084	27	699	GO:0002695	biological_process	negative regulation of leukocyte activation	2	182	24080	Peli1/Sox11	0.017616	0.0486826
B084	27	700	GO:0009913	biological_process	epidermal cell differentiation	2	182	24080	Ezh2/Smarca4	0.017616	0.0486826
B084	27	701	GO:0006349	biological_process	regulation of gene expression by genomic imprinting	1	16	24080	Gsk3b	0.0177956	0.0486826
B084	27	702	GO:0006978	biological_process	DNA damage response, signal transduction by p53 class mediator resulting in transcription of p21 class mediator	1	16	24080	Hipk2	0.0177956	0.0486826
B084	27	703	GO:0035098	cellular_component	ESC/E(Z) complex	1	16	24080	Ezh2	0.0177956	0.0486826
B084	27	704	GO:0035613	molecular_function	RNA stem-loop binding	1	16	24080	Csde1	0.0177956	0.0486826
B084	27	705	GO:0042492	biological_process	gamma-delta T cell differentiation	1	16	24080	Sox4	0.0177956	0.0486826
B084	27	706	GO:0072537	biological_process	fibroblast activation	1	16	24080	Gsk3b	0.0177956	0.0486826
B084	27	707	GO:0098696	biological_process	regulation of neurotransmitter receptor localization to postsynaptic specialization membrane	1	16	24080	Gsk3b	0.0177956	0.0486826
B084	27	708	GO:1905244	biological_process	regulation of modification of synaptic structure	1	16	24080	Gsk3b	0.0177956	0.0486826
B084	27	709	GO:2000767	biological_process	positive regulation of cytoplasmic translation	1	16	24080	Csde1	0.0177956	0.0486826
B084	27	710	GO:0031644	biological_process	regulation of nervous system process	2	183	24080	Dlgap4/Gsk3b	0.0177985	0.0486826
B084	27	711	GO:0021915	biological_process	neural tube development	2	184	24080	Sox11/Sox4	0.0179817	0.0491147
B084	27	712	GO:0021953	biological_process	central nervous system neuron differentiation	2	185	24080	Dcx/Sox4	0.0181658	0.0495477
B084	27	713	GO:0016570	biological_process	histone modification	3	503	24080	Ezh2/Kdm5b/Smarca4	0.0182681	0.0497569
B085	26	1	GO:0043679	cellular_component	axon terminus	8	179	24080	Bdnf/Cck/Cyp19a1/Ghrh/Oprk1/Scgn/Slc6a3/Th	1.11028e-11	1.54218e-08
B085	26	2	GO:0044306	cellular_component	neuron projection terminus	8	199	24080	Bdnf/Cck/Cyp19a1/Ghrh/Oprk1/Scgn/Slc6a3/Th	2.59801e-11	1.80432e-08
B085	26	3	GO:0043005	cellular_component	neuron projection	14	1542	24080	Bdnf/Cck/Chrna6/Chrnb3/Cyp19a1/Ddc/Ghrh/Iqschfp/Klhl1/Mchr1/Oprk1/Scgn/Slc6a3/Th	8.56822e-11	3.96708e-08
B085	26	4	GO:0043195	cellular_component	terminal bouton	6	79	24080	Bdnf/Cck/Cyp19a1/Ghrh/Scgn/Th	2.24497e-10	7.79567e-08
B085	26	5	GO:0098793	cellular_component	presynapse	10	616	24080	Bdnf/Cck/Chrna6/Cyp19a1/Ddc/Ghrh/Oprk1/Scgn/Slc6a3/Th	4.09927e-10	1.13878e-07
B085	26	6	GO:0043279	biological_process	response to alkaloid	6	117	24080	Bdnf/Ddc/Oprk1/Pitx3/Slc6a3/Th	2.45842e-09	5.69125e-07
B085	26	7	GO:0030424	cellular_component	axon	10	772	24080	Bdnf/Cck/Cyp19a1/Ddc/Ghrh/Iqschfp/Oprk1/Scgn/Slc6a3/Th	3.6112e-09	6.96204e-07
B085	26	8	GO:0150034	cellular_component	distal axon	8	376	24080	Bdnf/Cck/Cyp19a1/Ghrh/Oprk1/Scgn/Slc6a3/Th	4.00981e-09	6.96204e-07
B085	26	9	GO:0120025	cellular_component	plasma membrane bounded cell projection	14	2377	24080	Bdnf/Cck/Chrna6/Chrnb3/Cyp19a1/Ddc/Ghrh/Iqschfp/Klhl1/Mchr1/Oprk1/Scgn/Slc6a3/Th	2.46262e-08	3.80065e-06
B085	26	10	GO:0043025	cellular_component	neuronal cell body	9	711	24080	Bdnf/Cck/Cyp19a1/Ddc/Ghrh/Klhl1/Oprk1/Slc6a3/Th	3.23063e-08	4.17901e-06
B085	26	11	GO:0007610	biological_process	behavior	9	713	24080	Bdnf/Cck/Ghrh/Klhl1/Mchr1/Oprk1/Pitx3/Slc6a3/Th	3.30951e-08	4.17901e-06
B085	26	12	GO:0042995	cellular_component	cell projection	14	2470	24080	Bdnf/Cck/Chrna6/Chrnb3/Cyp19a1/Ddc/Ghrh/Iqschfp/Klhl1/Mchr1/Oprk1/Scgn/Slc6a3/Th	4.02493e-08	4.65886e-06
B085	26	13	GO:0036477	cellular_component	somatodendritic compartment	10	1054	24080	Bdnf/Cck/Cyp19a1/Ddc/Ghrh/Klhl1/Oprk1/Scgn/Slc6a3/Th	6.92506e-08	7.39916e-06
B085	26	14	GO:0044297	cellular_component	cell body	9	797	24080	Bdnf/Cck/Cyp19a1/Ddc/Ghrh/Klhl1/Oprk1/Slc6a3/Th	8.58359e-08	8.51614e-06
B085	26	15	GO:0045202	cellular_component	synapse	11	1459	24080	Bdnf/Cck/Chrna6/Chrnb3/Cyp19a1/Ddc/Ghrh/Oprk1/Scgn/Slc6a3/Th	1.28949e-07	1.14826e-05
B085	26	16	GO:0015837	biological_process	amine transport	5	114	24080	Cck/Chrna6/Ddc/Oprk1/Th	1.32269e-07	1.14826e-05
B085	26	17	GO:0007631	biological_process	feeding behavior	5	124	24080	Bdnf/Cck/Mchr1/Oprk1/Th	2.01387e-07	1.64545e-05
B085	26	18	GO:0030054	cellular_component	cell junction	12	2038	24080	Bdnf/Cck/Chrna6/Chrnb3/Cyp19a1/Ddc/Ghrh/Iqschfp/Oprk1/Scgn/Slc6a3/Th	4.09592e-07	3.16068e-05
B085	26	19	GO:0042220	biological_process	response to cocaine	4	59	24080	Bdnf/Oprk1/Pitx3/Slc6a3	4.66656e-07	3.4115e-05
B085	26	20	GO:0042416	biological_process	dopamine biosynthetic process	3	16	24080	Ddc/Slc6a3/Th	6.19942e-07	4.10048e-05
B085	26	21	GO:0098691	cellular_component	dopaminergic synapse	3	16	24080	Chrna6/Chrnb3/Slc6a3	6.19942e-07	4.10048e-05
B085	26	22	GO:0033076	biological_process	isoquinoline alkaloid metabolic process	2	2	24080	Ddc/Th	1.12103e-06	6.77006e-05
B085	26	23	GO:0052314	biological_process	phytoalexin metabolic process	2	2	24080	Ddc/Th	1.12103e-06	6.77006e-05
B085	26	24	GO:0048511	biological_process	rhythmic process	6	331	24080	Bdnf/Ddc/Ghrh/Oprk1/Prok2/Th	1.17701e-06	6.81194e-05
B085	26	25	GO:0043204	cellular_component	perikaryon	5	202	24080	Bdnf/Cck/Ghrh/Oprk1/Th	2.25313e-06	0.000125184
B085	26	26	GO:0050795	biological_process	regulation of behavior	4	89	24080	Cck/Ghrh/Mchr1/Oprk1	2.44914e-06	0.000130841
B085	26	27	GO:0009713	biological_process	catechol-containing compound biosynthetic process	3	26	24080	Ddc/Slc6a3/Th	2.85775e-06	0.000141765
B085	26	28	GO:0042423	biological_process	catecholamine biosynthetic process	3	26	24080	Ddc/Slc6a3/Th	2.85775e-06	0.000141765
B085	26	29	GO:0030133	cellular_component	transport vesicle	6	389	24080	Bdnf/Cyp19a1/Ddc/Oprk1/Scgn/Th	2.995e-06	0.00014345
B085	26	30	GO:0009820	biological_process	alkaloid metabolic process	2	3	24080	Ddc/Th	3.36086e-06	0.000155608
B085	26	31	GO:0007623	biological_process	circadian rhythm	5	224	24080	Bdnf/Ddc/Ghrh/Prok2/Th	3.73631e-06	0.000167411
B085	26	32	GO:0006836	biological_process	neurotransmitter transport	5	230	24080	Chrna6/Chrnb3/Ddc/Slc6a3/Th	4.25063e-06	0.000184504
B085	26	33	GO:0007626	biological_process	locomotory behavior	5	235	24080	Klhl1/Oprk1/Pitx3/Slc6a3/Th	4.72038e-06	0.000198685
B085	26	34	GO:0008021	cellular_component	synaptic vesicle	5	239	24080	Bdnf/Cyp19a1/Ddc/Oprk1/Th	5.12475e-06	0.000209361
B085	26	35	GO:0046903	biological_process	secretion	8	985	24080	Bdnf/Cck/Chrna6/Chrnb3/Cyp19a1/Ghrh/Oprk1/Slc6a3	6.16589e-06	0.000244698
B085	26	36	GO:0015842	biological_process	aminergic neurotransmitter loading into synaptic vesicle	2	4	24080	Ddc/Th	6.71726e-06	0.000259174
B085	26	37	GO:0048520	biological_process	positive regulation of behavior	3	35	24080	Cck/Ghrh/Oprk1	7.14761e-06	0.000268325
B085	26	38	GO:0070382	cellular_component	exocytic vesicle	5	258	24080	Bdnf/Cyp19a1/Ddc/Oprk1/Th	7.43216e-06	0.000271665
B085	26	39	GO:0060259	biological_process	regulation of feeding behavior	3	39	24080	Cck/Mchr1/Oprk1	9.95189e-06	0.00035372
B085	26	40	GO:0003008	biological_process	system process	10	1838	24080	Bdnf/Cck/Chrna6/Chrnb3/Cps1/Cyp19a1/Oprk1/Prok2/Slc6a3/Th	1.11568e-05	0.00035372
B085	26	41	GO:0046684	biological_process	response to pyrethroid	2	5	24080	Ddc/Th	1.1188e-05	0.00035372
B085	26	42	GO:1990708	biological_process	conditioned place preference	2	5	24080	Bdnf/Oprk1	1.1188e-05	0.00035372
B085	26	43	GO:0030425	cellular_component	dendrite	7	757	24080	Bdnf/Cck/Cyp19a1/Klhl1/Oprk1/Scgn/Th	1.15153e-05	0.00035372
B085	26	44	GO:0009309	biological_process	amine biosynthetic process	3	41	24080	Ddc/Slc6a3/Th	1.15916e-05	0.00035372
B085	26	45	GO:0042401	biological_process	cellular biogenic amine biosynthetic process	3	41	24080	Ddc/Slc6a3/Th	1.15916e-05	0.00035372
B085	26	46	GO:0097447	cellular_component	dendritic tree	7	759	24080	Bdnf/Cck/Cyp19a1/Klhl1/Oprk1/Scgn/Th	1.17143e-05	0.00035372
B085	26	47	GO:0032094	biological_process	response to food	3	42	24080	Cck/Cps1/Ghrh	1.24743e-05	0.000360974
B085	26	48	GO:0042417	biological_process	dopamine metabolic process	3	42	24080	Ddc/Slc6a3/Th	1.24743e-05	0.000360974
B085	26	49	GO:0007267	biological_process	cell-cell signaling	9	1483	24080	Bdnf/Chrna6/Chrnb3/Cyp19a1/Ghrh/Oprk1/Scgn/Slc6a3/Th	1.49174e-05	0.000422864
B085	26	50	GO:1990384	biological_process	hyaloid vascular plexus regression	2	6	24080	Slc6a3/Th	1.67708e-05	0.000465894
B085	26	51	GO:0046189	biological_process	phenol-containing compound biosynthetic process	3	51	24080	Ddc/Slc6a3/Th	2.24832e-05	0.000611913
B085	26	52	GO:0032940	biological_process	secretion by cell	7	842	24080	Bdnf/Cck/Chrna6/Chrnb3/Cyp19a1/Ghrh/Oprk1	2.29082e-05	0.000611913
B085	26	53	GO:0035240	molecular_function	dopamine binding	2	7	24080	Slc6a3/Th	2.34636e-05	0.000614923
B085	26	54	GO:0042755	biological_process	eating behavior	3	53	24080	Cck/Oprk1/Th	2.52551e-05	0.000649619
B085	26	55	GO:0015872	biological_process	dopamine transport	3	55	24080	Chrna6/Oprk1/Slc6a3	2.8243e-05	0.000713264
B085	26	56	GO:0035094	biological_process	response to nicotine	3	57	24080	Chrnb3/Slc6a3/Th	3.14544e-05	0.000780183
B085	26	57	GO:0006584	biological_process	catecholamine metabolic process	3	59	24080	Ddc/Slc6a3/Th	3.48971e-05	0.000832434
B085	26	58	GO:0009712	biological_process	catechol-containing compound metabolic process	3	59	24080	Ddc/Slc6a3/Th	3.48971e-05	0.000832434
B085	26	59	GO:0140352	biological_process	export from cell	7	901	24080	Bdnf/Cck/Chrna6/Chrnb3/Cyp19a1/Ghrh/Oprk1	3.5359e-05	0.000832434
B085	26	60	GO:0098700	biological_process	neurotransmitter loading into synaptic vesicle	2	9	24080	Ddc/Th	4.01699e-05	0.000923608
B085	26	61	GO:0007612	biological_process	learning	4	181	24080	Bdnf/Cck/Oprk1/Th	4.05616e-05	0.000923608
B085	26	62	GO:1903530	biological_process	regulation of secretion by cell	6	623	24080	Cck/Chrna6/Chrnb3/Cyp19a1/Ghrh/Oprk1	4.3333e-05	0.000970799
B085	26	63	GO:0014070	biological_process	response to organic cyclic compound	7	944	24080	Bdnf/Cps1/Cyp19a1/Oprk1/Pitx3/Slc6a3/Th	4.75873e-05	0.00104919
B085	26	64	GO:0007568	biological_process	aging	4	194	24080	Ddc/Pitx3/Slc6a3/Th	5.31439e-05	0.00115339
B085	26	65	GO:0016597	molecular_function	amino acid binding	3	69	24080	Cps1/Ddc/Th	5.58415e-05	0.00119329
B085	26	66	GO:0017085	biological_process	response to insecticide	2	12	24080	Ddc/Th	7.34981e-05	0.00150106
B085	26	67	GO:0021984	biological_process	adenohypophysis development	2	12	24080	Ghrh/Slc6a3	7.34981e-05	0.00150106
B085	26	68	GO:1901338	molecular_function	catecholamine binding	2	12	24080	Slc6a3/Th	7.34981e-05	0.00150106
B085	26	69	GO:0051046	biological_process	regulation of secretion	6	687	24080	Cck/Chrna6/Chrnb3/Cyp19a1/Ghrh/Oprk1	7.45667e-05	0.00150106
B085	26	70	GO:0007268	biological_process	chemical synaptic transmission	6	693	24080	Bdnf/Chrna6/Chrnb3/Scgn/Slc6a3/Th	7.82356e-05	0.00153055
B085	26	71	GO:0098916	biological_process	anterograde trans-synaptic signaling	6	693	24080	Bdnf/Chrna6/Chrnb3/Scgn/Slc6a3/Th	7.82356e-05	0.00153055
B085	26	72	GO:0010243	biological_process	response to organonitrogen compound	7	1025	24080	Bdnf/Cps1/Ddc/Oprk1/Pitx3/Slc6a3/Th	8.00965e-05	0.00154519
B085	26	73	GO:0099537	biological_process	trans-synaptic signaling	6	701	24080	Bdnf/Chrna6/Chrnb3/Scgn/Slc6a3/Th	8.3351e-05	0.00156824
B085	26	74	GO:0099504	biological_process	synaptic vesicle cycle	4	218	24080	Chrna6/Chrnb3/Ddc/Th	8.3549e-05	0.00156824
B085	26	75	GO:1901617	biological_process	organic hydroxy compound biosynthetic process	4	223	24080	Cyp19a1/Ddc/Slc6a3/Th	9.12045e-05	0.00168911
B085	26	76	GO:0051937	biological_process	catecholamine transport	3	82	24080	Chrna6/Oprk1/Slc6a3	9.35129e-05	0.00170907
B085	26	77	GO:0009410	biological_process	response to xenobiotic stimulus	5	442	24080	Bdnf/Cps1/Ddc/Slc6a3/Th	9.74569e-05	0.00175802
B085	26	78	GO:0099536	biological_process	synaptic signaling	6	732	24080	Bdnf/Chrna6/Chrnb3/Scgn/Slc6a3/Th	0.000105763	0.00188339
B085	26	79	GO:0009636	biological_process	response to toxic substance	4	233	24080	Cps1/Ddc/Gucy2c/Th	0.000108031	0.00189943
B085	26	80	GO:0001505	biological_process	regulation of neurotransmitter levels	4	237	24080	Chrna6/Chrnb3/Slc6a3/Th	0.000115355	0.0019529
B085	26	81	GO:0098794	cellular_component	postsynapse	6	745	24080	Bdnf/Chrna6/Chrnb3/Cyp19a1/Oprk1/Slc6a3	0.000116487	0.0019529
B085	26	82	GO:0009404	biological_process	toxin metabolic process	2	15	24080	Ddc/Th	0.000116696	0.0019529
B085	26	83	GO:1903998	biological_process	regulation of eating behavior	2	15	24080	Cck/Oprk1	0.000116696	0.0019529
B085	26	84	GO:1901698	biological_process	response to nitrogen compound	7	1106	24080	Bdnf/Cps1/Ddc/Oprk1/Pitx3/Slc6a3/Th	0.000128982	0.00212786
B085	26	85	GO:0099003	biological_process	vesicle-mediated transport in synapse	4	245	24080	Chrna6/Chrnb3/Ddc/Th	0.000131078	0.00212786
B085	26	86	GO:0005892	cellular_component	acetylcholine-gated channel complex	2	16	24080	Chrna6/Chrnb3	0.000133278	0.00212786
B085	26	87	GO:0022848	molecular_function	acetylcholine-gated cation-selective channel activity	2	16	24080	Chrna6/Chrnb3	0.000133278	0.00212786
B085	26	88	GO:0015844	biological_process	monoamine transport	3	96	24080	Chrna6/Oprk1/Slc6a3	0.000149367	0.00235581
B085	26	89	GO:0060033	biological_process	anatomical structure regression	2	17	24080	Slc6a3/Th	0.000150948	0.00235581
B085	26	90	GO:0006576	biological_process	cellular biogenic amine metabolic process	3	100	24080	Ddc/Slc6a3/Th	0.000168558	0.00256216
B085	26	91	GO:0048148	biological_process	behavioral response to cocaine	2	18	24080	Bdnf/Oprk1	0.000169704	0.00256216
B085	26	92	GO:0051428	molecular_function	peptide hormone receptor binding	2	18	24080	Cck/Ghrh	0.000169704	0.00256216
B085	26	93	GO:0050877	biological_process	nervous system process	7	1179	24080	Bdnf/Cck/Chrna6/Chrnb3/Oprk1/Slc6a3/Th	0.000191788	0.00286444
B085	26	94	GO:0007218	biological_process	neuropeptide signaling pathway	3	105	24080	Mchr1/Oprk1/Prok2	0.000194712	0.00287718
B085	26	95	GO:0051952	biological_process	regulation of amine transport	3	107	24080	Cck/Chrna6/Oprk1	0.000205869	0.00297867
B085	26	96	GO:0099056	cellular_component	integral component of presynaptic membrane	3	107	24080	Chrna6/Oprk1/Slc6a3	0.000205869	0.00297867
B085	26	97	GO:0015850	biological_process	organic hydroxy compound transport	4	280	24080	Chrna6/Cyp19a1/Oprk1/Slc6a3	0.000218632	0.00313072
B085	26	98	GO:0044106	biological_process	cellular amine metabolic process	3	111	24080	Ddc/Slc6a3/Th	0.000229409	0.00325152
B085	26	99	GO:0023061	biological_process	signal release	5	534	24080	Chrna6/Chrnb3/Cyp19a1/Ghrh/Oprk1	0.000235432	0.00327185
B085	26	100	GO:0060079	biological_process	excitatory postsynaptic potential	3	112	24080	Bdnf/Chrna6/Chrnb3	0.000235555	0.00327185
B085	26	101	GO:0008306	biological_process	associative learning	3	114	24080	Bdnf/Cck/Oprk1	0.000248163	0.00341286
B085	26	102	GO:0009308	biological_process	amine metabolic process	3	117	24080	Ddc/Slc6a3/Th	0.000267884	0.00361253
B085	26	103	GO:0018958	biological_process	phenol-containing compound metabolic process	3	117	24080	Ddc/Slc6a3/Th	0.000267884	0.00361253
B085	26	104	GO:0098889	cellular_component	intrinsic component of presynaptic membrane	3	120	24080	Chrna6/Oprk1/Slc6a3	0.000288591	0.00381764
B085	26	105	GO:0099565	biological_process	chemical synaptic transmission, postsynaptic	3	120	24080	Bdnf/Chrna6/Chrnb3	0.000288591	0.00381764
B085	26	106	GO:0043194	cellular_component	axon initial segment	2	24	24080	Cck/Iqschfp	0.000304916	0.00399555
B085	26	107	GO:0051427	molecular_function	hormone receptor binding	2	25	24080	Cck/Ghrh	0.00033121	0.00429954
B085	26	108	GO:0007611	biological_process	learning or memory	4	315	24080	Bdnf/Cck/Oprk1/Th	0.000342169	0.0043603
B085	26	109	GO:0045211	cellular_component	postsynaptic membrane	4	315	24080	Chrna6/Chrnb3/Oprk1/Slc6a3	0.000342169	0.0043603
B085	26	110	GO:0005184	molecular_function	neuropeptide hormone activity	2	26	24080	Cck/Ghrh	0.000358573	0.0045278
B085	26	111	GO:0099503	cellular_component	secretory vesicle	5	594	24080	Bdnf/Cyp19a1/Ddc/Oprk1/Th	0.000384438	0.00479951
B085	26	112	GO:0042923	molecular_function	neuropeptide binding	2	27	24080	Mchr1/Oprk1	0.000387002	0.00479951
B085	26	113	GO:1903532	biological_process	positive regulation of secretion by cell	4	333	24080	Cck/Cyp19a1/Ghrh/Oprk1	0.000422186	0.00518952
B085	26	114	GO:0044057	biological_process	regulation of system process	5	621	24080	Cck/Cyp19a1/Oprk1/Prok2/Th	0.000471059	0.00568259
B085	26	115	GO:0045471	biological_process	response to ethanol	3	142	24080	Oprk1/Slc6a3/Th	0.000472578	0.00568259
B085	26	116	GO:0010259	biological_process	multicellular organism aging	2	30	24080	Ddc/Th	0.000478663	0.00568259
B085	26	117	GO:0035902	biological_process	response to immobilization stress	2	30	24080	Pitx3/Th	0.000478663	0.00568259
B085	26	118	GO:0050890	biological_process	cognition	4	346	24080	Bdnf/Cck/Oprk1/Th	0.000487747	0.00574136
B085	26	119	GO:0043177	molecular_function	organic acid binding	3	144	24080	Cps1/Ddc/Th	0.00049227	0.00574591
B085	26	120	GO:0001963	biological_process	synaptic transmission, dopaminergic	2	31	24080	Slc6a3/Th	0.000511335	0.00586979
B085	26	121	GO:0014047	biological_process	glutamate secretion	2	31	24080	Bdnf/Cck	0.000511335	0.00586979
B085	26	122	GO:0005102	molecular_function	signaling receptor binding	7	1398	24080	Bdnf/Cck/Ghrh/Mchr1/Oprk1/Prok2/Slc6a3	0.000542197	0.00612622
B085	26	123	GO:0043278	biological_process	response to morphine	2	32	24080	Oprk1/Pitx3	0.000545062	0.00612622
B085	26	124	GO:0071702	biological_process	organic substance transport	9	2361	24080	Bdnf/Cck/Chrna6/Cyp19a1/Ddc/Ghrh/Oprk1/Slc6a3/Th	0.000546906	0.00612622
B085	26	125	GO:0005231	molecular_function	excitatory extracellular ligand-gated ion channel activity	2	33	24080	Chrna6/Chrnb3	0.000579842	0.00639207
B085	26	126	GO:0014072	biological_process	response to isoquinoline alkaloid	2	33	24080	Oprk1/Pitx3	0.000579842	0.00639207
B085	26	127	GO:0060078	biological_process	regulation of postsynaptic membrane potential	3	153	24080	Bdnf/Chrna6/Chrnb3	0.0005874	0.00642439
B085	26	128	GO:0010038	biological_process	response to metal ion	4	365	24080	Cpne7/Cps1/Slc6a3/Th	0.000596233	0.00647006
B085	26	129	GO:0051047	biological_process	positive regulation of secretion	4	368	24080	Cck/Cyp19a1/Ghrh/Oprk1	0.00061481	0.00661993
B085	26	130	GO:0007613	biological_process	memory	3	161	24080	Bdnf/Cck/Th	0.000681209	0.00726575
B085	26	131	GO:0071363	biological_process	cellular response to growth factor stimulus	5	675	24080	Bdnf/Cps1/Ddc/Pitx3/Th	0.000687859	0.00726575
B085	26	132	GO:0042745	biological_process	circadian sleep/wake cycle	2	36	24080	Ghrh/Th	0.000690482	0.00726575
B085	26	133	GO:0099055	cellular_component	integral component of postsynaptic membrane	3	163	24080	Chrna6/Oprk1/Slc6a3	0.000706066	0.00737387
B085	26	134	GO:0040018	biological_process	positive regulation of multicellular organism growth	2	37	24080	Ghrh/Slc6a3	0.000729453	0.00750527
B085	26	135	GO:0071312	biological_process	cellular response to alkaloid	2	37	24080	Ddc/Th	0.000729453	0.00750527
B085	26	136	GO:0048592	biological_process	eye morphogenesis	3	166	24080	Bdnf/Pitx3/Th	0.000744425	0.00755971
B085	26	137	GO:0071705	biological_process	nitrogen compound transport	8	1946	24080	Bdnf/Cck/Chrna6/Ddc/Ghrh/Oprk1/Slc6a3/Th	0.00074563	0.00755971
B085	26	138	GO:0030534	biological_process	adult behavior	3	168	24080	Bdnf/Klhl1/Oprk1	0.000770722	0.00775749
B085	26	139	GO:0001654	biological_process	eye development	4	396	24080	Bdnf/Pitx3/Slc6a3/Th	0.000808598	0.00804099
B085	26	140	GO:0070848	biological_process	response to growth factor	5	700	24080	Bdnf/Cps1/Ddc/Pitx3/Th	0.000810467	0.00804099
B085	26	141	GO:0150063	biological_process	visual system development	4	399	24080	Bdnf/Pitx3/Slc6a3/Th	0.000831648	0.00819262
B085	26	142	GO:0098936	cellular_component	intrinsic component of postsynaptic membrane	3	173	24080	Chrna6/Oprk1/Slc6a3	0.00083904	0.00820723
B085	26	143	GO:0014046	biological_process	dopamine secretion	2	40	24080	Chrna6/Oprk1	0.000852616	0.00822419
B085	26	144	GO:0014059	biological_process	regulation of dopamine secretion	2	40	24080	Chrna6/Oprk1	0.000852616	0.00822419
B085	26	145	GO:0048880	biological_process	sensory system development	4	404	24080	Bdnf/Pitx3/Slc6a3/Th	0.000871095	0.00834448
B085	26	146	GO:0006811	biological_process	ion transport	7	1542	24080	Bdnf/Cck/Chrna6/Chrnb3/Mchr1/Oprk1/Slc6a3	0.000972786	0.00903464
B085	26	147	GO:0021983	biological_process	pituitary gland development	2	43	24080	Ghrh/Slc6a3	0.000985105	0.00903464
B085	26	148	GO:0051240	biological_process	positive regulation of multicellular organismal process	7	1552	24080	Bdnf/Cck/Cyp19a1/Ghrh/Oprk1/Prok2/Slc6a3	0.00101063	0.00903464
B085	26	149	GO:0042734	cellular_component	presynaptic membrane	3	187	24080	Chrna6/Oprk1/Slc6a3	0.00105049	0.00903464
B085	26	150	GO:0007420	biological_process	brain development	5	745	24080	Ghrh/Klhl1/Pitx3/Slc6a3/Th	0.00107166	0.00903464
B085	26	151	GO:0010043	biological_process	response to zinc ion	2	45	24080	Cps1/Th	0.00107858	0.00903464
B085	26	152	GO:0004058	molecular_function	aromatic-L-amino-acid decarboxylase activity	1	1	24080	Ddc	0.00107973	0.00903464
B085	26	153	GO:0004087	molecular_function	carbamoyl-phosphate synthase (ammonia) activity	1	1	24080	Cps1	0.00107973	0.00903464
B085	26	154	GO:0004511	molecular_function	tyrosine 3-monooxygenase activity	1	1	24080	Th	0.00107973	0.00903464
B085	26	155	GO:0006585	biological_process	dopamine biosynthetic process from tyrosine	1	1	24080	Th	0.00107973	0.00903464
B085	26	156	GO:0030273	molecular_function	melanin-concentrating hormone receptor activity	1	1	24080	Mchr1	0.00107973	0.00903464
B085	26	157	GO:0031770	molecular_function	growth hormone-releasing hormone receptor binding	1	1	24080	Ghrh	0.00107973	0.00903464
B085	26	158	GO:0036467	molecular_function	5-hydroxy-L-tryptophan decarboxylase activity	1	1	24080	Ddc	0.00107973	0.00903464
B085	26	159	GO:0036468	molecular_function	L-dopa decarboxylase activity	1	1	24080	Ddc	0.00107973	0.00903464
B085	26	160	GO:0038048	molecular_function	dynorphin receptor activity	1	1	24080	Oprk1	0.00107973	0.00903464
B085	26	161	GO:0070408	biological_process	carbamoyl phosphate metabolic process	1	1	24080	Cps1	0.00107973	0.00903464
B085	26	162	GO:0070409	biological_process	carbamoyl phosphate biosynthetic process	1	1	24080	Cps1	0.00107973	0.00903464
B085	26	163	GO:0099083	biological_process	retrograde trans-synaptic signaling by neuropeptide, modulating synaptic transmission	1	1	24080	Bdnf	0.00107973	0.00903464
B085	26	164	GO:1903366	biological_process	negative regulation of fear response	1	1	24080	Cck	0.00107973	0.00903464
B085	26	165	GO:1904935	biological_process	positive regulation of cell proliferation in midbrain	1	1	24080	Pitx3	0.00107973	0.00903464
B085	26	166	GO:2000986	biological_process	negative regulation of behavioral fear response	1	1	24080	Cck	0.00107973	0.00903464
B085	26	167	GO:0051954	biological_process	positive regulation of amine transport	2	47	24080	Cck/Oprk1	0.00117616	0.00978259
B085	26	168	GO:0097060	cellular_component	synaptic membrane	4	444	24080	Chrna6/Chrnb3/Oprk1/Slc6a3	0.00123577	0.0101778
B085	26	169	GO:0048639	biological_process	positive regulation of developmental growth	3	198	24080	Bdnf/Ghrh/Slc6a3	0.00123834	0.0101778
B085	26	170	GO:0001662	biological_process	behavioral fear response	2	49	24080	Bdnf/Cck	0.00127783	0.0103796
B085	26	171	GO:1904315	molecular_function	transmitter-gated ion channel activity involved in regulation of postsynaptic membrane potential	2	49	24080	Chrna6/Chrnb3	0.00127783	0.0103796
B085	26	172	GO:0002209	biological_process	behavioral defense response	2	50	24080	Bdnf/Cck	0.00133019	0.0107421
B085	26	173	GO:0014075	biological_process	response to amine	2	51	24080	Cps1/Th	0.00138357	0.0110599
B085	26	174	GO:0042391	biological_process	regulation of membrane potential	4	458	24080	Bdnf/Cck/Chrna6/Chrnb3	0.00138548	0.0110599
B085	26	175	GO:0060322	biological_process	head development	5	795	24080	Ghrh/Klhl1/Pitx3/Slc6a3/Th	0.00143065	0.0112843
B085	26	176	GO:0019748	biological_process	secondary metabolic process	2	52	24080	Ddc/Th	0.00143796	0.0112843
B085	26	177	GO:0099529	molecular_function	neurotransmitter receptor activity involved in regulation of postsynaptic membrane potential	2	52	24080	Chrna6/Chrnb3	0.00143796	0.0112843
B085	26	178	GO:0099699	cellular_component	integral component of synaptic membrane	3	213	24080	Chrna6/Oprk1/Slc6a3	0.00152685	0.0119146
B085	26	179	GO:0044060	biological_process	regulation of endocrine process	2	54	24080	Cyp19a1/Oprk1	0.00154977	0.0120258
B085	26	180	GO:0042596	biological_process	fear response	2	55	24080	Bdnf/Cck	0.00160718	0.0124021
B085	26	181	GO:1901700	biological_process	response to oxygen-containing compound	7	1684	24080	Bdnf/Cps1/Cyp19a1/Oprk1/Pitx3/Slc6a3/Th	0.00162932	0.0125035
B085	26	182	GO:0048732	biological_process	gland development	4	480	24080	Cps1/Cyp19a1/Ghrh/Slc6a3	0.00164577	0.0125603
B085	26	183	GO:0019098	biological_process	reproductive behavior	2	57	24080	Oprk1/Th	0.00172503	0.0130221
B085	26	184	GO:0051930	biological_process	regulation of sensory perception of pain	2	57	24080	Cck/Oprk1	0.00172503	0.0130221
B085	26	185	GO:0022824	molecular_function	transmitter-gated ion channel activity	2	58	24080	Chrna6/Chrnb3	0.00178545	0.0131914
B085	26	186	GO:0022835	molecular_function	transmitter-gated channel activity	2	58	24080	Chrna6/Chrnb3	0.00178545	0.0131914
B085	26	187	GO:0048512	biological_process	circadian behavior	2	58	24080	Ghrh/Th	0.00178545	0.0131914
B085	26	188	GO:0051931	biological_process	regulation of sensory perception	2	58	24080	Cck/Oprk1	0.00178545	0.0131914
B085	26	189	GO:0050804	biological_process	modulation of chemical synaptic transmission	4	498	24080	Bdnf/Chrna6/Chrnb3/Scgn	0.00188277	0.0138368
B085	26	190	GO:0099177	biological_process	regulation of trans-synaptic signaling	4	499	24080	Bdnf/Chrna6/Chrnb3/Scgn	0.00189659	0.0138651
B085	26	191	GO:0007622	biological_process	rhythmic behavior	2	60	24080	Ghrh/Th	0.00190929	0.0138849
B085	26	192	GO:0007186	biological_process	G protein-coupled receptor signaling pathway	5	851	24080	Cck/Ghrh/Mchr1/Oprk1/Prok2	0.00193124	0.0139713
B085	26	193	GO:0099240	cellular_component	intrinsic component of synaptic membrane	3	233	24080	Chrna6/Oprk1/Slc6a3	0.00197266	0.014197
B085	26	194	GO:0031667	biological_process	response to nutrient levels	4	507	24080	Cck/Cps1/Ghrh/Th	0.00200975	0.0142759
B085	26	195	GO:0050433	biological_process	regulation of catecholamine secretion	2	63	24080	Chrna6/Oprk1	0.00210251	0.0142759
B085	26	196	GO:1901615	biological_process	organic hydroxy compound metabolic process	4	516	24080	Cyp19a1/Ddc/Slc6a3/Th	0.00214259	0.0142759
B085	26	197	GO:0003349	biological_process	epicardium-derived cardiac endothelial cell differentiation	1	2	24080	Prok2	0.00215835	0.0142759
B085	26	198	GO:0004088	molecular_function	carbamoyl-phosphate synthase (glutamine-hydrolyzing) activity	1	2	24080	Cps1	0.00215835	0.0142759
B085	26	199	GO:0005169	molecular_function	neurotrophin TRKB receptor binding	1	2	24080	Bdnf	0.00215835	0.0142759
B085	26	200	GO:0016608	molecular_function	growth hormone-releasing hormone activity	1	2	24080	Ghrh	0.00215835	0.0142759
B085	26	201	GO:0042418	biological_process	epinephrine biosynthetic process	1	2	24080	Th	0.00215835	0.0142759
B085	26	202	GO:0060983	biological_process	epicardium-derived cardiac vascular smooth muscle cell differentiation	1	2	24080	Prok2	0.00215835	0.0142759
B085	26	203	GO:0061193	biological_process	taste bud development	1	2	24080	Bdnf	0.00215835	0.0142759
B085	26	204	GO:0099082	biological_process	retrograde trans-synaptic signaling by neuropeptide	1	2	24080	Bdnf	0.00215835	0.0142759
B085	26	205	GO:0099551	biological_process	trans-synaptic signaling by neuropeptide, modulating synaptic transmission	1	2	24080	Bdnf	0.00215835	0.0142759
B085	26	206	GO:1903937	biological_process	response to acrylamide	1	2	24080	Oprk1	0.00215835	0.0142759
B085	26	207	GO:1904313	biological_process	response to methamphetamine hydrochloride	1	2	24080	Pitx3	0.00215835	0.0142759
B085	26	208	GO:1904933	biological_process	regulation of cell proliferation in midbrain	1	2	24080	Pitx3	0.00215835	0.0142759
B085	26	209	GO:1990790	biological_process	response to glial cell derived neurotrophic factor	1	2	24080	Pitx3	0.00215835	0.0142759
B085	26	210	GO:1990792	biological_process	cellular response to glial cell derived neurotrophic factor	1	2	24080	Pitx3	0.00215835	0.0142759
B085	26	211	GO:0050432	biological_process	catecholamine secretion	2	66	24080	Chrna6/Oprk1	0.00230462	0.0150996
B085	26	212	GO:0098960	molecular_function	postsynaptic neurotransmitter receptor activity	2	66	24080	Chrna6/Chrnb3	0.00230462	0.0150996
B085	26	213	GO:0051049	biological_process	regulation of transport	7	1795	24080	Cck/Chrna6/Chrnb3/Cyp19a1/Ghrh/Mchr1/Oprk1	0.00235321	0.0153456
B085	26	214	GO:0060986	biological_process	endocrine hormone secretion	2	67	24080	Cyp19a1/Oprk1	0.00237396	0.0154086
B085	26	215	GO:0033993	biological_process	response to lipid	5	897	24080	Bdnf/Cps1/Cyp19a1/Oprk1/Th	0.00243067	0.0157033
B085	26	216	GO:0009991	biological_process	response to extracellular stimulus	4	541	24080	Cck/Cps1/Ghrh/Th	0.0025434	0.0163555
B085	26	217	GO:0015800	biological_process	acidic amino acid transport	2	70	24080	Bdnf/Cck	0.00258785	0.0165646
B085	26	218	GO:0005230	molecular_function	extracellular ligand-gated ion channel activity	2	71	24080	Chrna6/Chrnb3	0.0026611	0.0169553
B085	26	219	GO:0006520	biological_process	cellular amino acid metabolic process	3	265	24080	Cps1/Ddc/Th	0.00284106	0.0180193
B085	26	220	GO:0007399	biological_process	nervous system development	8	2398	24080	Bdnf/Cck/Ghrh/Iqschfp/Klhl1/Pitx3/Slc6a3/Th	0.00288853	0.0182372
B085	26	221	GO:0097305	biological_process	response to alcohol	3	268	24080	Oprk1/Slc6a3/Th	0.00293273	0.0184324
B085	26	222	GO:0040014	biological_process	regulation of multicellular organism growth	2	76	24080	Ghrh/Slc6a3	0.00304187	0.0189469
B085	26	223	GO:0044304	cellular_component	main axon	2	76	24080	Cck/Iqschfp	0.00304187	0.0189469
B085	26	224	GO:0021536	biological_process	diencephalon development	2	77	24080	Ghrh/Slc6a3	0.00312092	0.0191259
B085	26	225	GO:0010035	biological_process	response to inorganic substance	4	577	24080	Cpne7/Cps1/Slc6a3/Th	0.00320764	0.0191259
B085	26	226	GO:0005334	molecular_function	norepinephrine:sodium symporter activity	1	3	24080	Slc6a3	0.00323584	0.0191259
B085	26	227	GO:0018963	biological_process	phthalate metabolic process	1	3	24080	Th	0.00323584	0.0191259
B085	26	228	GO:0031635	biological_process	adenylate cyclase-inhibiting opioid receptor signaling pathway	1	3	24080	Oprk1	0.00323584	0.0191259
B085	26	229	GO:0034617	molecular_function	tetrahydrobiopterin binding	1	3	24080	Th	0.00323584	0.0191259
B085	26	230	GO:0035900	biological_process	response to isolation stress	1	3	24080	Th	0.00323584	0.0191259
B085	26	231	GO:0042214	biological_process	terpene metabolic process	1	3	24080	Th	0.00323584	0.0191259
B085	26	232	GO:0042414	biological_process	epinephrine metabolic process	1	3	24080	Th	0.00323584	0.0191259
B085	26	233	GO:0071400	biological_process	cellular response to oleic acid	1	3	24080	Cps1	0.00323584	0.0191259
B085	26	234	GO:0099540	biological_process	trans-synaptic signaling by neuropeptide	1	3	24080	Bdnf	0.00323584	0.0191259
B085	26	235	GO:2000866	biological_process	positive regulation of estradiol secretion	1	3	24080	Cyp19a1	0.00323584	0.0191259
B085	26	236	GO:0046883	biological_process	regulation of hormone secretion	3	278	24080	Cyp19a1/Ghrh/Oprk1	0.00325147	0.0191368
B085	26	237	GO:2000300	biological_process	regulation of synaptic vesicle exocytosis	2	80	24080	Chrna6/Chrnb3	0.00336383	0.0197146
B085	26	238	GO:0051050	biological_process	positive regulation of transport	5	974	24080	Cck/Cyp19a1/Ghrh/Mchr1/Oprk1	0.0034701	0.020252
B085	26	239	GO:0045927	biological_process	positive regulation of growth	3	286	24080	Bdnf/Ghrh/Slc6a3	0.00352125	0.0204645
B085	26	240	GO:0090596	biological_process	sensory organ morphogenesis	3	287	24080	Bdnf/Pitx3/Th	0.00355591	0.0205798
B085	26	241	GO:0007423	biological_process	sensory organ development	4	602	24080	Bdnf/Pitx3/Slc6a3/Th	0.00373344	0.0215176
B085	26	242	GO:0007417	biological_process	central nervous system development	5	995	24080	Ghrh/Klhl1/Pitx3/Slc6a3/Th	0.00380229	0.0218239
B085	26	243	GO:0042277	molecular_function	peptide binding	3	295	24080	Gucy2c/Mchr1/Oprk1	0.00384075	0.0219539
B085	26	244	GO:0042562	molecular_function	hormone binding	2	87	24080	Gucy2c/Mchr1	0.00396389	0.0225649
B085	26	245	GO:0007600	biological_process	sensory perception	4	616	24080	Cck/Oprk1/Slc6a3/Th	0.00405223	0.0229737
B085	26	246	GO:0038023	molecular_function	signaling receptor activity	5	1013	24080	Chrna6/Chrnb3/Gucy2c/Mchr1/Oprk1	0.00410488	0.0230837
B085	26	247	GO:0060089	molecular_function	molecular transducer activity	5	1013	24080	Chrna6/Chrnb3/Gucy2c/Mchr1/Oprk1	0.00410488	0.0230837
B085	26	248	GO:0051899	biological_process	membrane depolarization	2	90	24080	Cck/Chrna6	0.00423521	0.0235814
B085	26	249	GO:0005330	molecular_function	dopamine:sodium symporter activity	1	4	24080	Slc6a3	0.00431222	0.0235814
B085	26	250	GO:0006710	biological_process	androgen catabolic process	1	4	24080	Cyp19a1	0.00431222	0.0235814
B085	26	251	GO:0007412	biological_process	axon target recognition	1	4	24080	Bdnf	0.00431222	0.0235814
B085	26	252	GO:0035938	biological_process	estradiol secretion	1	4	24080	Cyp19a1	0.00431222	0.0235814
B085	26	253	GO:0099538	biological_process	synaptic signaling via neuropeptide	1	4	24080	Bdnf	0.00431222	0.0235814
B085	26	254	GO:2000864	biological_process	regulation of estradiol secretion	1	4	24080	Cyp19a1	0.00431222	0.0235814
B085	26	255	GO:0043270	biological_process	positive regulation of ion transport	3	308	24080	Cck/Mchr1/Oprk1	0.00433275	0.0236007
B085	26	256	GO:0006835	biological_process	dicarboxylic acid transport	2	94	24080	Bdnf/Cck	0.00461003	0.025013
B085	26	257	GO:0030594	molecular_function	neurotransmitter receptor activity	2	95	24080	Chrna6/Chrnb3	0.00470605	0.0254347
B085	26	258	GO:0009617	biological_process	response to bacterium	4	651	24080	Cps1/Oprk1/Th/Tmem255a	0.00492944	0.0264775
B085	26	259	GO:0051241	biological_process	negative regulation of multicellular organismal process	5	1058	24080	Bdnf/Cck/Cyp19a1/Oprk1/Pitx3	0.00493712	0.0264775
B085	26	260	GO:0033555	biological_process	multicellular organismal response to stress	2	98	24080	Bdnf/Cck	0.00499967	0.0267098
B085	26	261	GO:0099094	molecular_function	ligand-gated cation channel activity	2	100	24080	Chrna6/Chrnb3	0.00520001	0.0273948
B085	26	262	GO:0032496	biological_process	response to lipopolysaccharide	3	329	24080	Cps1/Oprk1/Th	0.00520557	0.0273948
B085	26	263	GO:0009719	biological_process	response to endogenous stimulus	6	1554	24080	Bdnf/Cps1/Ddc/Oprk1/Pitx3/Th	0.0053783	0.0273948
B085	26	264	GO:0004985	molecular_function	G protein-coupled opioid receptor activity	1	5	24080	Oprk1	0.00538747	0.0273948
B085	26	265	GO:0005163	molecular_function	nerve growth factor receptor binding	1	5	24080	Bdnf	0.00538747	0.0273948
B085	26	266	GO:0010760	biological_process	negative regulation of macrophage chemotaxis	1	5	24080	Cyp19a1	0.00538747	0.0273948
B085	26	267	GO:0016941	molecular_function	natriuretic peptide receptor activity	1	5	24080	Gucy2c	0.00538747	0.0273948
B085	26	268	GO:0033685	biological_process	negative regulation of luteinizing hormone secretion	1	5	24080	Oprk1	0.00538747	0.0273948
B085	26	269	GO:0035332	biological_process	positive regulation of hippo signaling	1	5	24080	Iqschfp	0.00538747	0.0273948
B085	26	270	GO:0042420	biological_process	dopamine catabolic process	1	5	24080	Slc6a3	0.00538747	0.0273948
B085	26	271	GO:0046668	biological_process	regulation of retinal cell programmed cell death	1	5	24080	Bdnf	0.00538747	0.0273948
B085	26	272	GO:0120252	biological_process	hydrocarbon metabolic process	1	5	24080	Th	0.00538747	0.0273948
B085	26	273	GO:2000324	biological_process	positive regulation of glucocorticoid receptor signaling pathway	1	5	24080	Bdnf	0.00538747	0.0273948
B085	26	274	GO:0007589	biological_process	body fluid secretion	2	102	24080	Oprk1/Slc6a3	0.00540401	0.0273948
B085	26	275	GO:0051591	biological_process	response to cAMP	2	103	24080	Cps1/Slc6a3	0.00550738	0.0278173
B085	26	276	GO:0046879	biological_process	hormone secretion	3	337	24080	Cyp19a1/Ghrh/Oprk1	0.00556402	0.0279004
B085	26	277	GO:0048545	biological_process	response to steroid hormone	3	337	24080	Bdnf/Cps1/Th	0.00556402	0.0279004
B085	26	278	GO:0050886	biological_process	endocrine process	2	104	24080	Cyp19a1/Oprk1	0.00561166	0.0280381
B085	26	279	GO:0002237	biological_process	response to molecule of bacterial origin	3	344	24080	Cps1/Oprk1/Th	0.00588962	0.0292167
B085	26	280	GO:0043010	biological_process	camera-type eye development	3	344	24080	Pitx3/Slc6a3/Th	0.00588962	0.0292167
B085	26	281	GO:0009914	biological_process	hormone transport	3	345	24080	Cyp19a1/Ghrh/Oprk1	0.00593705	0.0293472
B085	26	282	GO:0005179	molecular_function	hormone activity	2	108	24080	Cck/Ghrh	0.00603781	0.0297395
B085	26	283	GO:0032879	biological_process	regulation of localization	7	2140	24080	Cck/Chrna6/Chrnb3/Cyp19a1/Ghrh/Mchr1/Oprk1	0.00628658	0.030632
B085	26	284	GO:2000177	biological_process	regulation of neural precursor cell proliferation	2	111	24080	Bdnf/Pitx3	0.00636688	0.030632
B085	26	285	GO:1901566	biological_process	organonitrogen compound biosynthetic process	6	1611	24080	Cps1/Ddc/Gucy2c/Prr16/Slc6a3/Th	0.00640461	0.030632
B085	26	286	GO:0002677	biological_process	negative regulation of chronic inflammatory response	1	6	24080	Cyp19a1	0.00646161	0.030632
B085	26	287	GO:0006207	biological_process	'de novo' pyrimidine nucleobase biosynthetic process	1	6	24080	Cps1	0.00646161	0.030632
B085	26	288	GO:0019614	biological_process	catechol-containing compound catabolic process	1	6	24080	Slc6a3	0.00646161	0.030632
B085	26	289	GO:0034201	biological_process	response to oleic acid	1	6	24080	Cps1	0.00646161	0.030632
B085	26	290	GO:0042424	biological_process	catecholamine catabolic process	1	6	24080	Slc6a3	0.00646161	0.030632
B085	26	291	GO:0071242	biological_process	cellular response to ammonium ion	1	6	24080	Cps1	0.00646161	0.030632
B085	26	292	GO:1903999	biological_process	negative regulation of eating behavior	1	6	24080	Cck	0.00646161	0.030632
B085	26	293	GO:1904000	biological_process	positive regulation of eating behavior	1	6	24080	Oprk1	0.00646161	0.030632
B085	26	294	GO:0048638	biological_process	regulation of developmental growth	3	357	24080	Bdnf/Ghrh/Slc6a3	0.00652427	0.0308239
B085	26	295	GO:0043269	biological_process	regulation of ion transport	4	711	24080	Cck/Chrna6/Mchr1/Oprk1	0.00671766	0.0316299
B085	26	296	GO:0004497	molecular_function	monooxygenase activity	2	115	24080	Cyp19a1/Th	0.00681814	0.0319946
B085	26	297	GO:0007586	biological_process	digestion	2	117	24080	Cck/Oprk1	0.00704909	0.032967
B085	26	298	GO:0032102	biological_process	negative regulation of response to external stimulus	3	370	24080	Cck/Cyp19a1/Slc6a3	0.00719847	0.0335526
B085	26	299	GO:0046928	biological_process	regulation of neurotransmitter secretion	2	119	24080	Chrna6/Chrnb3	0.00728357	0.03376
B085	26	300	GO:0033218	molecular_function	amide binding	3	373	24080	Gucy2c/Mchr1/Oprk1	0.00735973	0.03376
B085	26	301	GO:0048589	biological_process	developmental growth	4	732	24080	Bdnf/Cyp19a1/Ghrh/Slc6a3	0.00743387	0.03376
B085	26	302	GO:0009635	biological_process	response to herbicide	1	7	24080	Th	0.00753464	0.03376
B085	26	303	GO:0016714	molecular_function	oxidoreductase activity, acting on paired donors, with incorporation or reduction of molecular oxygen, reduced pteridine as one donor, and incorporation of one atom of oxygen	1	7	24080	Th	0.00753464	0.03376
B085	26	304	GO:0033684	biological_process	regulation of luteinizing hormone secretion	1	7	24080	Oprk1	0.00753464	0.03376
B085	26	305	GO:0042427	biological_process	serotonin biosynthetic process	1	7	24080	Ddc	0.00753464	0.03376
B085	26	306	GO:0046010	biological_process	positive regulation of circadian sleep/wake cycle, non-REM sleep	1	7	24080	Ghrh	0.00753464	0.03376
B085	26	307	GO:0046666	biological_process	retinal cell programmed cell death	1	7	24080	Bdnf	0.00753464	0.03376
B085	26	308	GO:1901162	biological_process	primary amino compound biosynthetic process	1	7	24080	Ddc	0.00753464	0.03376
B085	26	309	GO:1905522	biological_process	negative regulation of macrophage migration	1	7	24080	Cyp19a1	0.00753464	0.03376
B085	26	310	GO:2000987	biological_process	positive regulation of behavioral fear response	1	7	24080	Cck	0.00753464	0.03376
B085	26	311	GO:0010647	biological_process	positive regulation of cell communication	6	1709	24080	Bdnf/Cyp19a1/Ghrh/Iqschfp/Oprk1/Scgn	0.00849823	0.0366158
B085	26	312	GO:0016079	biological_process	synaptic vesicle exocytosis	2	129	24080	Chrna6/Chrnb3	0.00850838	0.0366158
B085	26	313	GO:0000050	biological_process	urea cycle	1	8	24080	Cps1	0.00860655	0.0366158
B085	26	314	GO:0003348	biological_process	cardiac endothelial cell differentiation	1	8	24080	Prok2	0.00860655	0.0366158
B085	26	315	GO:0005167	molecular_function	neurotrophin TRK receptor binding	1	8	24080	Bdnf	0.00860655	0.0366158
B085	26	316	GO:0019856	biological_process	pyrimidine nucleobase biosynthetic process	1	8	24080	Cps1	0.00860655	0.0366158
B085	26	317	GO:0032229	biological_process	negative regulation of synaptic transmission, GABAergic	1	8	24080	Bdnf	0.00860655	0.0366158
B085	26	318	GO:0033278	biological_process	cell proliferation in midbrain	1	8	24080	Pitx3	0.00860655	0.0366158
B085	26	319	GO:0042435	biological_process	indole-containing compound biosynthetic process	1	8	24080	Ddc	0.00860655	0.0366158
B085	26	320	GO:0048170	biological_process	positive regulation of long-term neuronal synaptic plasticity	1	8	24080	Bdnf	0.00860655	0.0366158
B085	26	321	GO:0051620	biological_process	norepinephrine uptake	1	8	24080	Slc6a3	0.00860655	0.0366158
B085	26	322	GO:0060359	biological_process	response to ammonium ion	1	8	24080	Cps1	0.00860655	0.0366158
B085	26	323	GO:0061370	biological_process	testosterone biosynthetic process	1	8	24080	Cyp19a1	0.00860655	0.0366158
B085	26	324	GO:0071316	biological_process	cellular response to nicotine	1	8	24080	Th	0.00860655	0.0366158
B085	26	325	GO:1900122	biological_process	positive regulation of receptor binding	1	8	24080	Bdnf	0.00860655	0.0366158
B085	26	326	GO:1903367	biological_process	positive regulation of fear response	1	8	24080	Cck	0.00860655	0.0366158
B085	26	327	GO:0023056	biological_process	positive regulation of signaling	6	1715	24080	Bdnf/Cyp19a1/Ghrh/Iqschfp/Oprk1/Scgn	0.00864088	0.0366158
B085	26	328	GO:0048666	biological_process	neuron development	5	1210	24080	Bdnf/Cck/Klhl1/Pitx3/Th	0.00864649	0.0366158
B085	26	329	GO:0015276	molecular_function	ligand-gated ion channel activity	2	133	24080	Chrna6/Chrnb3	0.00902248	0.0379764
B085	26	330	GO:0048593	biological_process	camera-type eye morphogenesis	2	133	24080	Pitx3/Th	0.00902248	0.0379764
B085	26	331	GO:0032355	biological_process	response to estradiol	2	134	24080	Cyp19a1/Th	0.00915314	0.0382943
B085	26	332	GO:0051588	biological_process	regulation of neurotransmitter transport	2	134	24080	Chrna6/Chrnb3	0.00915314	0.0382943
B085	26	333	GO:0001101	biological_process	response to acid chemical	2	135	24080	Cps1/Th	0.00928465	0.0385153
B085	26	334	GO:0022834	molecular_function	ligand-gated channel activity	2	135	24080	Chrna6/Chrnb3	0.00928465	0.0385153
B085	26	335	GO:0030900	biological_process	forebrain development	3	407	24080	Ghrh/Slc6a3/Th	0.00933897	0.0385153
B085	26	336	GO:0006703	biological_process	estrogen biosynthetic process	1	9	24080	Cyp19a1	0.00967734	0.0385153
B085	26	337	GO:0007406	biological_process	negative regulation of neuroblast proliferation	1	9	24080	Bdnf	0.00967734	0.0385153
B085	26	338	GO:0008504	molecular_function	monoamine transmembrane transporter activity	1	9	24080	Slc6a3	0.00967734	0.0385153
B085	26	339	GO:0009414	biological_process	response to water deprivation	1	9	24080	Th	0.00967734	0.0385153
B085	26	340	GO:0019336	biological_process	phenol-containing compound catabolic process	1	9	24080	Slc6a3	0.00967734	0.0385153
B085	26	341	GO:0019627	biological_process	urea metabolic process	1	9	24080	Cps1	0.00967734	0.0385153
B085	26	342	GO:0032277	biological_process	negative regulation of gonadotropin secretion	1	9	24080	Oprk1	0.00967734	0.0385153
B085	26	343	GO:0038003	biological_process	G protein-coupled opioid receptor signaling pathway	1	9	24080	Oprk1	0.00967734	0.0385153
B085	26	344	GO:0042421	biological_process	norepinephrine biosynthetic process	1	9	24080	Th	0.00967734	0.0385153
B085	26	345	GO:0043203	cellular_component	axon hillock	1	9	24080	Cck	0.00967734	0.0385153
B085	26	346	GO:0051583	biological_process	dopamine uptake involved in synaptic transmission	1	9	24080	Slc6a3	0.00967734	0.0385153
B085	26	347	GO:0051934	biological_process	catecholamine uptake involved in synaptic transmission	1	9	24080	Slc6a3	0.00967734	0.0385153
B085	26	348	GO:0071377	biological_process	cellular response to glucagon stimulus	1	9	24080	Cps1	0.00967734	0.0385153
B085	26	349	GO:0071941	biological_process	nitrogen cycle metabolic process	1	9	24080	Cps1	0.00967734	0.0385153
B085	26	350	GO:0001653	molecular_function	peptide receptor activity	2	139	24080	Gucy2c/Oprk1	0.00981916	0.0388516
B085	26	351	GO:0035270	biological_process	endocrine system development	2	139	24080	Ghrh/Slc6a3	0.00981916	0.0388516
B085	26	352	GO:0048018	molecular_function	receptor ligand activity	3	415	24080	Bdnf/Cck/Ghrh	0.00984577	0.0388516
B085	26	353	GO:0046683	biological_process	response to organophosphorus	2	140	24080	Cps1/Slc6a3	0.0099549	0.039171
B085	26	354	GO:0043434	biological_process	response to peptide hormone	3	418	24080	Cps1/Oprk1/Th	0.0100399	0.0393939
B085	26	355	GO:0005887	cellular_component	integral component of plasma membrane	5	1260	24080	Chrna6/Chrnb3/Mchr1/Oprk1/Slc6a3	0.0102068	0.0399361
B085	26	356	GO:0030546	molecular_function	signaling receptor activator activity	3	423	24080	Bdnf/Cck/Ghrh	0.0103685	0.0404544
B085	26	357	GO:0019233	biological_process	sensory perception of pain	2	144	24080	Cck/Oprk1	0.0105062	0.0407859
B085	26	358	GO:0015378	molecular_function	sodium:chloride symporter activity	1	10	24080	Slc6a3	0.010747	0.0407859
B085	26	359	GO:0016600	cellular_component	flotillin complex	1	10	24080	Slc6a3	0.010747	0.0407859
B085	26	360	GO:0033603	biological_process	positive regulation of dopamine secretion	1	10	24080	Oprk1	0.010747	0.0407859
B085	26	361	GO:0042136	biological_process	neurotransmitter biosynthetic process	1	10	24080	Th	0.010747	0.0407859
B085	26	362	GO:0045843	biological_process	negative regulation of striated muscle tissue development	1	10	24080	Bdnf	0.010747	0.0407859
B085	26	363	GO:0045938	biological_process	positive regulation of circadian sleep/wake cycle, sleep	1	10	24080	Ghrh	0.010747	0.0407859
B085	26	364	GO:0046877	biological_process	regulation of saliva secretion	1	10	24080	Oprk1	0.010747	0.0407859
B085	26	365	GO:0060124	biological_process	positive regulation of growth hormone secretion	1	10	24080	Ghrh	0.010747	0.0407859
B085	26	366	GO:2000822	biological_process	regulation of behavioral fear response	1	10	24080	Cck	0.010747	0.0407859
B085	26	367	GO:0030879	biological_process	mammary gland development	2	147	24080	Cyp19a1/Slc6a3	0.0109285	0.041249
B085	26	368	GO:0071333	biological_process	cellular response to glucose stimulus	2	147	24080	Oprk1/Th	0.0109285	0.041249
B085	26	369	GO:0071495	biological_process	cellular response to endogenous stimulus	5	1284	24080	Bdnf/Cps1/Ddc/Pitx3/Th	0.0110214	0.0414872
B085	26	370	GO:0071331	biological_process	cellular response to hexose stimulus	2	149	24080	Oprk1/Th	0.0112141	0.0420983
B085	26	371	GO:0071326	biological_process	cellular response to monosaccharide stimulus	2	150	24080	Oprk1/Th	0.0113581	0.0425241
B085	26	372	GO:0002676	biological_process	regulation of chronic inflammatory response	1	11	24080	Cyp19a1	0.0118156	0.0430758
B085	26	373	GO:0004383	molecular_function	guanylate cyclase activity	1	11	24080	Gucy2c	0.0118156	0.0430758
B085	26	374	GO:0008199	molecular_function	ferric iron binding	1	11	24080	Th	0.0118156	0.0430758
B085	26	375	GO:0016884	molecular_function	carbon-nitrogen ligase activity, with glutamine as amido-N-donor	1	11	24080	Cps1	0.0118156	0.0430758
B085	26	376	GO:0032275	biological_process	luteinizing hormone secretion	1	11	24080	Oprk1	0.0118156	0.0430758
B085	26	377	GO:0042447	biological_process	hormone catabolic process	1	11	24080	Cyp19a1	0.0118156	0.0430758
B085	26	378	GO:0051901	biological_process	positive regulation of mitochondrial depolarization	1	11	24080	Cck	0.0118156	0.0430758
B085	26	379	GO:0060736	biological_process	prostate gland growth	1	11	24080	Cyp19a1	0.0118156	0.0430758
B085	26	380	GO:1903365	biological_process	regulation of fear response	1	11	24080	Cck	0.0118156	0.0430758
B085	26	381	GO:2000322	biological_process	regulation of glucocorticoid receptor signaling pathway	1	11	24080	Bdnf	0.0118156	0.0430758
B085	26	382	GO:0098590	cellular_component	plasma membrane region	5	1310	24080	Chrna6/Chrnb3/Mchr1/Oprk1/Slc6a3	0.0119538	0.0434654
B085	26	383	GO:0009314	biological_process	response to radiation	3	447	24080	Cck/Oprk1/Th	0.0120328	0.0436386
B085	26	384	GO:0004888	molecular_function	transmembrane signaling receptor activity	4	844	24080	Chrna6/Chrnb3/Mchr1/Oprk1	0.0121177	0.0438321
B085	26	385	GO:0046887	biological_process	positive regulation of hormone secretion	2	158	24080	Cyp19a1/Ghrh	0.0125399	0.0448486
B085	26	386	GO:0050768	biological_process	negative regulation of neurogenesis	2	159	24080	Bdnf/Pitx3	0.0126913	0.0448486
B085	26	387	GO:0009725	biological_process	response to hormone	4	856	24080	Bdnf/Cps1/Oprk1/Th	0.0127109	0.0448486
B085	26	388	GO:0071322	biological_process	cellular response to carbohydrate stimulus	2	160	24080	Oprk1/Th	0.0128435	0.0448486
B085	26	389	GO:0007168	biological_process	receptor guanylyl cyclase signaling pathway	1	12	24080	Gucy2c	0.0128831	0.0448486
B085	26	390	GO:0007494	biological_process	midgut development	1	12	24080	Cps1	0.0128831	0.0448486
B085	26	391	GO:0010832	biological_process	negative regulation of myotube differentiation	1	12	24080	Bdnf	0.0128831	0.0448486
B085	26	392	GO:0015373	molecular_function	anion:sodium symporter activity	1	12	24080	Slc6a3	0.0128831	0.0448486
B085	26	393	GO:0016595	molecular_function	glutamate binding	1	12	24080	Cps1	0.0128831	0.0448486
B085	26	394	GO:0038180	biological_process	nerve growth factor signaling pathway	1	12	24080	Bdnf	0.0128831	0.0448486
B085	26	395	GO:0042166	molecular_function	acetylcholine binding	1	12	24080	Chrnb3	0.0128831	0.0448486
B085	26	396	GO:0045188	biological_process	regulation of circadian sleep/wake cycle, non-REM sleep	1	12	24080	Ghrh	0.0128831	0.0448486
B085	26	397	GO:0048635	biological_process	negative regulation of muscle organ development	1	12	24080	Bdnf	0.0128831	0.0448486
B085	26	398	GO:0048672	biological_process	positive regulation of collateral sprouting	1	12	24080	Bdnf	0.0128831	0.0448486
B085	26	399	GO:2000253	biological_process	positive regulation of feeding behavior	1	12	24080	Oprk1	0.0128831	0.0448486
B085	26	400	GO:0006865	biological_process	amino acid transport	2	161	24080	Bdnf/Cck	0.0129965	0.0450177
B085	26	401	GO:0014074	biological_process	response to purine-containing compound	2	161	24080	Cps1/Slc6a3	0.0129965	0.0450177
B085	26	402	GO:0031226	cellular_component	intrinsic component of plasma membrane	5	1340	24080	Chrna6/Chrnb3/Mchr1/Oprk1/Slc6a3	0.0130957	0.0452487
B085	26	403	GO:0071466	biological_process	cellular response to xenobiotic stimulus	2	162	24080	Ddc/Th	0.0131503	0.0453243
B085	26	404	GO:0030545	molecular_function	signaling receptor regulator activity	3	463	24080	Bdnf/Cck/Ghrh	0.0132236	0.0454642
B085	26	405	GO:0051961	biological_process	negative regulation of nervous system development	2	163	24080	Bdnf/Pitx3	0.0133048	0.0456307
B085	26	406	GO:0005506	molecular_function	iron ion binding	2	166	24080	Cyp19a1/Th	0.0137734	0.0469146
B085	26	407	GO:0051384	biological_process	response to glucocorticoid	2	167	24080	Cps1/Th	0.0139312	0.0469146
B085	26	408	GO:0032099	biological_process	negative regulation of appetite	1	13	24080	Cck	0.0139494	0.0469146
B085	26	409	GO:0032276	biological_process	regulation of gonadotropin secretion	1	13	24080	Oprk1	0.0139494	0.0469146
B085	26	410	GO:0042748	biological_process	circadian sleep/wake cycle, non-REM sleep	1	13	24080	Ghrh	0.0139494	0.0469146
B085	26	411	GO:0071287	biological_process	cellular response to manganese ion	1	13	24080	Th	0.0139494	0.0469146
B085	26	412	GO:1904058	biological_process	positive regulation of sensory perception of pain	1	13	24080	Cck	0.0139494	0.0469146
B085	26	413	GO:1904181	biological_process	positive regulation of membrane depolarization	1	13	24080	Cck	0.0139494	0.0469146
B085	26	414	GO:0001678	biological_process	cellular glucose homeostasis	2	169	24080	Oprk1/Th	0.0142491	0.0476914
B085	26	415	GO:1903305	biological_process	regulation of regulated secretory pathway	2	169	24080	Chrna6/Chrnb3	0.0142491	0.0476914
B085	26	416	GO:0098802	cellular_component	plasma membrane signaling receptor complex	2	171	24080	Chrna6/Chrnb3	0.0145701	0.0481648
B085	26	417	GO:0031410	cellular_component	cytoplasmic vesicle	6	1921	24080	Bdnf/Cyp19a1/Ddc/Oprk1/Scgn/Th	0.0146773	0.0481648
B085	26	418	GO:0097708	cellular_component	intracellular vesicle	6	1923	24080	Bdnf/Cyp19a1/Ddc/Oprk1/Scgn/Th	0.0147476	0.0481648
B085	26	419	GO:0008283	biological_process	cell population proliferation	6	1926	24080	Bdnf/Cck/Ghrh/Gucy2c/Pitx3/Prok2	0.0148534	0.0481648
B085	26	420	GO:0005165	molecular_function	neurotrophin receptor binding	1	14	24080	Bdnf	0.0150147	0.0481648
B085	26	421	GO:0006182	biological_process	cGMP biosynthetic process	1	14	24080	Gucy2c	0.0150147	0.0481648
B085	26	422	GO:0014049	biological_process	positive regulation of glutamate secretion	1	14	24080	Cck	0.0150147	0.0481648
B085	26	423	GO:0015643	molecular_function	toxic substance binding	1	14	24080	Gucy2c	0.0150147	0.0481648
B085	26	424	GO:0032096	biological_process	negative regulation of response to food	1	14	24080	Cck	0.0150147	0.0481648
B085	26	425	GO:0032105	biological_process	negative regulation of response to extracellular stimulus	1	14	24080	Cck	0.0150147	0.0481648
B085	26	426	GO:0032108	biological_process	negative regulation of response to nutrient levels	1	14	24080	Cck	0.0150147	0.0481648
B085	26	427	GO:0046541	biological_process	saliva secretion	1	14	24080	Oprk1	0.0150147	0.0481648
B085	26	428	GO:0050667	biological_process	homocysteine metabolic process	1	14	24080	Cps1	0.0150147	0.0481648
B085	26	429	GO:0060947	biological_process	cardiac vascular smooth muscle cell differentiation	1	14	24080	Prok2	0.0150147	0.0481648
B085	26	430	GO:0060979	biological_process	vasculogenesis involved in coronary vascular morphogenesis	1	14	24080	Prok2	0.0150147	0.0481648
B085	26	431	GO:0098917	biological_process	retrograde trans-synaptic signaling	1	14	24080	Bdnf	0.0150147	0.0481648
B085	26	432	GO:0099550	biological_process	trans-synaptic signaling, modulating synaptic transmission	1	14	24080	Bdnf	0.0150147	0.0481648
B085	26	433	GO:2000833	biological_process	positive regulation of steroid hormone secretion	1	14	24080	Cyp19a1	0.0150147	0.0481648
B085	26	434	GO:0007269	biological_process	neurotransmitter secretion	2	175	24080	Chrna6/Chrnb3	0.0152216	0.0486043
B085	26	435	GO:0099643	biological_process	signal release from synapse	2	175	24080	Chrna6/Chrnb3	0.0152216	0.0486043
B085	26	436	GO:1901652	biological_process	response to peptide	3	489	24080	Cps1/Oprk1/Th	0.0152988	0.0487387
B086	25	1	GO:0006955	biological_process	immune response	14	1351	24080	Bcl2a1d/Ccl5/Cd3d/Fes/Fgr/Gapt/Irf5/Klrk1/Lat2/Lpxn/Naip2/Naip5/Nlrp1a/Sash3	7.13294e-12	7.62512e-09
B086	25	2	GO:0002376	biological_process	immune system process	14	2311	24080	Bcl2a1d/Ccl5/Cd3d/Fes/Fgr/Gapt/Irf5/Klrk1/Lat2/Lpxn/Naip2/Naip5/Nlrp1a/Sash3	8.68617e-09	4.64276e-06
B086	25	3	GO:0045321	biological_process	leukocyte activation	9	858	24080	Bcl2a1d/Ccl5/Cd3d/Fes/Fgr/Gapt/Klrk1/Lat2/Sash3	1.0851e-07	3.86656e-05
B086	25	4	GO:0009617	biological_process	response to bacterium	8	651	24080	Ccl5/Cd52/Fgr/Irf5/Klrk1/Naip2/Naip5/Nlrp1a	1.96872e-07	4.56982e-05
B086	25	5	GO:0045087	biological_process	innate immune response	8	683	24080	Ccl5/Fes/Fgr/Irf5/Klrk1/Naip2/Naip5/Nlrp1a	2.83718e-07	4.56982e-05
B086	25	6	GO:0001775	biological_process	cell activation	9	972	24080	Bcl2a1d/Ccl5/Cd3d/Fes/Fgr/Gapt/Klrk1/Lat2/Sash3	3.1242e-07	4.56982e-05
B086	25	7	GO:0001819	biological_process	positive regulation of cytokine production	7	462	24080	Ccl5/Fgr/Irf5/Klrk1/Naip5/Nlrp1a/Sash3	3.25997e-07	4.56982e-05
B086	25	8	GO:0046649	biological_process	lymphocyte activation	8	700	24080	Bcl2a1d/Ccl5/Cd3d/Fgr/Gapt/Klrk1/Lat2/Sash3	3.41988e-07	4.56982e-05
B086	25	9	GO:0050776	biological_process	regulation of immune response	8	752	24080	Bcl2a1d/Fes/Fgr/Klrk1/Lat2/Lpxn/Nlrp1a/Sash3	5.88432e-07	6.98926e-05
B086	25	10	GO:0061702	cellular_component	inflammasome complex	3	19	24080	Naip2/Naip5/Nlrp1a	9.4738e-07	0.000101275
B086	25	11	GO:0002684	biological_process	positive regulation of immune system process	8	821	24080	Bcl2a1d/Ccl5/Fes/Fgr/Klrk1/Lat2/Lpxn/Sash3	1.13976e-06	0.000110764
B086	25	12	GO:0007166	biological_process	cell surface receptor signaling pathway	12	2498	24080	Adgrg5/Bcl2a1d/Ccl5/Cd3d/Fes/Fgr/Irf5/Klrk1/Lat2/Lpxn/Naip2/Naip5	2.15501e-06	0.00018403
B086	25	13	GO:0070269	biological_process	pyroptosis	3	26	24080	Naip2/Naip5/Nlrp1a	2.52982e-06	0.00018403
B086	25	14	GO:0098542	biological_process	defense response to other organism	8	918	24080	Ccl5/Fes/Fgr/Irf5/Klrk1/Naip2/Naip5/Nlrp1a	2.62577e-06	0.00018403
B086	25	15	GO:0043027	molecular_function	cysteine-type endopeptidase inhibitor activity involved in apoptotic process	3	27	24080	Bcl2a1d/Naip2/Naip5	2.8441e-06	0.00018403
B086	25	16	GO:0051707	biological_process	response to other organism	9	1267	24080	Ccl5/Cd52/Fes/Fgr/Irf5/Klrk1/Naip2/Naip5/Nlrp1a	2.85156e-06	0.00018403
B086	25	17	GO:0043207	biological_process	response to external biotic stimulus	9	1271	24080	Ccl5/Cd52/Fes/Fgr/Irf5/Klrk1/Naip2/Naip5/Nlrp1a	2.92658e-06	0.00018403
B086	25	18	GO:0002274	biological_process	myeloid leukocyte activation	5	229	24080	Ccl5/Fes/Fgr/Klrk1/Lat2	3.38718e-06	0.000201161
B086	25	19	GO:0009607	biological_process	response to biotic stimulus	9	1310	24080	Ccl5/Cd52/Fes/Fgr/Irf5/Klrk1/Naip2/Naip5/Nlrp1a	3.75236e-06	0.000210841
B086	25	20	GO:0002682	biological_process	regulation of immune system process	9	1318	24080	Bcl2a1d/Ccl5/Fes/Fgr/Klrk1/Lat2/Lpxn/Nlrp1a/Sash3	3.94464e-06	0.000210841
B086	25	21	GO:0042742	biological_process	defense response to bacterium	5	249	24080	Fgr/Klrk1/Naip2/Naip5/Nlrp1a	5.09523e-06	0.0002518
B086	25	22	GO:0001817	biological_process	regulation of cytokine production	7	700	24080	Ccl5/Fgr/Irf5/Klrk1/Naip5/Nlrp1a/Sash3	5.18204e-06	0.0002518
B086	25	23	GO:0001816	biological_process	cytokine production	7	706	24080	Ccl5/Fgr/Irf5/Klrk1/Naip5/Nlrp1a/Sash3	5.48052e-06	0.000254725
B086	25	24	GO:0044419	biological_process	biological process involved in interspecies interaction between organisms	9	1401	24080	Ccl5/Cd52/Fes/Fgr/Irf5/Klrk1/Naip2/Naip5/Nlrp1a	6.49985e-06	0.000289514
B086	25	25	GO:0050778	biological_process	positive regulation of immune response	6	473	24080	Bcl2a1d/Fgr/Klrk1/Lat2/Lpxn/Sash3	7.17696e-06	0.000306887
B086	25	26	GO:0006952	biological_process	defense response	9	1427	24080	Ccl5/Fes/Fgr/Irf5/Klrk1/Lsp1/Naip2/Naip5/Nlrp1a	7.54945e-06	0.000310399
B086	25	27	GO:0043028	molecular_function	cysteine-type endopeptidase regulator activity involved in apoptotic process	3	40	24080	Bcl2a1d/Naip2/Naip5	9.52154e-06	0.000376983
B086	25	28	GO:0002252	biological_process	immune effector process	6	539	24080	Fes/Fgr/Gapt/Klrk1/Lat2/Sash3	1.50799e-05	0.000570717
B086	25	29	GO:0120283	molecular_function	protein serine/threonine kinase binding	2	6	24080	Naip2/Naip5	1.54825e-05	0.000570717
B086	25	30	GO:0048584	biological_process	positive regulation of response to stimulus	10	2074	24080	Bcl2a1d/Ccl5/Fgr/Klrk1/Lat2/Lpxn/Naip2/Naip5/Nlrp1a/Sash3	2.14427e-05	0.000723636
B086	25	31	GO:0035747	biological_process	natural killer cell chemotaxis	2	7	24080	Ccl5/Klrk1	2.16617e-05	0.000723636
B086	25	32	GO:2000501	biological_process	regulation of natural killer cell chemotaxis	2	7	24080	Ccl5/Klrk1	2.16617e-05	0.000723636
B086	25	33	GO:0043303	biological_process	mast cell degranulation	3	53	24080	Fes/Fgr/Lat2	2.23759e-05	0.000724843
B086	25	34	GO:0002448	biological_process	mast cell mediated immunity	3	55	24080	Fes/Fgr/Lat2	2.50247e-05	0.000786805
B086	25	35	GO:0002279	biological_process	mast cell activation involved in immune response	3	56	24080	Fes/Fgr/Lat2	2.6423e-05	0.000793751
B086	25	36	GO:0002443	biological_process	leukocyte mediated immunity	5	351	24080	Fes/Fgr/Klrk1/Lat2/Sash3	2.67306e-05	0.000793751
B086	25	37	GO:0072557	cellular_component	IPAF inflammasome complex	2	8	24080	Naip2/Naip5	2.88639e-05	0.000833932
B086	25	38	GO:0004869	molecular_function	cysteine-type endopeptidase inhibitor activity	3	59	24080	Bcl2a1d/Naip2/Naip5	3.09244e-05	0.000869951
B086	25	39	GO:0002764	biological_process	immune response-regulating signaling pathway	5	366	24080	Bcl2a1d/Klrk1/Lat2/Lpxn/Nlrp1a	3.26479e-05	0.000894887
B086	25	40	GO:0061135	molecular_function	endopeptidase regulator activity	4	189	24080	Bcl2a1d/Naip2/Naip5/Nlrp1a	4.08731e-05	0.00108391
B086	25	41	GO:0002429	biological_process	immune response-activating cell surface receptor signaling pathway	4	190	24080	Bcl2a1d/Klrk1/Lat2/Lpxn	4.17229e-05	0.00108391
B086	25	42	GO:0002757	biological_process	immune response-activating signal transduction	4	191	24080	Bcl2a1d/Klrk1/Lat2/Lpxn	4.25856e-05	0.00108391
B086	25	43	GO:0001960	biological_process	negative regulation of cytokine-mediated signaling pathway	3	68	24080	Ccl5/Naip2/Naip5	4.73801e-05	0.00117789
B086	25	44	GO:0002768	biological_process	immune response-regulating cell surface receptor signaling pathway	4	203	24080	Bcl2a1d/Klrk1/Lat2/Lpxn	5.3987e-05	0.00131164
B086	25	45	GO:0060761	biological_process	negative regulation of response to cytokine stimulus	3	72	24080	Ccl5/Naip2/Naip5	5.62299e-05	0.00133577
B086	25	46	GO:0045576	biological_process	mast cell activation	3	74	24080	Fes/Fgr/Lat2	6.10338e-05	0.00141837
B086	25	47	GO:0043281	biological_process	regulation of cysteine-type endopeptidase activity involved in apoptotic process	4	214	24080	Bcl2a1d/Naip2/Naip5/Nlrp1a	6.62658e-05	0.00149947
B086	25	48	GO:0034987	molecular_function	immunoglobulin receptor binding	2	12	24080	Fes/Fgr	6.78632e-05	0.00149947
B086	25	49	GO:0043299	biological_process	leukocyte degranulation	3	77	24080	Fes/Fgr/Lat2	6.87316e-05	0.00149947
B086	25	50	GO:0002703	biological_process	regulation of leukocyte mediated immunity	4	220	24080	Fes/Fgr/Klrk1/Sash3	7.37632e-05	0.00157706
B086	25	51	GO:0061134	molecular_function	peptidase regulator activity	4	224	24080	Bcl2a1d/Naip2/Naip5/Nlrp1a	7.90935e-05	0.00165786
B086	25	52	GO:0032418	biological_process	lysosome localization	3	84	24080	Fes/Fgr/Lat2	8.91006e-05	0.00179714
B086	25	53	GO:1990849	biological_process	vacuolar localization	3	84	24080	Fes/Fgr/Lat2	8.91006e-05	0.00179714
B086	25	54	GO:0002699	biological_process	positive regulation of immune effector process	4	238	24080	Fes/Fgr/Klrk1/Sash3	9.99768e-05	0.00197917
B086	25	55	GO:2000116	biological_process	regulation of cysteine-type endopeptidase activity	4	240	24080	Bcl2a1d/Naip2/Naip5/Nlrp1a	0.000103258	0.00200695
B086	25	56	GO:0043154	biological_process	negative regulation of cysteine-type endopeptidase activity involved in apoptotic process	3	89	24080	Bcl2a1d/Naip2/Naip5	0.000105831	0.00202024
B086	25	57	GO:0010628	biological_process	positive regulation of gene expression	7	1132	24080	Ccl5/Fgr/Irf5/Klrk1/Naip5/Nlrp1a/Sash3	0.000113507	0.00212876
B086	25	58	GO:0051240	biological_process	positive regulation of multicellular organismal process	8	1552	24080	Ccl5/Fes/Fgr/Irf5/Klrk1/Naip5/Nlrp1a/Sash3	0.000117459	0.00216489
B086	25	59	GO:0016045	biological_process	detection of bacterium	2	16	24080	Naip2/Naip5	0.000123074	0.00222993
B086	25	60	GO:2000117	biological_process	negative regulation of cysteine-type endopeptidase activity	3	97	24080	Bcl2a1d/Naip2/Naip5	0.00013665	0.00241983
B086	25	61	GO:0098543	biological_process	detection of other organism	2	17	24080	Naip2/Naip5	0.000139395	0.00241983
B086	25	62	GO:0002275	biological_process	myeloid cell activation involved in immune response	3	98	24080	Fes/Fgr/Lat2	0.000140869	0.00241983
B086	25	63	GO:0002366	biological_process	leukocyte activation involved in immune response	4	261	24080	Fes/Fgr/Gapt/Lat2	0.000142609	0.00241983
B086	25	64	GO:0002263	biological_process	cell activation involved in immune response	4	264	24080	Fes/Fgr/Gapt/Lat2	0.000149006	0.00248887
B086	25	65	GO:0002253	biological_process	activation of immune response	4	276	24080	Bcl2a1d/Klrk1/Lat2/Lpxn	0.000176692	0.00287826
B086	25	66	GO:0002444	biological_process	myeloid leukocyte mediated immunity	3	106	24080	Fes/Fgr/Lat2	0.000177703	0.00287826
B086	25	67	GO:0010804	biological_process	negative regulation of tumor necrosis factor-mediated signaling pathway	2	20	24080	Naip2/Naip5	0.000194371	0.00305563
B086	25	68	GO:0032495	biological_process	response to muramyl dipeptide	2	20	24080	Irf5/Nlrp1a	0.000194371	0.00305563
B086	25	69	GO:0002694	biological_process	regulation of leukocyte activation	5	542	24080	Ccl5/Fes/Fgr/Klrk1/Sash3	0.00020751	0.0032149
B086	25	70	GO:0002521	biological_process	leukocyte differentiation	5	562	24080	Bcl2a1d/Ccl5/Cd3d/Fes/Sash3	0.000245441	0.00374824
B086	25	71	GO:0098581	biological_process	detection of external biotic stimulus	2	23	24080	Naip2/Naip5	0.000258327	0.00383544
B086	25	72	GO:1901623	biological_process	regulation of lymphocyte chemotaxis	2	23	24080	Ccl5/Klrk1	0.000258327	0.00383544
B086	25	73	GO:0050865	biological_process	regulation of cell activation	5	588	24080	Ccl5/Fes/Fgr/Klrk1/Sash3	0.000302421	0.0044286
B086	25	74	GO:0051336	biological_process	regulation of hydrolase activity	6	954	24080	Bcl2a1d/Ccl5/Klrk1/Naip2/Naip5/Nlrp1a	0.000352809	0.00509666
B086	25	75	GO:0006915	biological_process	apoptotic process	8	1830	24080	Bcl2a1d/Ccl5/Irf5/Klrk1/Lsp1/Naip2/Naip5/Nlrp1a	0.000366398	0.0052224
B086	25	76	GO:0001959	biological_process	regulation of cytokine-mediated signaling pathway	3	138	24080	Ccl5/Naip2/Naip5	0.000386183	0.00536426
B086	25	77	GO:0002697	biological_process	regulation of immune effector process	4	339	24080	Fes/Fgr/Klrk1/Sash3	0.000386387	0.00536426
B086	25	78	GO:0002696	biological_process	positive regulation of leukocyte activation	4	344	24080	Ccl5/Fgr/Klrk1/Sash3	0.000408368	0.00559674
B086	25	79	GO:0051346	biological_process	negative regulation of hydrolase activity	4	347	24080	Bcl2a1d/Klrk1/Naip2/Naip5	0.000421979	0.00571008
B086	25	80	GO:0012501	biological_process	programmed cell death	8	1880	24080	Bcl2a1d/Ccl5/Irf5/Klrk1/Lsp1/Naip2/Naip5/Nlrp1a	0.000439949	0.00587881
B086	25	81	GO:0060759	biological_process	regulation of response to cytokine stimulus	3	149	24080	Ccl5/Naip2/Naip5	0.000483227	0.0063774
B086	25	82	GO:0050867	biological_process	positive regulation of cell activation	4	361	24080	Ccl5/Fgr/Klrk1/Sash3	0.00048983	0.0063857
B086	25	83	GO:0009595	biological_process	detection of biotic stimulus	2	33	24080	Naip2/Naip5	0.000535698	0.00689953
B086	25	84	GO:0042981	biological_process	regulation of apoptotic process	7	1465	24080	Bcl2a1d/Ccl5/Irf5/Klrk1/Naip2/Naip5/Nlrp1a	0.000553312	0.00704155
B086	25	85	GO:0050851	biological_process	antigen receptor-mediated signaling pathway	3	158	24080	Bcl2a1d/Lat2/Lpxn	0.000573315	0.00715496
B086	25	86	GO:0002250	biological_process	adaptive immune response	4	377	24080	Cd3d/Klrk1/Lat2/Sash3	0.000576543	0.00715496
B086	25	87	GO:0006887	biological_process	exocytosis	4	378	24080	Ccl5/Fes/Fgr/Lat2	0.000582302	0.00715496
B086	25	88	GO:0006954	biological_process	inflammatory response	5	682	24080	Ccl5/Irf5/Naip2/Naip5/Nlrp1a	0.000595855	0.00723828
B086	25	89	GO:0043304	biological_process	regulation of mast cell degranulation	2	35	24080	Fes/Fgr	0.000602908	0.00724167
B086	25	90	GO:0043067	biological_process	regulation of programmed cell death	7	1495	24080	Bcl2a1d/Ccl5/Irf5/Klrk1/Naip2/Naip5/Nlrp1a	0.000624982	0.0074234
B086	25	91	GO:0019221	biological_process	cytokine-mediated signaling pathway	4	394	24080	Ccl5/Irf5/Naip2/Naip5	0.000680127	0.00798962
B086	25	92	GO:0033006	biological_process	regulation of mast cell activation involved in immune response	2	38	24080	Fes/Fgr	0.000710985	0.00826134
B086	25	93	GO:0004866	molecular_function	endopeptidase inhibitor activity	3	171	24080	Bcl2a1d/Naip2/Naip5	0.000721409	0.00829233
B086	25	94	GO:0008219	biological_process	cell death	8	2054	24080	Bcl2a1d/Ccl5/Irf5/Klrk1/Lsp1/Naip2/Naip5/Nlrp1a	0.000796679	0.0090601
B086	25	95	GO:0052548	biological_process	regulation of endopeptidase activity	4	415	24080	Bcl2a1d/Naip2/Naip5/Nlrp1a	0.000825577	0.00928991
B086	25	96	GO:0030414	molecular_function	peptidase inhibitor activity	3	180	24080	Bcl2a1d/Naip2/Naip5	0.000836994	0.00932027
B086	25	97	GO:0010803	biological_process	regulation of tumor necrosis factor-mediated signaling pathway	2	42	24080	Naip2/Naip5	0.000868568	0.00957216
B086	25	98	GO:1902107	biological_process	positive regulation of leukocyte differentiation	3	185	24080	Ccl5/Fes/Sash3	0.000906008	0.00978306
B086	25	99	GO:1903708	biological_process	positive regulation of hemopoiesis	3	185	24080	Ccl5/Fes/Sash3	0.000906008	0.00978306
B086	25	100	GO:1903131	biological_process	mononuclear cell differentiation	4	431	24080	Bcl2a1d/Cd3d/Fes/Sash3	0.000950277	0.0100878
B086	25	101	GO:0004715	molecular_function	non-membrane spanning protein tyrosine kinase activity	2	44	24080	Fes/Fgr	0.000953102	0.0100878
B086	25	102	GO:0033628	biological_process	regulation of cell adhesion mediated by integrin	2	45	24080	Ccl5/Lpxn	0.000996799	0.0104468
B086	25	103	GO:0035687	biological_process	T-helper 1 cell extravasation	1	1	24080	Ccl5	0.00103821	0.0105699
B086	25	104	GO:0035688	biological_process	T-helper 1 cell diapedesis	1	1	24080	Ccl5	0.00103821	0.0105699
B086	25	105	GO:0046817	molecular_function	chemokine receptor antagonist activity	1	1	24080	Ccl5	0.00103821	0.0105699
B086	25	106	GO:0052547	biological_process	regulation of peptidase activity	4	445	24080	Bcl2a1d/Naip2/Naip5/Nlrp1a	0.00106985	0.0107893
B086	25	107	GO:0071356	biological_process	cellular response to tumor necrosis factor	3	197	24080	Ccl5/Naip2/Naip5	0.00108614	0.0107962
B086	25	108	GO:0071345	biological_process	cellular response to cytokine stimulus	5	780	24080	Ccl5/Irf5/Lsp1/Naip2/Naip5	0.00109073	0.0107962
B086	25	109	GO:0010941	biological_process	regulation of cell death	7	1660	24080	Bcl2a1d/Ccl5/Irf5/Klrk1/Naip2/Naip5/Nlrp1a	0.00116397	0.0114155
B086	25	110	GO:0033003	biological_process	regulation of mast cell activation	2	51	24080	Fes/Fgr	0.00127887	0.0122064
B086	25	111	GO:0048247	biological_process	lymphocyte chemotaxis	2	51	24080	Ccl5/Klrk1	0.00127887	0.0122064
B086	25	112	GO:0050853	biological_process	B cell receptor signaling pathway	2	51	24080	Lat2/Lpxn	0.00127887	0.0122064
B086	25	113	GO:0043300	biological_process	regulation of leukocyte degranulation	2	52	24080	Fes/Fgr	0.00132918	0.0125743
B086	25	114	GO:0019900	molecular_function	kinase binding	5	823	24080	Fgr/Irf5/Klrk1/Naip2/Naip5	0.00138502	0.0129876
B086	25	115	GO:0034612	biological_process	response to tumor necrosis factor	3	218	24080	Ccl5/Naip2/Naip5	0.00145299	0.0135065
B086	25	116	GO:0042110	biological_process	T cell activation	4	494	24080	Bcl2a1d/Ccl5/Cd3d/Sash3	0.00157214	0.0144881
B086	25	117	GO:0032731	biological_process	positive regulation of interleukin-1 beta production	2	60	24080	Naip5/Nlrp1a	0.00176525	0.0161286
B086	25	118	GO:0071310	biological_process	cellular response to organic substance	8	2323	24080	Ccl5/Fes/Irf5/Klrk1/Lpxn/Lsp1/Naip2/Naip5	0.00178428	0.0161644
B086	25	119	GO:2000401	biological_process	regulation of lymphocyte migration	2	61	24080	Ccl5/Klrk1	0.00182393	0.0163847
B086	25	120	GO:0034097	biological_process	response to cytokine	5	880	24080	Ccl5/Irf5/Lsp1/Naip2/Naip5	0.00186152	0.016583
B086	25	121	GO:0002763	biological_process	positive regulation of myeloid leukocyte differentiation	2	62	24080	Ccl5/Fes	0.00188353	0.0166404
B086	25	122	GO:0080134	biological_process	regulation of response to stress	6	1317	24080	Ccl5/Fgr/Klrk1/Naip2/Naip5/Nlrp1a	0.00190741	0.0167133
B086	25	123	GO:0010951	biological_process	negative regulation of endopeptidase activity	3	244	24080	Bcl2a1d/Naip2/Naip5	0.00200442	0.017066
B086	25	124	GO:0002886	biological_process	regulation of myeloid leukocyte mediated immunity	2	64	24080	Fes/Fgr	0.00200549	0.017066
B086	25	125	GO:0030097	biological_process	hemopoiesis	5	896	24080	Bcl2a1d/Ccl5/Cd3d/Fes/Sash3	0.00201471	0.017066
B086	25	126	GO:0042113	biological_process	B cell activation	3	245	24080	Gapt/Lat2/Sash3	0.00202788	0.017066
B086	25	127	GO:0030887	biological_process	positive regulation of myeloid dendritic cell activation	1	2	24080	Klrk1	0.00207538	0.017066
B086	25	128	GO:0034988	molecular_function	Fc-gamma receptor I complex binding	1	2	24080	Fgr	0.00207538	0.017066
B086	25	129	GO:0140608	molecular_function	cysteine-type endopeptidase activator activity	1	2	24080	Nlrp1a	0.00207538	0.017066
B086	25	130	GO:1904784	biological_process	NLRP1 inflammasome complex assembly	1	2	24080	Nlrp1a	0.00207538	0.017066
B086	25	131	GO:0010466	biological_process	negative regulation of peptidase activity	3	251	24080	Bcl2a1d/Naip2/Naip5	0.00217227	0.0177264
B086	25	132	GO:0045055	biological_process	regulated exocytosis	3	256	24080	Fes/Fgr/Lat2	0.00229737	0.0186052
B086	25	133	GO:0051607	biological_process	defense response to virus	3	260	24080	Ccl5/Irf5/Nlrp1a	0.00240062	0.0192036
B086	25	134	GO:0140546	biological_process	defense response to symbiont	3	261	24080	Ccl5/Irf5/Nlrp1a	0.00242687	0.0192036
B086	25	135	GO:0048534	biological_process	hematopoietic or lymphoid organ development	5	938	24080	Bcl2a1d/Ccl5/Cd3d/Fes/Sash3	0.002461	0.0192036
B086	25	136	GO:0030101	biological_process	natural killer cell activation	2	71	24080	Fgr/Klrk1	0.00246108	0.0192036
B086	25	137	GO:0043621	molecular_function	protein self-association	2	71	24080	Ccl5/Nlrp1a	0.00246108	0.0192036
B086	25	138	GO:0014068	biological_process	positive regulation of phosphatidylinositol 3-kinase signaling	2	72	24080	Ccl5/Fgr	0.00252979	0.0193167
B086	25	139	GO:0032729	biological_process	positive regulation of interferon-gamma production	2	72	24080	Klrk1/Sash3	0.00252979	0.0193167
B086	25	140	GO:0032732	biological_process	positive regulation of interleukin-1 production	2	72	24080	Naip5/Nlrp1a	0.00252979	0.0193167
B086	25	141	GO:0006935	biological_process	chemotaxis	4	572	24080	Ccl5/Fes/Klrk1/Lsp1	0.00268041	0.0203217
B086	25	142	GO:0042330	biological_process	taxis	4	574	24080	Ccl5/Fes/Klrk1/Lsp1	0.00271439	0.0204344
B086	25	143	GO:0031349	biological_process	positive regulation of defense response	3	276	24080	Ccl5/Klrk1/Nlrp1a	0.00284234	0.021248
B086	25	144	GO:0031347	biological_process	regulation of defense response	4	583	24080	Ccl5/Fgr/Klrk1/Nlrp1a	0.00287102	0.0213133
B086	25	145	GO:0046651	biological_process	lymphocyte proliferation	3	282	24080	Ccl5/Gapt/Sash3	0.00302008	0.0222653
B086	25	146	GO:0030217	biological_process	T cell differentiation	3	283	24080	Bcl2a1d/Cd3d/Sash3	0.00305035	0.0223236
B086	25	147	GO:0030298	molecular_function	receptor signaling protein tyrosine kinase activator activity	1	3	24080	Ccl5	0.00311151	0.0223236
B086	25	148	GO:0035685	biological_process	helper T cell diapedesis	1	3	24080	Ccl5	0.00311151	0.0223236
B086	25	149	GO:2000502	biological_process	negative regulation of natural killer cell chemotaxis	1	3	24080	Klrk1	0.00311151	0.0223236
B086	25	150	GO:0033627	biological_process	cell adhesion mediated by integrin	2	81	24080	Ccl5/Lpxn	0.00318851	0.0223953
B086	25	151	GO:0098552	cellular_component	side of membrane	4	601	24080	Cd3d/Fes/Fgr/Klrk1	0.00320278	0.0223953
B086	25	152	GO:0032943	biological_process	mononuclear cell proliferation	3	288	24080	Ccl5/Gapt/Sash3	0.00320454	0.0223953
B086	25	153	GO:0002520	biological_process	immune system development	5	997	24080	Bcl2a1d/Ccl5/Cd3d/Fes/Sash3	0.00320531	0.0223953
B086	25	154	GO:0042100	biological_process	B cell proliferation	2	82	24080	Gapt/Sash3	0.00326615	0.0226721
B086	25	155	GO:0033209	biological_process	tumor necrosis factor-mediated signaling pathway	2	86	24080	Naip2/Naip5	0.00358552	0.0247285
B086	25	156	GO:1902105	biological_process	regulation of leukocyte differentiation	3	302	24080	Ccl5/Fes/Sash3	0.00366159	0.0250913
B086	25	157	GO:0050830	biological_process	defense response to Gram-positive bacterium	2	90	24080	Fgr/Klrk1	0.00391891	0.0266835
B086	25	158	GO:0070661	biological_process	leukocyte proliferation	3	314	24080	Ccl5/Gapt/Sash3	0.00408363	0.0270689
B086	25	159	GO:0031014	molecular_function	troponin T binding	1	4	24080	Tnni2	0.00414662	0.0270689
B086	25	160	GO:0035684	biological_process	helper T cell extravasation	1	4	24080	Ccl5	0.00414662	0.0270689
B086	25	161	GO:0035697	biological_process	CD8-positive, alpha-beta T cell extravasation	1	4	24080	Ccl5	0.00414662	0.0270689
B086	25	162	GO:1901624	biological_process	negative regulation of lymphocyte chemotaxis	1	4	24080	Klrk1	0.00414662	0.0270689
B086	25	163	GO:2000503	biological_process	positive regulation of natural killer cell chemotaxis	1	4	24080	Ccl5	0.00414662	0.0270689
B086	25	164	GO:0032611	biological_process	interleukin-1 beta production	2	93	24080	Naip5/Nlrp1a	0.00417808	0.0270689
B086	25	165	GO:0032651	biological_process	regulation of interleukin-1 beta production	2	93	24080	Naip5/Nlrp1a	0.00417808	0.0270689
B086	25	166	GO:0046330	biological_process	positive regulation of JNK cascade	2	94	24080	Naip2/Naip5	0.00426621	0.0274733
B086	25	167	GO:0014066	biological_process	regulation of phosphatidylinositol 3-kinase signaling	2	95	24080	Ccl5/Fgr	0.00435519	0.0278784
B086	25	168	GO:0002831	biological_process	regulation of response to biotic stimulus	3	328	24080	Ccl5/Fgr/Klrk1	0.0046122	0.0293479
B086	25	169	GO:0042102	biological_process	positive regulation of T cell proliferation	2	99	24080	Ccl5/Sash3	0.00471971	0.0298543
B086	25	170	GO:0072676	biological_process	lymphocyte migration	2	101	24080	Ccl5/Klrk1	0.0049071	0.030857
B086	25	171	GO:0009615	biological_process	response to virus	3	337	24080	Ccl5/Irf5/Nlrp1a	0.00497298	0.0309394
B086	25	172	GO:0031234	cellular_component	extrinsic component of cytoplasmic side of plasma membrane	2	102	24080	Fes/Fgr	0.00500207	0.0309394
B086	25	173	GO:0045861	biological_process	negative regulation of proteolysis	3	340	24080	Bcl2a1d/Naip2/Naip5	0.00509693	0.0309394
B086	25	174	GO:0045639	biological_process	positive regulation of myeloid cell differentiation	2	103	24080	Ccl5/Fes	0.00509789	0.0309394
B086	25	175	GO:0050790	biological_process	regulation of catalytic activity	7	2155	24080	Bcl2a1d/Ccl5/Fgr/Klrk1/Naip2/Naip5/Nlrp1a	0.00516469	0.0309394
B086	25	176	GO:0032394	molecular_function	MHC class Ib receptor activity	1	5	24080	Klrk1	0.00518069	0.0309394
B086	25	177	GO:0042105	cellular_component	alpha-beta T cell receptor complex	1	5	24080	Cd3d	0.00518069	0.0309394
B086	25	178	GO:0050859	biological_process	negative regulation of B cell receptor signaling pathway	1	5	24080	Lpxn	0.00518069	0.0309394
B086	25	179	GO:0072558	cellular_component	NLRP1 inflammasome complex	1	5	24080	Nlrp1a	0.00518069	0.0309394
B086	25	180	GO:0002237	biological_process	response to molecule of bacterial origin	3	344	24080	Ccl5/Irf5/Klrk1	0.00526511	0.0310836
B086	25	181	GO:0030234	molecular_function	enzyme regulator activity	5	1120	24080	Bcl2a1d/Ccl5/Naip2/Naip5/Nlrp1a	0.00526559	0.0310836
B086	25	182	GO:0032649	biological_process	regulation of interferon-gamma production	2	105	24080	Klrk1/Sash3	0.00529206	0.0310836
B086	25	183	GO:0032609	biological_process	interferon-gamma production	2	106	24080	Klrk1/Sash3	0.00539042	0.0314883
B086	25	184	GO:0002708	biological_process	positive regulation of lymphocyte mediated immunity	2	107	24080	Klrk1/Sash3	0.00548961	0.0318934
B086	25	185	GO:0004857	molecular_function	enzyme inhibitor activity	3	358	24080	Bcl2a1d/Naip2/Naip5	0.00588008	0.0338791
B086	25	186	GO:0071675	biological_process	regulation of mononuclear cell migration	2	111	24080	Ccl5/Klrk1	0.00589477	0.0338791
B086	25	187	GO:0043086	biological_process	negative regulation of catalytic activity	4	717	24080	Bcl2a1d/Klrk1/Naip2/Naip5	0.00599203	0.0342396
B086	25	188	GO:0032612	biological_process	interleukin-1 production	2	113	24080	Naip5/Nlrp1a	0.00610235	0.0342396
B086	25	189	GO:0032652	biological_process	regulation of interleukin-1 production	2	113	24080	Naip5/Nlrp1a	0.00610235	0.0342396
B086	25	190	GO:0002322	biological_process	B cell proliferation involved in immune response	1	6	24080	Gapt	0.00621373	0.0342396
B086	25	191	GO:0031726	molecular_function	CCR1 chemokine receptor binding	1	6	24080	Ccl5	0.00621373	0.0342396
B086	25	192	GO:0035635	biological_process	entry of bacterium into host cell	1	6	24080	Naip5	0.00621373	0.0342396
B086	25	193	GO:0070100	biological_process	negative regulation of chemokine-mediated signaling pathway	1	6	24080	Ccl5	0.00621373	0.0342396
B086	25	194	GO:2000110	biological_process	negative regulation of macrophage apoptotic process	1	6	24080	Ccl5	0.00621373	0.0342396
B086	25	195	GO:0030162	biological_process	regulation of proteolysis	4	732	24080	Bcl2a1d/Naip2/Naip5/Nlrp1a	0.00644259	0.0353186
B086	25	196	GO:0018108	biological_process	peptidyl-tyrosine phosphorylation	3	371	24080	Ccl5/Fes/Fgr	0.00648835	0.035388
B086	25	197	GO:0019901	molecular_function	protein kinase binding	4	735	24080	Fgr/Irf5/Naip2/Naip5	0.00653535	0.0354634
B086	25	198	GO:0018212	biological_process	peptidyl-tyrosine modification	3	373	24080	Ccl5/Fes/Fgr	0.00658515	0.0355531
B086	25	199	GO:0002688	biological_process	regulation of leukocyte chemotaxis	2	119	24080	Ccl5/Klrk1	0.00674496	0.036233
B086	25	200	GO:0030155	biological_process	regulation of cell adhesion	4	752	24080	Ccl5/Fes/Lpxn/Sash3	0.00707795	0.037239
B086	25	201	GO:0030098	biological_process	lymphocyte differentiation	3	383	24080	Bcl2a1d/Cd3d/Sash3	0.00708217	0.037239
B086	25	202	GO:0002223	biological_process	stimulatory C-type lectin receptor signaling pathway	1	7	24080	Klrk1	0.00724575	0.037239
B086	25	203	GO:0002860	biological_process	positive regulation of natural killer cell mediated cytotoxicity directed against tumor cell target	1	7	24080	Klrk1	0.00724575	0.037239
B086	25	204	GO:0030885	biological_process	regulation of myeloid dendritic cell activation	1	7	24080	Klrk1	0.00724575	0.037239
B086	25	205	GO:0031584	biological_process	activation of phospholipase D activity	1	7	24080	Ccl5	0.00724575	0.037239
B086	25	206	GO:0031730	molecular_function	CCR5 chemokine receptor binding	1	7	24080	Ccl5	0.00724575	0.037239
B086	25	207	GO:0033634	biological_process	positive regulation of cell-cell adhesion mediated by integrin	1	7	24080	Ccl5	0.00724575	0.037239
B086	25	208	GO:0060754	biological_process	positive regulation of mast cell chemotaxis	1	7	24080	Ccl5	0.00724575	0.037239
B086	25	209	GO:0002761	biological_process	regulation of myeloid leukocyte differentiation	2	124	24080	Ccl5/Fes	0.00730301	0.0373537
B086	25	210	GO:0014065	biological_process	phosphatidylinositol 3-kinase signaling	2	127	24080	Ccl5/Fgr	0.00764759	0.0385958
B086	25	211	GO:0032874	biological_process	positive regulation of stress-activated MAPK cascade	2	127	24080	Naip2/Naip5	0.00764759	0.0385958
B086	25	212	GO:1903706	biological_process	regulation of hemopoiesis	3	394	24080	Ccl5/Fes/Sash3	0.00765416	0.0385958
B086	25	213	GO:0002705	biological_process	positive regulation of leukocyte mediated immunity	2	129	24080	Klrk1/Sash3	0.00788134	0.0393699
B086	25	214	GO:0070304	biological_process	positive regulation of stress-activated protein kinase signaling cascade	2	129	24080	Naip2/Naip5	0.00788134	0.0393699
B086	25	215	GO:0004713	molecular_function	protein tyrosine kinase activity	2	130	24080	Fes/Fgr	0.00799942	0.0397739
B086	25	216	GO:0002857	biological_process	positive regulation of natural killer cell mediated immune response to tumor cell	1	8	24080	Klrk1	0.00827673	0.0400354
B086	25	217	GO:0005861	cellular_component	troponin complex	1	8	24080	Tnni2	0.00827673	0.0400354
B086	25	218	GO:0031622	biological_process	positive regulation of fever generation	1	8	24080	Ccl5	0.00827673	0.0400354
B086	25	219	GO:0050904	biological_process	diapedesis	1	8	24080	Ccl5	0.00827673	0.0400354
B086	25	220	GO:1990840	biological_process	response to lectin	1	8	24080	Klrk1	0.00827673	0.0400354
B086	25	221	GO:1990858	biological_process	cellular response to lectin	1	8	24080	Klrk1	0.00827673	0.0400354
B086	25	222	GO:0050671	biological_process	positive regulation of lymphocyte proliferation	2	133	24080	Ccl5/Sash3	0.00835846	0.0402486
B086	25	223	GO:0002683	biological_process	negative regulation of immune system process	3	410	24080	Fgr/Klrk1/Lpxn	0.00853405	0.0409099
B086	25	224	GO:0032946	biological_process	positive regulation of mononuclear cell proliferation	2	135	24080	Ccl5/Sash3	0.00860181	0.0410506
B086	25	225	GO:0050729	biological_process	positive regulation of inflammatory response	2	136	24080	Ccl5/Nlrp1a	0.00872467	0.0414519
B086	25	226	GO:0046328	biological_process	regulation of JNK cascade	2	140	24080	Naip2/Naip5	0.00922402	0.0434447
B086	25	227	GO:0051656	biological_process	establishment of organelle localization	3	423	24080	Fes/Fgr/Lat2	0.0092913	0.0434447
B086	25	228	GO:0060753	biological_process	regulation of mast cell chemotaxis	1	9	24080	Ccl5	0.00930668	0.0434447
B086	25	229	GO:0070099	biological_process	regulation of chemokine-mediated signaling pathway	1	9	24080	Ccl5	0.00930668	0.0434447
B086	25	230	GO:0032103	biological_process	positive regulation of response to external stimulus	3	424	24080	Ccl5/Klrk1/Nlrp1a	0.00935114	0.0434625
B086	25	231	GO:0040011	biological_process	locomotion	5	1311	24080	Ccl5/Fes/Fgr/Klrk1/Lsp1	0.0101294	0.0464234
B086	25	232	GO:0070665	biological_process	positive regulation of leukocyte proliferation	2	148	24080	Ccl5/Sash3	0.0102603	0.0464234
B086	25	233	GO:0002420	biological_process	natural killer cell mediated cytotoxicity directed against tumor cell target	1	10	24080	Klrk1	0.0103356	0.0464234
B086	25	234	GO:0002858	biological_process	regulation of natural killer cell mediated cytotoxicity directed against tumor cell target	1	10	24080	Klrk1	0.0103356	0.0464234
B086	25	235	GO:0031620	biological_process	regulation of fever generation	1	10	24080	Ccl5	0.0103356	0.0464234
B086	25	236	GO:0032815	biological_process	negative regulation of natural killer cell activation	1	10	24080	Fgr	0.0103356	0.0464234
B086	25	237	GO:0045657	biological_process	positive regulation of monocyte differentiation	1	10	24080	Fes	0.0103356	0.0464234
B086	25	238	GO:2000109	biological_process	regulation of macrophage apoptotic process	1	10	24080	Ccl5	0.0103356	0.0464234
B086	25	239	GO:0032940	biological_process	secretion by cell	4	842	24080	Ccl5/Fes/Fgr/Lat2	0.0104549	0.0467626
B086	25	240	GO:0051249	biological_process	regulation of lymphocyte activation	3	444	24080	Ccl5/Fgr/Sash3	0.0105959	0.0471961
B086	25	241	GO:0008360	biological_process	regulation of cell shape	2	152	24080	Fes/Fgr	0.010797	0.0478919
B086	25	242	GO:0002423	biological_process	natural killer cell mediated immune response to tumor cell	1	11	24080	Klrk1	0.0113635	0.0497852
B086	25	243	GO:0002855	biological_process	regulation of natural killer cell mediated immune response to tumor cell	1	11	24080	Klrk1	0.0113635	0.0497852
B086	25	244	GO:0071888	biological_process	macrophage apoptotic process	1	11	24080	Ccl5	0.0113635	0.0497852
B087	24	1	GO:0021522	biological_process	spinal cord motor neuron differentiation	4	32	24080	Lhx3/Lhx4/Mnx1/Tbx20	2.67792e-08	2.0861e-05
B087	24	2	GO:0021517	biological_process	ventral spinal cord development	4	48	24080	Lhx3/Lhx4/Mnx1/Tbx20	1.43369e-07	5.58391e-05
B087	24	3	GO:0021515	biological_process	cell differentiation in spinal cord	4	53	24080	Lhx3/Lhx4/Mnx1/Tbx20	2.15042e-07	5.58391e-05
B087	24	4	GO:0021526	biological_process	medial motor column neuron differentiation	2	2	24080	Lhx3/Lhx4	9.52016e-07	0.000149135
B087	24	5	GO:0021953	biological_process	central nervous system neuron differentiation	5	185	24080	Lhx3/Lhx4/Mnx1/Nkx6-1/Tbx20	9.57223e-07	0.000149135
B087	24	6	GO:0021510	biological_process	spinal cord development	4	107	24080	Lhx3/Lhx4/Mnx1/Tbx20	3.65609e-06	0.000427228
B087	24	7	GO:0008045	biological_process	motor neuron axon guidance	3	31	24080	Lhx3/Lhx4/Mnx1	3.83902e-06	0.000427228
B087	24	8	GO:0045165	biological_process	cell fate commitment	5	277	24080	Lhx3/Mnx1/Nkx6-3/Tbx20/Vsx2	6.90358e-06	0.000672236
B087	24	9	GO:0021523	biological_process	somatic motor neuron differentiation	2	5	24080	Lhx3/Lhx4	9.50277e-06	0.000822518
B087	24	10	GO:0021520	biological_process	spinal cord motor neuron cell fate specification	2	9	24080	Lhx3/Mnx1	3.41267e-05	0.00259013
B087	24	11	GO:0048812	biological_process	neuron projection morphogenesis	6	660	24080	Lhx3/Lhx4/Mnx1/Nkx6-1/Olfm1/Spag6	3.65845e-05	0.00259013
B087	24	12	GO:0120039	biological_process	plasma membrane bounded cell projection morphogenesis	6	675	24080	Lhx3/Lhx4/Mnx1/Nkx6-1/Olfm1/Spag6	4.148e-05	0.00259013
B087	24	13	GO:0048858	biological_process	cell projection morphogenesis	6	680	24080	Lhx3/Lhx4/Mnx1/Nkx6-1/Olfm1/Spag6	4.32243e-05	0.00259013
B087	24	14	GO:0032990	biological_process	cell part morphogenesis	6	702	24080	Lhx3/Lhx4/Mnx1/Nkx6-1/Olfm1/Spag6	5.16154e-05	0.00287203
B087	24	15	GO:0030182	biological_process	neuron differentiation	8	1469	24080	Lhx3/Lhx4/Mnx1/Nkx6-1/Olfm1/Spag6/Tbx20/Vsx2	5.73368e-05	0.00297769
B087	24	16	GO:0007409	biological_process	axonogenesis	5	449	24080	Lhx3/Lhx4/Mnx1/Nkx6-1/Olfm1	6.99101e-05	0.00340375
B087	24	17	GO:0048699	biological_process	generation of neurons	8	1540	24080	Lhx3/Lhx4/Mnx1/Nkx6-1/Olfm1/Spag6/Tbx20/Vsx2	8.01231e-05	0.00367152
B087	24	18	GO:0003188	biological_process	heart valve formation	2	14	24080	Olfm1/Tbx20	8.60025e-05	0.003722
B087	24	19	GO:0032989	biological_process	cellular component morphogenesis	6	796	24080	Lhx3/Lhx4/Mnx1/Nkx6-1/Olfm1/Spag6	0.00010345	0.00414875
B087	24	20	GO:0009953	biological_process	dorsal/ventral pattern formation	3	95	24080	Lhx3/Mnx1/Tbx20	0.00011337	0.00414875
B087	24	21	GO:0061564	biological_process	axon development	5	500	24080	Lhx3/Lhx4/Mnx1/Nkx6-1/Olfm1	0.000116003	0.00414875
B087	24	22	GO:0000981	molecular_function	DNA-binding transcription factor activity, RNA polymerase II-specific	7	1191	24080	Lhx3/Lhx4/Mnx1/Nkx6-1/Nkx6-3/Tbx20/Vsx2	0.000117166	0.00414875
B087	24	23	GO:0001708	biological_process	cell fate specification	3	104	24080	Lhx3/Mnx1/Tbx20	0.000148279	0.00502213
B087	24	24	GO:0003700	molecular_function	DNA-binding transcription factor activity	7	1256	24080	Lhx3/Lhx4/Mnx1/Nkx6-1/Nkx6-3/Tbx20/Vsx2	0.000163203	0.0052973
B087	24	25	GO:0022008	biological_process	neurogenesis	8	1768	24080	Lhx3/Lhx4/Mnx1/Nkx6-1/Olfm1/Spag6/Tbx20/Vsx2	0.000210392	0.00655583
B087	24	26	GO:0048667	biological_process	cell morphogenesis involved in neuron differentiation	5	607	24080	Lhx3/Lhx4/Mnx1/Nkx6-1/Olfm1	0.000285935	0.00856705
B087	24	27	GO:0007399	biological_process	nervous system development	9	2398	24080	Lhx3/Lhx4/Mnx1/Nkx6-1/Olfm1/Prickle1/Spag6/Tbx20/Vsx2	0.000308545	0.00879033
B087	24	28	GO:1990837	molecular_function	sequence-specific double-stranded DNA binding	7	1398	24080	Lhx3/Lhx4/Mnx1/Nkx6-1/Nkx6-3/Tbx20/Vsx2	0.000315955	0.00879033
B087	24	29	GO:0035270	biological_process	endocrine system development	3	139	24080	Lhx3/Mnx1/Nkx6-1	0.000348569	0.00919763
B087	24	30	GO:0003171	biological_process	atrioventricular valve development	2	28	24080	Olfm1/Tbx20	0.000354209	0.00919763
B087	24	31	GO:0048665	biological_process	neuron fate specification	2	31	24080	Lhx3/Mnx1	0.000434939	0.0109296
B087	24	32	GO:0003690	molecular_function	double-stranded DNA binding	7	1492	24080	Lhx3/Lhx4/Mnx1/Nkx6-1/Nkx6-3/Tbx20/Vsx2	0.000469534	0.0110186
B087	24	33	GO:0043565	molecular_function	sequence-specific DNA binding	7	1498	24080	Lhx3/Lhx4/Mnx1/Nkx6-1/Nkx6-3/Tbx20/Vsx2	0.000481081	0.0110186
B087	24	34	GO:0000902	biological_process	cell morphogenesis	6	1061	24080	Lhx3/Lhx4/Mnx1/Nkx6-1/Olfm1/Spag6	0.000490127	0.0110186
B087	24	35	GO:0031175	biological_process	neuron projection development	6	1063	24080	Lhx3/Lhx4/Mnx1/Nkx6-1/Olfm1/Spag6	0.00049506	0.0110186
B087	24	36	GO:0001764	biological_process	neuron migration	3	181	24080	Mnx1/Nkx6-1/Tbx20	0.000752599	0.0162854
B087	24	37	GO:0000904	biological_process	cell morphogenesis involved in differentiation	5	769	24080	Lhx3/Lhx4/Mnx1/Nkx6-1/Olfm1	0.000840801	0.0168785
B087	24	38	GO:0003179	biological_process	heart valve morphogenesis	2	44	24080	Olfm1/Tbx20	0.000877872	0.0168785
B087	24	39	GO:1990138	biological_process	neuron projection extension	3	192	24080	Nkx6-1/Olfm1/Spag6	0.000892747	0.0168785
B087	24	40	GO:0048666	biological_process	neuron development	6	1210	24080	Lhx3/Lhx4/Mnx1/Nkx6-1/Olfm1/Spag6	0.000979435	0.0168785
B087	24	41	GO:0140110	molecular_function	transcription regulator activity	7	1691	24080	Lhx3/Lhx4/Mnx1/Nkx6-1/Nkx6-3/Tbx20/Vsx2	0.000993889	0.0168785
B087	24	42	GO:0001604	molecular_function	urotensin II receptor activity	1	1	24080	Uts2r	0.000996678	0.0168785
B087	24	43	GO:0005307	molecular_function	choline:sodium symporter activity	1	1	24080	Slc5a7	0.000996678	0.0168785
B087	24	44	GO:0036306	biological_process	embryonic heart tube elongation	1	1	24080	Tbx20	0.000996678	0.0168785
B087	24	45	GO:2000690	biological_process	regulation of cardiac muscle cell myoblast differentiation	1	1	24080	Prickle1	0.000996678	0.0168785
B087	24	46	GO:2000691	biological_process	negative regulation of cardiac muscle cell myoblast differentiation	1	1	24080	Prickle1	0.000996678	0.0168785
B087	24	47	GO:0031018	biological_process	endocrine pancreas development	2	48	24080	Mnx1/Nkx6-1	0.00104422	0.0173074
B087	24	48	GO:0000977	molecular_function	RNA polymerase II transcription regulatory region sequence-specific DNA binding	6	1235	24080	Lhx3/Lhx4/Nkx6-1/Nkx6-3/Tbx20/Vsx2	0.0010895	0.0176818
B087	24	49	GO:0010718	biological_process	positive regulation of epithelial to mesenchymal transition	2	50	24080	Olfm1/Tbx20	0.00113264	0.0180067
B087	24	50	GO:0001228	molecular_function	DNA-binding transcription activator activity, RNA polymerase II-specific	4	487	24080	Lhx3/Lhx4/Nkx6-3/Tbx20	0.00127339	0.0198394
B087	24	51	GO:0001216	molecular_function	DNA-binding transcription activator activity	4	493	24080	Lhx3/Lhx4/Nkx6-3/Tbx20	0.00133218	0.0201198
B087	24	52	GO:0002067	biological_process	glandular epithelial cell differentiation	2	55	24080	Nkx6-1/Nkx6-3	0.00136887	0.0201198
B087	24	53	GO:0003170	biological_process	heart valve development	2	55	24080	Olfm1/Tbx20	0.00136887	0.0201198
B087	24	54	GO:0016049	biological_process	cell growth	4	512	24080	Nkx6-1/Olfm1/Spag6/Uts2r	0.00153091	0.0220849
B087	24	55	GO:0000976	molecular_function	transcription cis-regulatory region binding	6	1330	24080	Lhx3/Lhx4/Nkx6-1/Nkx6-3/Tbx20/Vsx2	0.00159783	0.0222304
B087	24	56	GO:0001067	molecular_function	transcription regulatory region nucleic acid binding	6	1333	24080	Lhx3/Lhx4/Nkx6-1/Nkx6-3/Tbx20/Vsx2	0.00161642	0.0222304
B087	24	57	GO:0007411	biological_process	axon guidance	3	237	24080	Lhx3/Lhx4/Mnx1	0.00163535	0.0222304
B087	24	58	GO:0097485	biological_process	neuron projection guidance	3	238	24080	Lhx3/Lhx4/Mnx1	0.00165515	0.0222304
B087	24	59	GO:0003193	biological_process	pulmonary valve formation	1	2	24080	Tbx20	0.0019924	0.0246362
B087	24	60	GO:0035922	biological_process	foramen ovale closure	1	2	24080	Tbx20	0.0019924	0.0246362
B087	24	61	GO:0046005	biological_process	positive regulation of circadian sleep/wake cycle, REM sleep	1	2	24080	Uts2r	0.0019924	0.0246362
B087	24	62	GO:0051892	biological_process	negative regulation of cardioblast differentiation	1	2	24080	Prickle1	0.0019924	0.0246362
B087	24	63	GO:0060577	biological_process	pulmonary vein morphogenesis	1	2	24080	Tbx20	0.0019924	0.0246362
B087	24	64	GO:0048588	biological_process	developmental cell growth	3	258	24080	Nkx6-1/Olfm1/Spag6	0.00208317	0.024966
B087	24	65	GO:0060560	biological_process	developmental growth involved in morphogenesis	3	258	24080	Nkx6-1/Olfm1/Spag6	0.00208317	0.024966
B087	24	66	GO:0048663	biological_process	neuron fate commitment	2	71	24080	Lhx3/Mnx1	0.00226851	0.0267752
B087	24	67	GO:0007417	biological_process	central nervous system development	5	995	24080	Lhx3/Lhx4/Mnx1/Nkx6-1/Tbx20	0.0026305	0.0305844
B087	24	68	GO:0040007	biological_process	growth	5	1016	24080	Nkx6-1/Olfm1/Spag6/Tbx20/Uts2r	0.00288	0.0323196
B087	24	69	GO:0008292	biological_process	acetylcholine biosynthetic process	1	3	24080	Slc5a7	0.00298718	0.0323196
B087	24	70	GO:0010841	biological_process	positive regulation of circadian sleep/wake cycle, wakefulness	1	3	24080	Uts2r	0.00298718	0.0323196
B087	24	71	GO:0021524	biological_process	visceral motor neuron differentiation	1	3	24080	Tbx20	0.00298718	0.0323196
B087	24	72	GO:1900620	biological_process	acetate ester biosynthetic process	1	3	24080	Slc5a7	0.00298718	0.0323196
B087	24	73	GO:0031016	biological_process	pancreas development	2	84	24080	Mnx1/Nkx6-1	0.00315728	0.033692
B087	24	74	GO:0120036	biological_process	plasma membrane bounded cell projection organization	6	1549	24080	Lhx3/Lhx4/Mnx1/Nkx6-1/Olfm1/Spag6	0.00345594	0.0363808
B087	24	75	GO:0010717	biological_process	regulation of epithelial to mesenchymal transition	2	91	24080	Olfm1/Tbx20	0.00369312	0.0383592
B087	24	76	GO:0002065	biological_process	columnar/cuboidal epithelial cell differentiation	2	92	24080	Nkx6-1/Nkx6-3	0.0037729	0.0386723
B087	24	77	GO:0030030	biological_process	cell projection organization	6	1587	24080	Lhx3/Lhx4/Mnx1/Nkx6-1/Olfm1/Spag6	0.00389841	0.0394397
B087	24	78	GO:0060379	biological_process	cardiac muscle cell myoblast differentiation	1	4	24080	Prickle1	0.003981	0.0395904
B087	24	79	GO:0001227	molecular_function	DNA-binding transcription repressor activity, RNA polymerase II-specific	3	326	24080	Nkx6-1/Nkx6-3/Vsx2	0.00403015	0.0395904
B087	24	80	GO:0001217	molecular_function	DNA-binding transcription repressor activity	3	328	24080	Nkx6-1/Nkx6-3/Vsx2	0.00409966	0.0395904
B087	24	81	GO:0040008	biological_process	regulation of growth	4	673	24080	Nkx6-1/Olfm1/Tbx20/Uts2r	0.00411659	0.0395904
B087	24	82	GO:0035295	biological_process	tube development	5	1112	24080	Lhx3/Mnx1/Prickle1/Tbx20/Uts2r	0.00424583	0.0403354
B087	24	83	GO:0003002	biological_process	regionalization	3	344	24080	Lhx3/Mnx1/Tbx20	0.0046823	0.0416629
B087	24	84	GO:0030516	biological_process	regulation of axon extension	2	105	24080	Nkx6-1/Olfm1	0.00488252	0.0416629
B087	24	85	GO:0048468	biological_process	cell development	7	2231	24080	Lhx3/Lhx4/Mnx1/Nkx6-1/Olfm1/Spag6/Tbx20	0.00488311	0.0416629
B087	24	86	GO:0003677	molecular_function	DNA binding	7	2237	24080	Lhx3/Lhx4/Mnx1/Nkx6-1/Nkx6-3/Tbx20/Vsx2	0.00495641	0.0416629
B087	24	87	GO:0003105	biological_process	negative regulation of glomerular filtration	1	5	24080	Uts2r	0.00497388	0.0416629
B087	24	88	GO:0010840	biological_process	regulation of circadian sleep/wake cycle, wakefulness	1	5	24080	Uts2r	0.00497388	0.0416629
B087	24	89	GO:0010991	biological_process	negative regulation of SMAD protein complex assembly	1	5	24080	Tbx20	0.00497388	0.0416629
B087	24	90	GO:0023041	biological_process	neuronal signal transduction	1	5	24080	Olfm1	0.00497388	0.0416629
B087	24	91	GO:0033265	molecular_function	choline binding	1	5	24080	Slc5a7	0.00497388	0.0416629
B087	24	92	GO:0042320	biological_process	regulation of circadian sleep/wake cycle, REM sleep	1	5	24080	Uts2r	0.00497388	0.0416629
B087	24	93	GO:0042746	biological_process	circadian sleep/wake cycle, wakefulness	1	5	24080	Uts2r	0.00497388	0.0416629
B087	24	94	GO:0060429	biological_process	epithelium development	5	1164	24080	Mnx1/Nkx6-1/Nkx6-3/Prickle1/Tbx20	0.00515557	0.042566
B087	24	95	GO:0048638	biological_process	regulation of developmental growth	3	357	24080	Nkx6-1/Olfm1/Tbx20	0.00519097	0.042566
B087	24	96	GO:0048589	biological_process	developmental growth	4	732	24080	Nkx6-1/Olfm1/Spag6/Tbx20	0.00554304	0.0449794
B087	24	97	GO:0010990	biological_process	regulation of SMAD protein complex assembly	1	6	24080	Tbx20	0.0059658	0.0474221
B087	24	98	GO:0015220	molecular_function	choline transmembrane transporter activity	1	6	24080	Slc5a7	0.0059658	0.0474221
B087	24	99	GO:0061387	biological_process	regulation of extent of cell growth	2	118	24080	Nkx6-1/Olfm1	0.00612444	0.0481913
B088	24	1	GO:0009888	biological_process	tissue development	9	1904	24080	Cyp26c1/Foxl1/Gdnf/Loxl2/Nkx2-6/Pax1/Pax9/Plet1/Vgll2	5.18698e-05	0.0383318
B089	24	1	GO:0098850	cellular_component	extrinsic component of synaptic vesicle membrane	2	10	24080	Syn1/Syn3	4.26324e-05	0.0326194
B089	24	2	GO:0008021	cellular_component	synaptic vesicle	4	239	24080	Clcn4/Syn1/Syn3/Syt5	8.6018e-05	0.0326194
B089	24	3	GO:0070382	cellular_component	exocytic vesicle	4	258	24080	Clcn4/Syn1/Syn3/Syt5	0.000115556	0.0326194
B089	24	4	GO:0097091	biological_process	synaptic vesicle clustering	2	17	24080	Syn1/Syn3	0.000128297	0.0326194
B089	24	5	GO:0099503	cellular_component	secretory vesicle	5	594	24080	Cdc42/Clcn4/Syn1/Syn3/Syt5	0.000258731	0.039756
B089	24	6	GO:0030672	cellular_component	synaptic vesicle membrane	3	128	24080	Syn1/Syn3/Syt5	0.00027364	0.039756
B089	24	7	GO:0099501	cellular_component	exocytic vesicle membrane	3	128	24080	Syn1/Syn3/Syt5	0.00027364	0.039756
B090	23	1	GO:0005111	molecular_function	type 2 fibroblast growth factor receptor binding	3	5	24080	Fgf17/Fgf18/Fgf8	7.60174e-09	5.42347e-06
B090	23	2	GO:0008543	biological_process	fibroblast growth factor receptor signaling pathway	5	76	24080	Fgf17/Fgf18/Fgf8/Spry1/Spry4	8.81866e-09	5.42347e-06
B090	23	3	GO:0005105	molecular_function	type 1 fibroblast growth factor receptor binding	3	6	24080	Fgf17/Fgf18/Fgf8	1.5194e-08	6.22955e-06
B090	23	4	GO:0044344	biological_process	cellular response to fibroblast growth factor stimulus	5	98	24080	Fgf17/Fgf18/Fgf8/Spry1/Spry4	3.1974e-08	9.83202e-06
B090	23	5	GO:0071774	biological_process	response to fibroblast growth factor	5	103	24080	Fgf17/Fgf18/Fgf8/Spry1/Spry4	4.1088e-08	1.01077e-05
B090	23	6	GO:0005104	molecular_function	fibroblast growth factor receptor binding	3	26	24080	Fgf17/Fgf18/Fgf8	1.95076e-06	0.000399905
B090	23	7	GO:0070848	biological_process	response to growth factor	7	700	24080	Dusp6/Fgf17/Fgf18/Fgf8/Il17rd/Spry1/Spry4	2.78026e-06	0.000488532
B090	23	8	GO:0007166	biological_process	cell surface receptor signaling pathway	11	2498	24080	Acpp/Dkk4/Dmtn/Fbxw4/Fgf17/Fgf18/Fgf8/Hes3/Il17rd/Spry1/Spry4	6.04377e-06	0.00092923
B090	23	9	GO:0070372	biological_process	regulation of ERK1 and ERK2 cascade	5	314	24080	Dusp6/Fgf18/Fgf8/Spry1/Spry4	1.01335e-05	0.00138491
B090	23	10	GO:0070371	biological_process	ERK1 and ERK2 cascade	5	335	24080	Dusp6/Fgf18/Fgf8/Spry1/Spry4	1.38514e-05	0.00170372
B090	23	11	GO:0051093	biological_process	negative regulation of developmental process	7	929	24080	Dkk4/Dmtn/Fgf8/Hes3/Il17rd/Spry1/Spry4	1.77253e-05	0.00190721
B090	23	12	GO:0022603	biological_process	regulation of anatomical structure morphogenesis	7	936	24080	Dkk4/Dmtn/Etv5/Fgf18/Fgf8/Spry1/Spry4	1.86069e-05	0.00190721
B090	23	13	GO:0030917	biological_process	midbrain-hindbrain boundary development	2	8	24080	Fgf8/Hes3	2.435e-05	0.00230388
B090	23	14	GO:0071363	biological_process	cellular response to growth factor stimulus	6	675	24080	Fgf17/Fgf18/Fgf8/Il17rd/Spry1/Spry4	3.18626e-05	0.00279936
B090	23	15	GO:0009888	biological_process	tissue development	9	1904	24080	Dkk4/Etv5/Fbxw4/Fgf18/Fgf8/Hes3/Il17rd/Pax5/Spry1	3.48613e-05	0.00285862
B090	23	16	GO:0050793	biological_process	regulation of developmental process	10	2479	24080	Dkk4/Dmtn/Dusp6/Etv5/Fgf18/Fgf8/Hes3/Il17rd/Spry1/Spry4	4.24541e-05	0.00326366
B090	23	17	GO:0001932	biological_process	regulation of protein phosphorylation	7	1084	24080	Dmtn/Dusp6/Fgf17/Fgf18/Fgf8/Spry1/Spry4	4.77374e-05	0.0034241
B090	23	18	GO:0031399	biological_process	regulation of protein modification process	8	1514	24080	Dmtn/Dusp6/Fgf17/Fgf18/Fgf8/Pax5/Spry1/Spry4	5.01088e-05	0.0034241
B090	23	19	GO:0070373	biological_process	negative regulation of ERK1 and ERK2 cascade	3	81	24080	Dusp6/Spry1/Spry4	6.18588e-05	0.00400454
B090	23	20	GO:0021903	biological_process	rostrocaudal neural tube patterning	2	13	24080	Fgf8/Hes3	6.76351e-05	0.00415956
B090	23	21	GO:0010771	biological_process	negative regulation of cell morphogenesis involved in differentiation	2	14	24080	Dmtn/Spry4	7.88618e-05	0.00440909
B090	23	22	GO:1900025	biological_process	negative regulation of substrate adhesion-dependent cell spreading	2	14	24080	Dmtn/Spry4	7.88618e-05	0.00440909
B090	23	23	GO:0042325	biological_process	regulation of phosphorylation	7	1223	24080	Dmtn/Dusp6/Fgf17/Fgf18/Fgf8/Spry1/Spry4	0.000102417	0.00547708
B090	23	24	GO:0031400	biological_process	negative regulation of protein modification process	5	516	24080	Dmtn/Dusp6/Pax5/Spry1/Spry4	0.000108332	0.00555199
B090	23	25	GO:0040037	biological_process	negative regulation of fibroblast growth factor receptor signaling pathway	2	18	24080	Spry1/Spry4	0.000132284	0.00650837
B090	23	26	GO:0071495	biological_process	cellular response to endogenous stimulus	7	1284	24080	Dmtn/Fgf17/Fgf18/Fgf8/Il17rd/Spry1/Spry4	0.000138917	0.00657186
B090	23	27	GO:2000027	biological_process	regulation of animal organ morphogenesis	3	112	24080	Etv5/Fgf8/Spry1	0.000162088	0.00738399
B090	23	28	GO:0007167	biological_process	enzyme-linked receptor protein signaling pathway	6	925	24080	Fgf17/Fgf18/Fgf8/Il17rd/Spry1/Spry4	0.000181963	0.00779536
B090	23	29	GO:0090287	biological_process	regulation of cellular response to growth factor stimulus	4	307	24080	Fgf18/Il17rd/Spry1/Spry4	0.000189454	0.00779536
B090	23	30	GO:0007169	biological_process	transmembrane receptor protein tyrosine kinase signaling pathway	5	582	24080	Fgf17/Fgf18/Fgf8/Spry1/Spry4	0.000190131	0.00779536
B090	23	31	GO:0019220	biological_process	regulation of phosphate metabolic process	7	1370	24080	Dmtn/Dusp6/Fgf17/Fgf18/Fgf8/Spry1/Spry4	0.000207862	0.00802587
B090	23	32	GO:0051174	biological_process	regulation of phosphorus metabolic process	7	1371	24080	Dmtn/Dusp6/Fgf17/Fgf18/Fgf8/Spry1/Spry4	0.000208803	0.00802587
B090	23	33	GO:0001759	biological_process	organ induction	2	23	24080	Fgf8/Spry1	0.000218109	0.00812952
B090	23	34	GO:0001933	biological_process	negative regulation of protein phosphorylation	4	338	24080	Dmtn/Dusp6/Spry1/Spry4	0.00027345	0.00989247
B090	23	35	GO:0070851	molecular_function	growth factor receptor binding	3	136	24080	Fgf17/Fgf18/Fgf8	0.00028728	0.0100958
B090	23	36	GO:0003156	biological_process	regulation of animal organ formation	2	27	24080	Fgf8/Spry1	0.000301892	0.010182
B090	23	37	GO:0008083	molecular_function	growth factor activity	3	139	24080	Fgf17/Fgf18/Fgf8	0.000306289	0.010182
B090	23	38	GO:0022612	biological_process	gland morphogenesis	3	143	24080	Etv5/Fgf18/Fgf8	0.000332873	0.0107746
B090	23	39	GO:0009887	biological_process	animal organ morphogenesis	6	1046	24080	Etv5/Fgf17/Fgf18/Fgf8/Pax5/Spry1	0.000353678	0.0111542
B090	23	40	GO:0001837	biological_process	epithelial to mesenchymal transition	3	149	24080	Fgf8/Il17rd/Spry1	0.000375473	0.0111542
B090	23	41	GO:0045596	biological_process	negative regulation of cell differentiation	5	676	24080	Dmtn/Hes3/Il17rd/Spry1/Spry4	0.000379756	0.0111542
B090	23	42	GO:0040036	biological_process	regulation of fibroblast growth factor receptor signaling pathway	2	31	24080	Spry1/Spry4	0.000399014	0.0111542
B090	23	43	GO:0045745	biological_process	positive regulation of G protein-coupled receptor signaling pathway	2	31	24080	Acpp/Fgf8	0.000399014	0.0111542
B090	23	44	GO:0060317	biological_process	cardiac epithelial to mesenchymal transition	2	31	24080	Fgf8/Spry1	0.000399014	0.0111542
B090	23	45	GO:0043408	biological_process	regulation of MAPK cascade	5	691	24080	Dusp6/Fgf18/Fgf8/Spry1/Spry4	0.000419947	0.011266
B090	23	46	GO:0010719	biological_process	negative regulation of epithelial to mesenchymal transition	2	32	24080	Il17rd/Spry1	0.000425367	0.011266
B090	23	47	GO:0042326	biological_process	negative regulation of phosphorylation	4	381	24080	Dmtn/Dusp6/Spry1/Spry4	0.00043049	0.011266
B090	23	48	GO:0009719	biological_process	response to endogenous stimulus	7	1554	24080	Dmtn/Fgf17/Fgf18/Fgf8/Il17rd/Spry1/Spry4	0.000450126	0.0113669
B090	23	49	GO:0006468	biological_process	protein phosphorylation	7	1556	24080	Dmtn/Dusp6/Fgf17/Fgf18/Fgf8/Spry1/Spry4	0.000453655	0.0113669
B090	23	50	GO:0010092	biological_process	specification of animal organ identity	2	34	24080	Fgf8/Spry1	0.000480552	0.0113669
B090	23	51	GO:0031128	biological_process	developmental induction	2	34	24080	Fgf8/Spry1	0.000480552	0.0113669
B090	23	52	GO:0071542	biological_process	dopaminergic neuron differentiation	2	34	24080	Fgf8/Pax5	0.000480552	0.0113669
B090	23	53	GO:0045595	biological_process	regulation of cell differentiation	7	1579	24080	Dmtn/Etv5/Fgf18/Hes3/Il17rd/Spry1/Spry4	0.00049586	0.0115077
B090	23	54	GO:0110110	biological_process	positive regulation of animal organ morphogenesis	2	35	24080	Fgf8/Spry1	0.000509381	0.0116026
B090	23	55	GO:0048754	biological_process	branching morphogenesis of an epithelial tube	3	172	24080	Etv5/Fgf8/Spry1	0.000570915	0.0127677
B090	23	56	GO:0043409	biological_process	negative regulation of MAPK cascade	3	177	24080	Dusp6/Spry1/Spry4	0.000620541	0.0136297
B090	23	57	GO:0000165	biological_process	MAPK cascade	5	770	24080	Dusp6/Fgf18/Fgf8/Spry1/Spry4	0.000687488	0.0148353
B090	23	58	GO:0010563	biological_process	negative regulation of phosphorus metabolic process	4	438	24080	Dmtn/Dusp6/Spry1/Spry4	0.000726736	0.0149219
B090	23	59	GO:0045936	biological_process	negative regulation of phosphate metabolic process	4	438	24080	Dmtn/Dusp6/Spry1/Spry4	0.000726736	0.0149219
B090	23	60	GO:0043405	biological_process	regulation of MAP kinase activity	3	187	24080	Fgf18/Spry1/Spry4	0.000727898	0.0149219
B090	23	61	GO:0030545	molecular_function	signaling receptor regulator activity	4	463	24080	Dkk4/Fgf17/Fgf18/Fgf8	0.000893819	0.0174204
B090	23	62	GO:0021532	biological_process	neural tube patterning	2	47	24080	Fgf8/Hes3	0.00091902	0.0174204
B090	23	63	GO:0042131	molecular_function	thiamine phosphate phosphatase activity	1	1	24080	Acpp	0.00095515	0.0174204
B090	23	64	GO:0061168	biological_process	regulation of hair follicle placode formation	1	1	24080	Dkk4	0.00095515	0.0174204
B090	23	65	GO:0061170	biological_process	negative regulation of hair follicle placode formation	1	1	24080	Dkk4	0.00095515	0.0174204
B090	23	66	GO:1904097	cellular_component	acid phosphatase complex	1	1	24080	Acpp	0.00095515	0.0174204
B090	23	67	GO:0048701	biological_process	embryonic cranial skeleton morphogenesis	2	48	24080	Fgf8/Pax5	0.000958421	0.0174204
B090	23	68	GO:0061138	biological_process	morphogenesis of a branching epithelium	3	206	24080	Etv5/Fgf8/Spry1	0.000963081	0.0174204
B090	23	69	GO:0030324	biological_process	lung development	3	212	24080	Fgf18/Fgf8/Spry1	0.00104623	0.0186502
B090	23	70	GO:0030323	biological_process	respiratory tube development	3	215	24080	Fgf18/Fgf8/Spry1	0.00108946	0.0191434
B090	23	71	GO:0046580	biological_process	negative regulation of Ras protein signal transduction	2	52	24080	Spry1/Spry4	0.00112404	0.0194728
B090	23	72	GO:0001763	biological_process	morphogenesis of a branching structure	3	223	24080	Etv5/Fgf8/Spry1	0.00121023	0.0206748
B090	23	73	GO:0016310	biological_process	phosphorylation	7	1842	24080	Dmtn/Dusp6/Fgf17/Fgf18/Fgf8/Spry1/Spry4	0.00124449	0.0209688
B090	23	74	GO:0048762	biological_process	mesenchymal cell differentiation	3	228	24080	Fgf8/Il17rd/Spry1	0.00128985	0.0214394
B090	23	75	GO:0043407	biological_process	negative regulation of MAP kinase activity	2	57	24080	Spry1/Spry4	0.001349	0.0221236
B090	23	76	GO:1900024	biological_process	regulation of substrate adhesion-dependent cell spreading	2	58	24080	Dmtn/Spry4	0.00139637	0.0224122
B090	23	77	GO:0001501	biological_process	skeletal system development	4	523	24080	Fbxw4/Fgf18/Fgf8/Pax5	0.00140304	0.0224122
B090	23	78	GO:0051246	biological_process	regulation of protein metabolic process	8	2465	24080	Dmtn/Dusp6/Fgf17/Fgf18/Fgf8/Pax5/Spry1/Spry4	0.00142445	0.0224133
B090	23	79	GO:0051058	biological_process	negative regulation of small GTPase mediated signal transduction	2	59	24080	Spry1/Spry4	0.00144452	0.0224133
B090	23	80	GO:0010812	biological_process	negative regulation of cell-substrate adhesion	2	60	24080	Dmtn/Spry4	0.00149347	0.0224133
B090	23	81	GO:0048705	biological_process	skeletal system morphogenesis	3	240	24080	Fgf18/Fgf8/Pax5	0.00149422	0.0224133
B090	23	82	GO:0060541	biological_process	respiratory system development	3	240	24080	Fgf18/Fgf8/Spry1	0.00149422	0.0224133
B090	23	83	GO:0048645	biological_process	animal organ formation	2	62	24080	Fgf8/Spry1	0.00159371	0.0230254
B090	23	84	GO:0008284	biological_process	positive regulation of cell population proliferation	5	930	24080	Etv5/Fbxw4/Fgf17/Fgf18/Fgf8	0.00160064	0.0230254
B090	23	85	GO:0060425	biological_process	lung morphogenesis	2	64	24080	Fgf8/Spry1	0.00169709	0.0230254
B090	23	86	GO:0060284	biological_process	regulation of cell development	4	555	24080	Dmtn/Etv5/Hes3/Spry4	0.00174468	0.0230254
B090	23	87	GO:2000026	biological_process	regulation of multicellular organismal development	6	1431	24080	Dkk4/Dusp6/Etv5/Fgf18/Hes3/Spry1	0.00183173	0.0230254
B090	23	88	GO:0005730	cellular_component	nucleolus	5	967	24080	Abcc4/Fgf18/Npm3/Pax5/Zcchc7	0.00190118	0.0230254
B090	23	89	GO:0015132	molecular_function	prostaglandin transmembrane transporter activity	1	2	24080	Abcc4	0.00190943	0.0230254
B090	23	90	GO:0031095	cellular_component	platelet dense tubular network membrane	1	2	24080	Dmtn	0.00190943	0.0230254
B090	23	91	GO:0035585	biological_process	calcium-mediated signaling using extracellular calcium source	1	2	24080	Dmtn	0.00190943	0.0230254
B090	23	92	GO:0055026	biological_process	negative regulation of cardiac muscle tissue development	1	2	24080	Fgf8	0.00190943	0.0230254
B090	23	93	GO:0060935	biological_process	cardiac fibroblast cell differentiation	1	2	24080	Spry1	0.00190943	0.0230254
B090	23	94	GO:0060936	biological_process	cardiac fibroblast cell development	1	2	24080	Spry1	0.00190943	0.0230254
B090	23	95	GO:0060938	biological_process	epicardium-derived cardiac fibroblast cell differentiation	1	2	24080	Spry1	0.00190943	0.0230254
B090	23	96	GO:0060939	biological_process	epicardium-derived cardiac fibroblast cell development	1	2	24080	Spry1	0.00190943	0.0230254
B090	23	97	GO:0060940	biological_process	epithelial to mesenchymal transition involved in cardiac fibroblast development	1	2	24080	Spry1	0.00190943	0.0230254
B090	23	98	GO:0070560	biological_process	protein secretion by platelet	1	2	24080	Dmtn	0.00190943	0.0230254
B090	23	99	GO:0070730	biological_process	cAMP transport	1	2	24080	Abcc4	0.00190943	0.0230254
B090	23	100	GO:0071820	molecular_function	N-box binding	1	2	24080	Hes3	0.00190943	0.0230254
B090	23	101	GO:0090133	biological_process	mesendoderm migration	1	2	24080	Fgf8	0.00190943	0.0230254
B090	23	102	GO:0090134	biological_process	cell migration involved in mesendoderm migration	1	2	24080	Fgf8	0.00190943	0.0230254
B090	23	103	GO:0005794	cellular_component	Golgi apparatus	6	1458	24080	Abcc4/Acpp/Galnt12/Hepacam2/Il17rd/Spry1	0.00201523	0.0240653
B090	23	104	GO:1904888	biological_process	cranial skeletal system development	2	75	24080	Fgf8/Pax5	0.00232117	0.0274523
B090	23	105	GO:0060485	biological_process	mesenchyme development	3	282	24080	Fgf8/Il17rd/Spry1	0.00236594	0.0277153
B090	23	106	GO:0051248	biological_process	negative regulation of protein metabolic process	5	1030	24080	Dmtn/Dusp6/Pax5/Spry1/Spry4	0.00250627	0.0290821
B090	23	107	GO:0048598	biological_process	embryonic morphogenesis	4	634	24080	Fbxw4/Fgf8/Hes3/Pax5	0.00282969	0.029344
B090	23	108	GO:0006772	biological_process	thiamine metabolic process	1	3	24080	Acpp	0.00286283	0.029344
B090	23	109	GO:0015432	molecular_function	ABC-type bile acid transporter activity	1	3	24080	Abcc4	0.00286283	0.029344
B090	23	110	GO:0021558	biological_process	trochlear nerve development	1	3	24080	Hes3	0.00286283	0.029344
B090	23	111	GO:0031088	cellular_component	platelet dense granule membrane	1	3	24080	Abcc4	0.00286283	0.029344
B090	23	112	GO:0033283	molecular_function	ATPase-coupled organic acid transmembrane transporter activity	1	3	24080	Abcc4	0.00286283	0.029344
B090	23	113	GO:0033284	molecular_function	ATPase-coupled carboxylic acid transmembrane transporter activity	1	3	24080	Abcc4	0.00286283	0.029344
B090	23	114	GO:0033285	molecular_function	ATPase-coupled monocarboxylic acid transmembrane transporter activity	1	3	24080	Abcc4	0.00286283	0.029344
B090	23	115	GO:0042723	biological_process	thiamine-containing compound metabolic process	1	3	24080	Acpp	0.00286283	0.029344
B090	23	116	GO:0060128	biological_process	corticotropin hormone secreting cell differentiation	1	3	24080	Fgf8	0.00286283	0.029344
B090	23	117	GO:0060168	biological_process	positive regulation of adenosine receptor signaling pathway	1	3	24080	Acpp	0.00286283	0.029344
B090	23	118	GO:0071714	molecular_function	icosanoid transmembrane transporter activity	1	3	24080	Abcc4	0.00286283	0.029344
B090	23	119	GO:0120223	biological_process	larynx morphogenesis	1	3	24080	Fgf8	0.00286283	0.029344
B090	23	120	GO:0120224	biological_process	larynx development	1	3	24080	Fgf8	0.00286283	0.029344
B090	23	121	GO:0031324	biological_process	negative regulation of cellular metabolic process	7	2141	24080	Dmtn/Dusp6/Etv5/Hes3/Pax5/Spry1/Spry4	0.00297401	0.0302316
B090	23	122	GO:0030512	biological_process	negative regulation of transforming growth factor beta receptor signaling pathway	2	88	24080	Il17rd/Spry1	0.00317792	0.0320397
B090	23	123	GO:0035335	biological_process	peptidyl-tyrosine dephosphorylation	2	89	24080	Acpp/Dusp6	0.0032491	0.032491
B090	23	124	GO:0004725	molecular_function	protein tyrosine phosphatase activity	2	90	24080	Acpp/Dusp6	0.00332101	0.0329423
B090	23	125	GO:0001656	biological_process	metanephros development	2	91	24080	Fgf8/Spry1	0.00339368	0.0331143
B090	23	126	GO:0010717	biological_process	regulation of epithelial to mesenchymal transition	2	91	24080	Il17rd/Spry1	0.00339368	0.0331143
B090	23	127	GO:0042127	biological_process	regulation of cell population proliferation	6	1619	24080	Etv5/Fbxw4/Fgf17/Fgf18/Fgf8/Spry1	0.00341911	0.0331143
B090	23	128	GO:0035295	biological_process	tube development	5	1112	24080	Etv5/Fgf18/Fgf8/Hes3/Spry1	0.00349224	0.0335207
B090	23	129	GO:0098588	cellular_component	bounding membrane of organelle	6	1633	24080	Abcc4/Acpp/Dmtn/Galnt12/Hepacam2/Il17rd	0.00356919	0.0335207
B090	23	130	GO:0048468	biological_process	cell development	7	2231	24080	Dmtn/Etv5/Fgf18/Fgf8/Hes3/Spry1/Spry4	0.00375499	0.0335207
B090	23	131	GO:0021555	biological_process	midbrain-hindbrain boundary morphogenesis	1	4	24080	Hes3	0.00381536	0.0335207
B090	23	132	GO:0021557	biological_process	oculomotor nerve development	1	4	24080	Hes3	0.00381536	0.0335207
B090	23	133	GO:0031094	cellular_component	platelet dense tubular network	1	4	24080	Dmtn	0.00381536	0.0335207
B090	23	134	GO:0033563	biological_process	dorsal/ventral axon guidance	1	4	24080	Fgf8	0.00381536	0.0335207
B090	23	135	GO:0042827	cellular_component	platelet dense granule	1	4	24080	Abcc4	0.00381536	0.0335207
B090	23	136	GO:0060129	biological_process	thyroid-stimulating hormone-secreting cell differentiation	1	4	24080	Fgf8	0.00381536	0.0335207
B090	23	137	GO:0060167	biological_process	regulation of adenosine receptor signaling pathway	1	4	24080	Acpp	0.00381536	0.0335207
B090	23	138	GO:1902747	biological_process	negative regulation of lens fiber cell differentiation	1	4	24080	Spry1	0.00381536	0.0335207
B090	23	139	GO:1904849	biological_process	positive regulation of cell chemotaxis to fibroblast growth factor	1	4	24080	Fgf18	0.00381536	0.0335207
B090	23	140	GO:2000546	biological_process	positive regulation of endothelial cell chemotaxis to fibroblast growth factor	1	4	24080	Fgf18	0.00381536	0.0335207
B090	23	141	GO:0048704	biological_process	embryonic skeletal system morphogenesis	2	98	24080	Fgf8/Pax5	0.00392304	0.0342223
B090	23	142	GO:0003002	biological_process	regionalization	3	344	24080	Fgf8/Hes3/Spry1	0.00414038	0.0349015
B090	23	143	GO:0090288	biological_process	negative regulation of cellular response to growth factor stimulus	2	101	24080	Spry1/Spry4	0.00416095	0.0349015
B090	23	144	GO:0001657	biological_process	ureteric bud development	2	102	24080	Fgf8/Spry1	0.00424171	0.0349015
B090	23	145	GO:0060429	biological_process	epithelium development	5	1164	24080	Dkk4/Etv5/Fgf8/Hes3/Spry1	0.00424809	0.0349015
B090	23	146	GO:0072163	biological_process	mesonephric epithelium development	2	103	24080	Fgf8/Spry1	0.0043232	0.0349015
B090	23	147	GO:0072164	biological_process	mesonephric tubule development	2	103	24080	Fgf8/Spry1	0.0043232	0.0349015
B090	23	148	GO:0071900	biological_process	regulation of protein serine/threonine kinase activity	3	353	24080	Fgf18/Spry1/Spry4	0.00444998	0.0349015
B090	23	149	GO:0051172	biological_process	negative regulation of nitrogen compound metabolic process	7	2304	24080	Dmtn/Dusp6/Etv5/Hes3/Pax5/Spry1/Spry4	0.00449824	0.0349015
B090	23	150	GO:0071901	biological_process	negative regulation of protein serine/threonine kinase activity	2	106	24080	Spry1/Spry4	0.00457202	0.0349015
B090	23	151	GO:0001823	biological_process	mesonephros development	2	107	24080	Fgf8/Spry1	0.00465641	0.0349015
B090	23	152	GO:0034446	biological_process	substrate adhesion-dependent cell spreading	2	107	24080	Dmtn/Spry4	0.00465641	0.0349015
B090	23	153	GO:0046620	biological_process	regulation of organ growth	2	107	24080	Dusp6/Fgf8	0.00465641	0.0349015
B090	23	154	GO:0060562	biological_process	epithelial tube morphogenesis	3	360	24080	Etv5/Fgf8/Spry1	0.00470031	0.0349015
B090	23	155	GO:0071310	biological_process	cellular response to organic substance	7	2323	24080	Dmtn/Fgf17/Fgf18/Fgf8/Il17rd/Spry1/Spry4	0.00470914	0.0349015
B090	23	156	GO:0001409	molecular_function	guanine nucleotide transmembrane transporter activity	1	5	24080	Abcc4	0.00476703	0.0349015
B090	23	157	GO:0015143	molecular_function	urate transmembrane transporter activity	1	5	24080	Abcc4	0.00476703	0.0349015
B090	23	158	GO:0033265	molecular_function	choline binding	1	5	24080	Acpp	0.00476703	0.0349015
B090	23	159	GO:0034634	molecular_function	glutathione transmembrane transporter activity	1	5	24080	Abcc4	0.00476703	0.0349015
B090	23	160	GO:0042937	molecular_function	tripeptide transmembrane transporter activity	1	5	24080	Abcc4	0.00476703	0.0349015
B090	23	161	GO:0048133	biological_process	male germ-line stem cell asymmetric division	1	5	24080	Etv5	0.00476703	0.0349015
B090	23	162	GO:0051387	biological_process	negative regulation of neurotrophin TRK receptor signaling pathway	1	5	24080	Spry1	0.00476703	0.0349015
B090	23	163	GO:0052642	molecular_function	lysophosphatidic acid phosphatase activity	1	5	24080	Acpp	0.00476703	0.0349015
B090	23	164	GO:0055024	biological_process	regulation of cardiac muscle tissue development	1	5	24080	Fgf8	0.00476703	0.0349015
B090	23	165	GO:0060164	biological_process	regulation of timing of neuron differentiation	1	5	24080	Hes3	0.00476703	0.0349015
B090	23	166	GO:0060762	biological_process	regulation of branching involved in mammary gland duct morphogenesis	1	5	24080	Etv5	0.00476703	0.0349015
B090	23	167	GO:0060789	biological_process	hair follicle placode formation	1	5	24080	Dkk4	0.00476703	0.0349015
B090	23	168	GO:1901702	molecular_function	salt transmembrane transporter activity	1	5	24080	Abcc4	0.00476703	0.0349015
B090	23	169	GO:0009968	biological_process	negative regulation of signal transduction	5	1222	24080	Dkk4/Dusp6/Il17rd/Spry1/Spry4	0.0052236	0.038018
B090	23	170	GO:0010769	biological_process	regulation of cell morphogenesis involved in differentiation	2	114	24080	Dmtn/Spry4	0.00526726	0.0381102
B090	23	171	GO:0008078	biological_process	mesodermal cell migration	1	6	24080	Fgf8	0.00571782	0.0384313
B090	23	172	GO:0030368	molecular_function	interleukin-17 receptor activity	1	6	24080	Il17rd	0.00571782	0.0384313
B090	23	173	GO:0030916	biological_process	otic vesicle formation	1	6	24080	Fgf8	0.00571782	0.0384313
B090	23	174	GO:0034040	molecular_function	ATPase-coupled lipid transmembrane transporter activity	1	6	24080	Abcc4	0.00571782	0.0384313
B090	23	175	GO:0034775	biological_process	glutathione transmembrane transport	1	6	24080	Abcc4	0.00571782	0.0384313
B090	23	176	GO:0035443	biological_process	tripeptide transmembrane transport	1	6	24080	Abcc4	0.00571782	0.0384313
B090	23	177	GO:0042078	biological_process	germ-line stem cell division	1	6	24080	Etv5	0.00571782	0.0384313
B090	23	178	GO:0051799	biological_process	negative regulation of hair follicle development	1	6	24080	Dkk4	0.00571782	0.0384313
B090	23	179	GO:0060449	biological_process	bud elongation involved in lung branching	1	6	24080	Spry1	0.00571782	0.0384313
B090	23	180	GO:0071716	biological_process	leukotriene transport	1	6	24080	Abcc4	0.00571782	0.0384313
B090	23	181	GO:0090315	biological_process	negative regulation of protein targeting to membrane	1	6	24080	Dmtn	0.00571782	0.0384313
B090	23	182	GO:0098722	biological_process	asymmetric stem cell division	1	6	24080	Etv5	0.00571782	0.0384313
B090	23	183	GO:0098728	biological_process	germline stem cell asymmetric division	1	6	24080	Etv5	0.00571782	0.0384313
B090	23	184	GO:0030326	biological_process	embryonic limb morphogenesis	2	128	24080	Fbxw4/Fgf8	0.00659321	0.0418435
B090	23	185	GO:0035113	biological_process	embryonic appendage morphogenesis	2	128	24080	Fbxw4/Fgf8	0.00659321	0.0418435
B090	23	186	GO:0001957	biological_process	intramembranous ossification	1	7	24080	Fgf18	0.00666775	0.0418435
B090	23	187	GO:0014731	cellular_component	spectrin-associated cytoskeleton	1	7	24080	Dmtn	0.00666775	0.0418435
B090	23	188	GO:0015431	molecular_function	ABC-type glutathione S-conjugate transporter activity	1	7	24080	Abcc4	0.00666775	0.0418435
B090	23	189	GO:0021798	biological_process	forebrain dorsal/ventral pattern formation	1	7	24080	Fgf8	0.00666775	0.0418435
B090	23	190	GO:0035766	biological_process	cell chemotaxis to fibroblast growth factor	1	7	24080	Fgf18	0.00666775	0.0418435
B090	23	191	GO:0035768	biological_process	endothelial cell chemotaxis to fibroblast growth factor	1	7	24080	Fgf18	0.00666775	0.0418435
B090	23	192	GO:0036072	biological_process	direct ossification	1	7	24080	Fgf18	0.00666775	0.0418435
B090	23	193	GO:0070729	biological_process	cyclic nucleotide transport	1	7	24080	Abcc4	0.00666775	0.0418435
B090	23	194	GO:1903790	biological_process	guanine nucleotide transmembrane transport	1	7	24080	Abcc4	0.00666775	0.0418435
B090	23	195	GO:1904847	biological_process	regulation of cell chemotaxis to fibroblast growth factor	1	7	24080	Fgf18	0.00666775	0.0418435
B090	23	196	GO:2000544	biological_process	regulation of endothelial cell chemotaxis to fibroblast growth factor	1	7	24080	Fgf18	0.00666775	0.0418435
B090	23	197	GO:0008277	biological_process	regulation of G protein-coupled receptor signaling pathway	2	131	24080	Acpp/Fgf8	0.00689516	0.043051
B090	23	198	GO:0048018	molecular_function	receptor ligand activity	3	415	24080	Fgf17/Fgf18/Fgf8	0.00696656	0.0432771
B090	23	199	GO:0048706	biological_process	embryonic skeletal system development	2	133	24080	Fgf8/Pax5	0.00709991	0.0438839
B090	23	200	GO:0017015	biological_process	regulation of transforming growth factor beta receptor signaling pathway	2	134	24080	Il17rd/Spry1	0.00720332	0.0443004
B090	23	201	GO:0001667	biological_process	ameboidal-type cell migration	3	421	24080	Dmtn/Fgf18/Fgf8	0.00724683	0.0443463
B090	23	202	GO:0030546	molecular_function	signaling receptor activator activity	3	423	24080	Fgf17/Fgf18/Fgf8	0.00734174	0.0447046
B090	23	203	GO:1903844	biological_process	regulation of cellular response to transforming growth factor beta stimulus	2	137	24080	Il17rd/Spry1	0.00751765	0.0450417
B090	23	204	GO:0001408	biological_process	guanine nucleotide transport	1	8	24080	Abcc4	0.0076168	0.0450417
B090	23	205	GO:0001839	biological_process	neural plate morphogenesis	1	8	24080	Fgf8	0.0076168	0.0450417
B090	23	206	GO:0015747	biological_process	urate transport	1	8	24080	Abcc4	0.0076168	0.0450417
B090	23	207	GO:0071600	biological_process	otic vesicle morphogenesis	1	8	24080	Fgf8	0.0076168	0.0450417
B090	23	208	GO:1902746	biological_process	regulation of lens fiber cell differentiation	1	8	24080	Spry1	0.0076168	0.0450417
B090	23	209	GO:0090101	biological_process	negative regulation of transmembrane receptor protein serine/threonine kinase signaling pathway	2	139	24080	Il17rd/Spry1	0.00773062	0.045496
B090	23	210	GO:0005615	cellular_component	extracellular space	5	1344	24080	Acpp/Dkk4/Fgf17/Fgf18/Fgf8	0.00778498	0.0455977
B090	23	211	GO:0010648	biological_process	negative regulation of cell communication	5	1351	24080	Dkk4/Dusp6/Il17rd/Spry1/Spry4	0.00795465	0.0463707
B090	23	212	GO:0008283	biological_process	cell population proliferation	6	1926	24080	Etv5/Fbxw4/Fgf17/Fgf18/Fgf8/Spry1	0.00800064	0.0464188
B090	23	213	GO:0023057	biological_process	negative regulation of signaling	5	1355	24080	Dkk4/Dusp6/Il17rd/Spry1/Spry4	0.00805277	0.0465019
B090	23	214	GO:0007389	biological_process	pattern specification process	3	444	24080	Fgf8/Hes3/Spry1	0.00838331	0.0476694
B090	23	215	GO:0002576	biological_process	platelet degranulation	1	9	24080	Dmtn	0.00856499	0.0476694
B090	23	216	GO:0003993	molecular_function	acid phosphatase activity	1	9	24080	Acpp	0.00856499	0.0476694
B090	23	217	GO:0006855	biological_process	xenobiotic transmembrane transport	1	9	24080	Abcc4	0.00856499	0.0476694
B090	23	218	GO:0034635	biological_process	glutathione transport	1	9	24080	Abcc4	0.00856499	0.0476694
B090	23	219	GO:0042939	biological_process	tripeptide transport	1	9	24080	Abcc4	0.00856499	0.0476694
B090	23	220	GO:0048702	biological_process	embryonic neurocranium morphogenesis	1	9	24080	Fgf8	0.00856499	0.0476694
B090	23	221	GO:0061101	biological_process	neuroendocrine cell differentiation	1	9	24080	Fgf8	0.00856499	0.0476694
B091	23	1	GO:0004930	molecular_function	G protein-coupled receptor activity	5	494	24080	Drd1/Ffar4/Npsr1/Olfr1507/Olfr1508	8.82611e-05	0.0437743
B091	23	2	GO:0051606	biological_process	detection of stimulus	4	292	24080	Ffar4/Olfr1507/Olfr1508/Pde6c	0.000156374	0.0437743
B091	23	3	GO:0050907	biological_process	detection of chemical stimulus involved in sensory perception	3	121	24080	Ffar4/Olfr1507/Olfr1508	0.000203656	0.0437743
B091	23	4	GO:0038023	molecular_function	signaling receptor activity	6	1013	24080	Drd1/Ffar4/Npsr1/Olfr1507/Olfr1508/Unc13c	0.000297682	0.0437743
B091	23	5	GO:0060089	molecular_function	molecular transducer activity	6	1013	24080	Drd1/Ffar4/Npsr1/Olfr1507/Olfr1508/Unc13c	0.000297682	0.0437743
B091	23	6	GO:0005549	molecular_function	odorant binding	2	27	24080	Olfr1507/Olfr1508	0.000301892	0.0437743
B091	23	7	GO:0048521	biological_process	negative regulation of behavior	2	27	24080	Drd1/Npsr1	0.000301892	0.0437743
B091	23	8	GO:0009593	biological_process	detection of chemical stimulus	3	150	24080	Ffar4/Olfr1507/Olfr1508	0.000382898	0.0485801
B092	22	1	GO:0050433	biological_process	regulation of catecholamine secretion	3	63	24080	Cartpt/Chrna4/Sncg	2.53655e-05	0.00778365
B092	22	2	GO:0050432	biological_process	catecholamine secretion	3	66	24080	Cartpt/Chrna4/Sncg	2.91775e-05	0.00778365
B092	22	3	GO:0048934	biological_process	peripheral nervous system neuron differentiation	2	11	24080	Nefh/Onecut2	4.36059e-05	0.00778365
B092	22	4	GO:0048935	biological_process	peripheral nervous system neuron development	2	11	24080	Nefh/Onecut2	4.36059e-05	0.00778365
B092	22	5	GO:0051937	biological_process	catecholamine transport	3	82	24080	Cartpt/Chrna4/Sncg	5.59355e-05	0.00798759
B092	22	6	GO:0015844	biological_process	monoamine transport	3	96	24080	Cartpt/Chrna4/Sncg	8.95001e-05	0.0106505
B092	22	7	GO:0045779	biological_process	negative regulation of bone resorption	2	18	24080	Cartpt/Iapp	0.000120834	0.0107021
B092	22	8	GO:0051952	biological_process	regulation of amine transport	3	107	24080	Cartpt/Chrna4/Sncg	0.000123525	0.0107021
B092	22	9	GO:0015837	biological_process	amine transport	3	114	24080	Cartpt/Chrna4/Sncg	0.000149031	0.0107021
B092	22	10	GO:0046851	biological_process	negative regulation of bone remodeling	2	20	24080	Cartpt/Iapp	0.00014989	0.0107021
B092	22	11	GO:0034104	biological_process	negative regulation of tissue remodeling	2	27	24080	Cartpt/Iapp	0.000275831	0.0179039
B092	22	12	GO:0030534	biological_process	adult behavior	3	168	24080	Cartpt/Chrna4/Sncg	0.00046595	0.0267677
B092	22	13	GO:0007269	biological_process	neurotransmitter secretion	3	175	24080	Chrna4/Lin7a/Sncg	0.000524857	0.0267677
B092	22	14	GO:0099643	biological_process	signal release from synapse	3	175	24080	Chrna4/Lin7a/Sncg	0.000524857	0.0267677
B092	22	15	GO:0014046	biological_process	dopamine secretion	2	40	24080	Chrna4/Sncg	0.000608565	0.0271572
B092	22	16	GO:0014059	biological_process	regulation of dopamine secretion	2	40	24080	Chrna4/Sncg	0.000608565	0.0271572
B092	22	17	GO:0045124	biological_process	regulation of bone resorption	2	46	24080	Cartpt/Iapp	0.000804844	0.0326163
B092	22	18	GO:0031018	biological_process	endocrine pancreas development	2	48	24080	Onecut1/Onecut2	0.000876193	0.0326163
B092	22	19	GO:0032812	biological_process	positive regulation of epinephrine secretion	1	1	24080	Cartpt	0.000913621	0.0326163
B092	22	20	GO:0150017	cellular_component	basal proximal dendrite	1	1	24080	Nefh	0.000913621	0.0326163
B092	22	21	GO:0046850	biological_process	regulation of bone remodeling	2	54	24080	Cartpt/Iapp	0.00110787	0.0359547
B092	22	22	GO:0015872	biological_process	dopamine transport	2	55	24080	Chrna4/Sncg	0.00114904	0.0359547
B092	22	23	GO:0006836	biological_process	neurotransmitter transport	3	230	24080	Chrna4/Lin7a/Sncg	0.0011582	0.0359547
B092	22	24	GO:0001505	biological_process	regulation of neurotransmitter levels	3	237	24080	Chrna4/Lin7a/Sncg	0.00126246	0.0363664
B092	22	25	GO:0023061	biological_process	signal release	4	534	24080	Cartpt/Chrna4/Lin7a/Sncg	0.00127333	0.0363664
B092	22	26	GO:1903048	biological_process	regulation of acetylcholine-gated cation channel activity	1	2	24080	Chrna4	0.00182645	0.0482382
B092	22	27	GO:0034103	biological_process	regulation of tissue remodeling	2	71	24080	Cartpt/Iapp	0.00190588	0.0482382
B092	22	28	GO:0007422	biological_process	peripheral nervous system development	2	72	24080	Nefh/Onecut2	0.00195926	0.0482382
B092	22	29	GO:0045453	biological_process	bone resorption	2	72	24080	Cartpt/Iapp	0.00195926	0.0482382
B092	22	30	GO:0015850	biological_process	organic hydroxy compound transport	3	280	24080	Cartpt/Chrna4/Sncg	0.00203358	0.0483993
B093	22	1	GO:0048706	biological_process	embryonic skeletal system development	10	133	24080	Gm28230/Hoxa2/Hoxa5/Hoxb2/Hoxb3/Hoxb4/Hoxb5/Hoxc4/Hoxc5/Hoxd3	1.14444e-17	7.69063e-15
B093	22	2	GO:0048704	biological_process	embryonic skeletal system morphogenesis	9	98	24080	Gm28230/Hoxa2/Hoxa5/Hoxb2/Hoxb3/Hoxb4/Hoxb5/Hoxc4/Hoxd3	1.00074e-16	3.36248e-14
B093	22	3	GO:0009952	biological_process	anterior/posterior pattern specification	10	211	24080	Gm28230/Hoxa2/Hoxa5/Hoxb2/Hoxb3/Hoxb4/Hoxb5/Hoxc4/Hoxc5/Hoxd3	1.27053e-15	2.84599e-13
B093	22	4	GO:0048705	biological_process	skeletal system morphogenesis	10	240	24080	Gm28230/Hoxa2/Hoxa5/Hoxb2/Hoxb3/Hoxb4/Hoxb5/Hoxc4/Hoxd3/Rara	4.66701e-15	7.84058e-13
B093	22	5	GO:0003002	biological_process	regionalization	10	344	24080	Gm28230/Hoxa2/Hoxa5/Hoxb2/Hoxb3/Hoxb4/Hoxb5/Hoxc4/Hoxc5/Hoxd3	1.72592e-13	2.31964e-11
B093	22	6	GO:0001501	biological_process	skeletal system development	11	523	24080	Gm28230/Hoxa2/Hoxa5/Hoxb2/Hoxb3/Hoxb4/Hoxb5/Hoxc4/Hoxc5/Hoxd3/Rara	2.5986e-13	2.91043e-11
B093	22	7	GO:0007389	biological_process	pattern specification process	10	444	24080	Gm28230/Hoxa2/Hoxa5/Hoxb2/Hoxb3/Hoxb4/Hoxb5/Hoxc4/Hoxc5/Hoxd3	2.17934e-12	2.09217e-10
B093	22	8	GO:0048562	biological_process	embryonic organ morphogenesis	9	312	24080	Gm28230/Hoxa2/Hoxa5/Hoxb2/Hoxb3/Hoxb4/Hoxb5/Hoxc4/Hoxd3	3.93539e-12	3.30572e-10
B093	22	9	GO:0048568	biological_process	embryonic organ development	10	484	24080	Gm28230/Hoxa2/Hoxa5/Hoxb2/Hoxb3/Hoxb4/Hoxb5/Hoxc4/Hoxd3/Rara	5.11256e-12	3.81738e-10
B093	22	10	GO:0043009	biological_process	chordate embryonic development	11	762	24080	Gm28230/Hoxa2/Hoxa5/Hoxb2/Hoxb3/Hoxb4/Hoxb5/Hoxc4/Hoxc5/Hoxd3/Rara	1.5231e-11	1.02352e-09
B093	22	11	GO:0009792	biological_process	embryo development ending in birth or egg hatching	11	778	24080	Gm28230/Hoxa2/Hoxa5/Hoxb2/Hoxb3/Hoxb4/Hoxb5/Hoxc4/Hoxc5/Hoxd3/Rara	1.90396e-11	1.16315e-09
B093	22	12	GO:0048598	biological_process	embryonic morphogenesis	10	634	24080	Gm28230/Hoxa2/Hoxa5/Hoxb2/Hoxb3/Hoxb4/Hoxb5/Hoxc4/Hoxd3/Rara	7.25515e-11	4.06288e-09
B093	22	13	GO:0000978	molecular_function	RNA polymerase II cis-regulatory region sequence-specific DNA binding	11	1041	24080	Gm28230/Hoxa2/Hoxa5/Hoxb2/Hoxb3/Hoxb4/Hoxb5/Hoxc4/Hoxc5/Hoxd3/Rara	4.25827e-10	2.2012e-08
B093	22	14	GO:0000987	molecular_function	cis-regulatory region sequence-specific DNA binding	11	1064	24080	Gm28230/Hoxa2/Hoxa5/Hoxb2/Hoxb3/Hoxb4/Hoxb5/Hoxc4/Hoxc5/Hoxd3/Rara	5.36769e-10	2.57649e-08
B093	22	15	GO:0000981	molecular_function	DNA-binding transcription factor activity, RNA polymerase II-specific	11	1191	24080	Gm28230/Hoxa2/Hoxa5/Hoxb2/Hoxb3/Hoxb4/Hoxb5/Hoxc4/Hoxc5/Hoxd3/Rara	1.76527e-09	7.9084e-08
B093	22	16	GO:0009790	biological_process	embryo development	11	1199	24080	Gm28230/Hoxa2/Hoxa5/Hoxb2/Hoxb3/Hoxb4/Hoxb5/Hoxc4/Hoxc5/Hoxd3/Rara	1.89412e-09	7.95531e-08
B093	22	17	GO:0000977	molecular_function	RNA polymerase II transcription regulatory region sequence-specific DNA binding	11	1235	24080	Gm28230/Hoxa2/Hoxa5/Hoxb2/Hoxb3/Hoxb4/Hoxb5/Hoxc4/Hoxc5/Hoxd3/Rara	2.58509e-09	1.02187e-07
B093	22	18	GO:0003700	molecular_function	DNA-binding transcription factor activity	11	1256	24080	Gm28230/Hoxa2/Hoxa5/Hoxb2/Hoxb3/Hoxb4/Hoxb5/Hoxc4/Hoxc5/Hoxd3/Rara	3.08571e-09	1.152e-07
B093	22	19	GO:0000976	molecular_function	transcription cis-regulatory region binding	11	1330	24080	Gm28230/Hoxa2/Hoxa5/Hoxb2/Hoxb3/Hoxb4/Hoxb5/Hoxc4/Hoxc5/Hoxd3/Rara	5.62081e-09	1.93361e-07
B093	22	20	GO:0001067	molecular_function	transcription regulatory region nucleic acid binding	11	1333	24080	Gm28230/Hoxa2/Hoxa5/Hoxb2/Hoxb3/Hoxb4/Hoxb5/Hoxc4/Hoxc5/Hoxd3/Rara	5.7548e-09	1.93361e-07
B093	22	21	GO:0009887	biological_process	animal organ morphogenesis	10	1046	24080	Gm28230/Hoxa2/Hoxa5/Hoxb2/Hoxb3/Hoxb4/Hoxb5/Hoxc4/Hoxd3/Rara	9.20098e-09	2.88962e-07
B093	22	22	GO:1990837	molecular_function	sequence-specific double-stranded DNA binding	11	1398	24080	Gm28230/Hoxa2/Hoxa5/Hoxb2/Hoxb3/Hoxb4/Hoxb5/Hoxc4/Hoxc5/Hoxd3/Rara	9.46008e-09	2.88962e-07
B093	22	23	GO:0003690	molecular_function	double-stranded DNA binding	11	1492	24080	Gm28230/Hoxa2/Hoxa5/Hoxb2/Hoxb3/Hoxb4/Hoxb5/Hoxc4/Hoxc5/Hoxd3/Rara	1.8614e-08	5.43355e-07
B093	22	24	GO:0043565	molecular_function	sequence-specific DNA binding	11	1498	24080	Gm28230/Hoxa2/Hoxa5/Hoxb2/Hoxb3/Hoxb4/Hoxb5/Hoxc4/Hoxc5/Hoxd3/Rara	1.94055e-08	5.43355e-07
B093	22	25	GO:0021546	biological_process	rhombomere development	3	8	24080	Hoxa2/Hoxb2/Hoxb3	3.69538e-08	9.93318e-07
B093	22	26	GO:0140110	molecular_function	transcription regulator activity	11	1691	24080	Gm28230/Hoxa2/Hoxa5/Hoxb2/Hoxb3/Hoxb4/Hoxb5/Hoxc4/Hoxc5/Hoxd3/Rara	6.78443e-08	1.75351e-06
B093	22	27	GO:0045944	biological_process	positive regulation of transcription by RNA polymerase II	9	1271	24080	Hoxa2/Hoxa5/Hoxb2/Hoxb3/Hoxb4/Hoxb5/Hoxc4/Hoxd3/Rara	8.22914e-07	2.04814e-05
B093	22	28	GO:0051216	biological_process	cartilage development	5	199	24080	Hoxa5/Hoxb3/Hoxc4/Hoxd3/Rara	8.61011e-07	2.06643e-05
B093	22	29	GO:0003677	molecular_function	DNA binding	11	2237	24080	Gm28230/Hoxa2/Hoxa5/Hoxb2/Hoxb3/Hoxb4/Hoxb5/Hoxc4/Hoxc5/Hoxd3/Rara	1.1616e-06	2.6917e-05
B093	22	30	GO:0021602	biological_process	cranial nerve morphogenesis	3	25	24080	Hoxb2/Hoxb3/Hoxd3	1.50255e-06	3.36571e-05
B093	22	31	GO:0006357	biological_process	regulation of transcription by RNA polymerase II	11	2365	24080	Gm28230/Hoxa2/Hoxa5/Hoxb2/Hoxb3/Hoxb4/Hoxb5/Hoxc4/Hoxc5/Hoxd3/Rara	2.02363e-06	4.3867e-05
B093	22	32	GO:0021569	biological_process	rhombomere 3 development	2	3	24080	Hoxa2/Hoxb2	2.38906e-06	5.01703e-05
B093	22	33	GO:0006366	biological_process	transcription by RNA polymerase II	11	2423	24080	Gm28230/Hoxa2/Hoxa5/Hoxb2/Hoxb3/Hoxb4/Hoxb5/Hoxc4/Hoxc5/Hoxd3/Rara	2.57397e-06	5.22675e-05
B093	22	34	GO:0030878	biological_process	thyroid gland development	3	30	24080	Hoxa5/Hoxb3/Hoxd3	2.64449e-06	5.22675e-05
B093	22	35	GO:0001228	molecular_function	DNA-binding transcription activator activity, RNA polymerase II-specific	6	487	24080	Hoxa5/Hoxb2/Hoxb3/Hoxb5/Hoxc4/Hoxd3	3.75978e-06	7.21877e-05
B093	22	36	GO:0001216	molecular_function	DNA-binding transcription activator activity	6	493	24080	Hoxa5/Hoxb2/Hoxb3/Hoxb5/Hoxc4/Hoxd3	4.03396e-06	7.53006e-05
B093	22	37	GO:0061448	biological_process	connective tissue development	5	279	24080	Hoxa5/Hoxb3/Hoxc4/Hoxd3/Rara	4.51404e-06	8.19847e-05
B093	22	38	GO:0021615	biological_process	glossopharyngeal nerve morphogenesis	2	4	24080	Hoxb3/Hoxd3	4.77548e-06	8.44506e-05
B093	22	39	GO:0021563	biological_process	glossopharyngeal nerve development	2	5	24080	Hoxb3/Hoxd3	7.95473e-06	0.000133792
B093	22	40	GO:0045893	biological_process	positive regulation of transcription, DNA-templated	9	1677	24080	Hoxa2/Hoxa5/Hoxb2/Hoxb3/Hoxb4/Hoxb5/Hoxc4/Hoxd3/Rara	8.16292e-06	0.000133792
B093	22	41	GO:1903508	biological_process	positive regulation of nucleic acid-templated transcription	9	1677	24080	Hoxa2/Hoxa5/Hoxb2/Hoxb3/Hoxb4/Hoxb5/Hoxc4/Hoxd3/Rara	8.16292e-06	0.000133792
B093	22	42	GO:1902680	biological_process	positive regulation of RNA biosynthetic process	9	1683	24080	Hoxa2/Hoxa5/Hoxb2/Hoxb3/Hoxb4/Hoxb5/Hoxc4/Hoxd3/Rara	8.40426e-06	0.000134468
B093	22	43	GO:0021545	biological_process	cranial nerve development	3	51	24080	Hoxb2/Hoxb3/Hoxd3	1.33968e-05	0.000209364
B093	22	44	GO:0051254	biological_process	positive regulation of RNA metabolic process	9	1805	24080	Hoxa2/Hoxa5/Hoxb2/Hoxb3/Hoxb4/Hoxb5/Hoxc4/Hoxd3/Rara	1.48383e-05	0.000226621
B093	22	45	GO:0060534	biological_process	trachea cartilage development	2	7	24080	Hoxa5/Rara	1.66864e-05	0.000249184
B093	22	46	GO:0010557	biological_process	positive regulation of macromolecule biosynthetic process	9	1892	24080	Hoxa2/Hoxa5/Hoxb2/Hoxb3/Hoxb4/Hoxb5/Hoxc4/Hoxd3/Rara	2.16897e-05	0.000316858
B093	22	47	GO:0031328	biological_process	positive regulation of cellular biosynthetic process	9	2000	24080	Hoxa2/Hoxa5/Hoxb2/Hoxb3/Hoxb4/Hoxb5/Hoxc4/Hoxd3/Rara	3.38348e-05	0.000483765
B093	22	48	GO:0045935	biological_process	positive regulation of nucleobase-containing compound metabolic process	9	2013	24080	Hoxa2/Hoxa5/Hoxb2/Hoxb3/Hoxb4/Hoxb5/Hoxc4/Hoxd3/Rara	3.56291e-05	0.000498807
B093	22	49	GO:0009891	biological_process	positive regulation of biosynthetic process	9	2048	24080	Hoxa2/Hoxa5/Hoxb2/Hoxb3/Hoxb4/Hoxb5/Hoxc4/Hoxd3/Rara	4.08706e-05	0.000560511
B093	22	50	GO:0021675	biological_process	nerve development	3	83	24080	Hoxb2/Hoxb3/Hoxd3	5.79987e-05	0.000779503
B093	22	51	GO:0060438	biological_process	trachea development	2	20	24080	Hoxa5/Rara	0.00014989	0.00197502
B093	22	52	GO:0009888	biological_process	tissue development	8	1904	24080	Hoxa5/Hoxb2/Hoxb3/Hoxb4/Hoxb5/Hoxc4/Hoxd3/Rara	0.000175607	0.00226938
B093	22	53	GO:0060216	biological_process	definitive hemopoiesis	2	22	24080	Hoxb3/Hoxb4	0.000182033	0.00230804
B093	22	54	GO:0035270	biological_process	endocrine system development	3	139	24080	Hoxa5/Hoxb3/Hoxd3	0.000267466	0.00332846
B093	22	55	GO:0030902	biological_process	hindbrain development	3	181	24080	Hoxa2/Hoxb2/Hoxb3	0.00057899	0.0070742
B093	22	56	GO:0002066	biological_process	columnar/cuboidal epithelial cell development	2	40	24080	Hoxa5/Rara	0.000608565	0.00730278
B093	22	57	GO:0017145	biological_process	stem cell division	2	41	24080	Hoxb4/Hoxc4	0.00063942	0.00753842
B093	22	58	GO:0048732	biological_process	gland development	4	480	24080	Hoxa5/Hoxb3/Hoxd3/Rara	0.000857592	0.00990248
B093	22	59	GO:0045770	biological_process	positive regulation of asymmetric cell division	1	1	24080	Hoxc4	0.000913621	0.00990248
B093	22	60	GO:0060010	biological_process	Sertoli cell fate commitment	1	1	24080	Rara	0.000913621	0.00990248
B093	22	61	GO:1904838	biological_process	regulation of male germ-line stem cell asymmetric division	1	1	24080	Hoxc4	0.000913621	0.00990248
B093	22	62	GO:1904840	biological_process	positive regulation of male germ-line stem cell asymmetric division	1	1	24080	Hoxc4	0.000913621	0.00990248
B093	22	63	GO:0045664	biological_process	regulation of neuron differentiation	3	221	24080	Hoxa2/Hoxd3/Rara	0.00103242	0.0110125
B093	22	64	GO:0060324	biological_process	face development	2	53	24080	Hoxb3/Rara	0.00106743	0.011208
B093	22	65	GO:0002067	biological_process	glandular epithelial cell differentiation	2	55	24080	Hoxa5/Rara	0.00114904	0.0118793
B093	22	66	GO:0002009	biological_process	morphogenesis of an epithelium	4	538	24080	Hoxa5/Hoxb2/Hoxb4/Rara	0.00130888	0.0132493
B093	22	67	GO:0071300	biological_process	cellular response to retinoic acid	2	59	24080	Hoxa2/Rara	0.00132099	0.0132493
B093	22	68	GO:0002011	biological_process	morphogenesis of an epithelial sheet	2	63	24080	Hoxb2/Hoxb4	0.0015045	0.014868
B093	22	69	GO:0021568	biological_process	rhombomere 2 development	1	2	24080	Hoxa2	0.00182645	0.0170468
B093	22	70	GO:0021570	biological_process	rhombomere 4 development	1	2	24080	Hoxb2	0.00182645	0.0170468
B093	22	71	GO:0021658	biological_process	rhombomere 3 morphogenesis	1	2	24080	Hoxa2	0.00182645	0.0170468
B093	22	72	GO:0060764	biological_process	cell-cell signaling involved in mammary gland development	1	2	24080	Hoxa5	0.00182645	0.0170468
B093	22	73	GO:0045595	biological_process	regulation of cell differentiation	6	1579	24080	Hoxa2/Hoxa5/Hoxb3/Hoxb4/Hoxd3/Rara	0.00235901	0.0217158
B093	22	74	GO:0048729	biological_process	tissue morphogenesis	4	647	24080	Hoxa5/Hoxb2/Hoxb4/Rara	0.00256892	0.0232944
B093	22	75	GO:0021593	biological_process	rhombomere morphogenesis	1	3	24080	Hoxa2	0.00273847	0.0232944
B093	22	76	GO:0035283	biological_process	central nervous system segmentation	1	3	24080	Hoxa2	0.00273847	0.0232944
B093	22	77	GO:0035284	biological_process	brain segmentation	1	3	24080	Hoxa2	0.00273847	0.0232944
B093	22	78	GO:0060535	biological_process	trachea cartilage morphogenesis	1	3	24080	Hoxa5	0.00273847	0.0232944
B093	22	79	GO:0060574	biological_process	intestinal epithelial cell maturation	1	3	24080	Hoxa5	0.00273847	0.0232944
B093	22	80	GO:0002065	biological_process	columnar/cuboidal epithelial cell differentiation	2	92	24080	Hoxa5/Rara	0.00317346	0.0266571
B093	22	81	GO:0009953	biological_process	dorsal/ventral pattern formation	2	95	24080	Hoxa2/Hoxb2	0.00337937	0.0280363
B093	22	82	GO:0060429	biological_process	epithelium development	5	1164	24080	Hoxa5/Hoxb2/Hoxb4/Hoxb5/Rara	0.00346048	0.0283591
B093	22	83	GO:0045638	biological_process	negative regulation of myeloid cell differentiation	2	97	24080	Hoxa5/Rara	0.00352005	0.0284996
B093	22	84	GO:0007420	biological_process	brain development	4	745	24080	Hoxa2/Hoxb2/Hoxb3/Rara	0.00426276	0.0333089
B093	22	85	GO:0045892	biological_process	negative regulation of transcription, DNA-templated	5	1236	24080	Hoxa2/Hoxb3/Hoxb4/Rara/Zfp503	0.00447614	0.0333089
B093	22	86	GO:0032526	biological_process	response to retinoic acid	2	110	24080	Hoxa2/Rara	0.00449997	0.0333089
B093	22	87	GO:1903507	biological_process	negative regulation of nucleic acid-templated transcription	5	1238	24080	Hoxa2/Hoxb3/Hoxb4/Rara/Zfp503	0.00450711	0.0333089
B093	22	88	GO:1902679	biological_process	negative regulation of RNA biosynthetic process	5	1239	24080	Hoxa2/Hoxb3/Hoxb4/Rara/Zfp503	0.00452266	0.0333089
B093	22	89	GO:0048133	biological_process	male germ-line stem cell asymmetric division	1	5	24080	Hoxc4	0.00456014	0.0333089
B093	22	90	GO:0060480	biological_process	lung goblet cell differentiation	1	5	24080	Hoxa5	0.00456014	0.0333089
B093	22	91	GO:0060591	biological_process	chondroblast differentiation	1	5	24080	Rara	0.00456014	0.0333089
B093	22	92	GO:0070315	biological_process	G1 to G0 transition involved in cell differentiation	1	5	24080	Zfp503	0.00456014	0.0333089
B093	22	93	GO:0045666	biological_process	positive regulation of neuron differentiation	2	113	24080	Hoxd3/Rara	0.00474207	0.0342653
B093	22	94	GO:0060322	biological_process	head development	4	795	24080	Hoxa2/Hoxb2/Hoxb3/Rara	0.00536646	0.0363931
B093	22	95	GO:0002069	biological_process	columnar/cuboidal epithelial cell maturation	1	6	24080	Hoxa5	0.00546979	0.0363931
B093	22	96	GO:0009786	biological_process	regulation of asymmetric cell division	1	6	24080	Hoxc4	0.00546979	0.0363931
B093	22	97	GO:0042078	biological_process	germ-line stem cell division	1	6	24080	Hoxc4	0.00546979	0.0363931
B093	22	98	GO:0060435	biological_process	bronchiole development	1	6	24080	Hoxa5	0.00546979	0.0363931
B093	22	99	GO:0060481	biological_process	lobar bronchus epithelium development	1	6	24080	Hoxa5	0.00546979	0.0363931
B093	22	100	GO:0098722	biological_process	asymmetric stem cell division	1	6	24080	Hoxc4	0.00546979	0.0363931
B093	22	101	GO:0098728	biological_process	germline stem cell asymmetric division	1	6	24080	Hoxc4	0.00546979	0.0363931
B093	22	102	GO:0044323	molecular_function	retinoic acid-responsive element binding	1	7	24080	Rara	0.00637864	0.0412158
B093	22	103	GO:0045630	biological_process	positive regulation of T-helper 2 cell differentiation	1	7	24080	Rara	0.00637864	0.0412158
B093	22	104	GO:0060482	biological_process	lobar bronchus development	1	7	24080	Hoxa5	0.00637864	0.0412158
B093	22	105	GO:0051253	biological_process	negative regulation of RNA metabolic process	5	1347	24080	Hoxa2/Hoxb3/Hoxb4/Rara/Zfp503	0.00644097	0.0412222
B093	22	106	GO:0002244	biological_process	hematopoietic progenitor cell differentiation	2	138	24080	Hoxb3/Hoxb4	0.00698693	0.0442945
B093	22	107	GO:0021612	biological_process	facial nerve structural organization	1	8	24080	Hoxb2	0.0072867	0.0449235
B093	22	108	GO:0048539	biological_process	bone marrow development	1	8	24080	Hoxb4	0.0072867	0.0449235
B093	22	109	GO:0060638	biological_process	mesenchymal-epithelial cell signaling	1	8	24080	Hoxa5	0.0072867	0.0449235
B093	22	110	GO:0030097	biological_process	hemopoiesis	4	896	24080	Hoxa5/Hoxb3/Hoxb4/Rara	0.0081549	0.0491638
B093	22	111	GO:0030853	biological_process	negative regulation of granulocyte differentiation	1	9	24080	Rara	0.00819396	0.0491638
B093	22	112	GO:0048703	biological_process	embryonic viscerocranium morphogenesis	1	9	24080	Hoxa2	0.00819396	0.0491638
B094	22	1	GO:0048704	biological_process	embryonic skeletal system morphogenesis	4	98	24080	Alx1/Alx3/Alx4/Six2	1.78342e-06	0.00186189
B094	22	2	GO:0048706	biological_process	embryonic skeletal system development	4	133	24080	Alx1/Alx3/Alx4/Six2	6.0228e-06	0.00270445
B094	22	3	GO:0048562	biological_process	embryonic organ morphogenesis	5	312	24080	Alx1/Alx3/Alx4/Eya4/Six2	7.77141e-06	0.00270445
B094	22	4	GO:0048705	biological_process	skeletal system morphogenesis	4	240	24080	Alx1/Alx3/Alx4/Six2	6.11285e-05	0.0113831
B094	22	5	GO:0048568	biological_process	embryonic organ development	5	484	24080	Alx1/Alx3/Alx4/Eya4/Six2	6.37758e-05	0.0113831
B094	22	6	GO:0008238	molecular_function	exopeptidase activity	3	91	24080	Dpep1/Fap/Mme	7.63238e-05	0.0113831
B094	22	7	GO:0030593	biological_process	neutrophil chemotaxis	3	91	24080	Cxcl13/Dpep1/Tnfaip6	7.63238e-05	0.0113831
B094	22	8	GO:1990266	biological_process	neutrophil migration	3	113	24080	Cxcl13/Dpep1/Tnfaip6	0.000145195	0.0172876
B094	22	9	GO:0071621	biological_process	granulocyte chemotaxis	3	114	24080	Cxcl13/Dpep1/Tnfaip6	0.000149031	0.0172876
B094	22	10	GO:0042474	biological_process	middle ear morphogenesis	2	22	24080	Eya4/Six2	0.000182033	0.0181568
B094	22	11	GO:0030326	biological_process	embryonic limb morphogenesis	3	128	24080	Alx1/Alx3/Alx4	0.000209828	0.0181568
B094	22	12	GO:0035113	biological_process	embryonic appendage morphogenesis	3	128	24080	Alx1/Alx3/Alx4	0.000209828	0.0181568
B094	22	13	GO:0048598	biological_process	embryonic morphogenesis	5	634	24080	Alx1/Alx3/Alx4/Eya4/Six2	0.000226091	0.0181568
B094	22	14	GO:0048535	biological_process	lymph node development	2	26	24080	Cxcl13/Traf3ip2	0.00025554	0.0181746
B094	22	15	GO:0097530	biological_process	granulocyte migration	3	139	24080	Cxcl13/Dpep1/Tnfaip6	0.000267466	0.0181746
B094	22	16	GO:0005576	cellular_component	extracellular region	8	2035	24080	Alkal2/Cxcl13/Dpep1/Egfl6/Fap/Hpse2/Tinag/Tnfaip6	0.000278538	0.0181746
B094	22	17	GO:0035107	biological_process	appendage morphogenesis	3	151	24080	Alx1/Alx3/Alx4	0.000341056	0.0197813
B094	22	18	GO:0035108	biological_process	limb morphogenesis	3	151	24080	Alx1/Alx3/Alx4	0.000341056	0.0197813
B094	22	19	GO:0035115	biological_process	embryonic forelimb morphogenesis	2	33	24080	Alx3/Alx4	0.00041355	0.0215873
B094	22	20	GO:0035116	biological_process	embryonic hindlimb morphogenesis	2	33	24080	Alx3/Alx4	0.00041355	0.0215873
B094	22	21	GO:0048736	biological_process	appendage development	3	185	24080	Alx1/Alx3/Alx4	0.000616993	0.0251005
B094	22	22	GO:0060173	biological_process	limb development	3	185	24080	Alx1/Alx3/Alx4	0.000616993	0.0251005
B094	22	23	GO:0035136	biological_process	forelimb morphogenesis	2	41	24080	Alx3/Alx4	0.00063942	0.0251005
B094	22	24	GO:0035137	biological_process	hindlimb morphogenesis	2	41	24080	Alx3/Alx4	0.00063942	0.0251005
B094	22	25	GO:0007389	biological_process	pattern specification process	4	444	24080	Alx1/Alx3/Alx4/Six2	0.000640907	0.0251005
B094	22	26	GO:0097529	biological_process	myeloid leukocyte migration	3	205	24080	Cxcl13/Dpep1/Tnfaip6	0.000830968	0.0251005
B094	22	27	GO:0048701	biological_process	embryonic cranial skeleton morphogenesis	2	48	24080	Alx3/Six2	0.000876193	0.0251005
B094	22	28	GO:0030595	biological_process	leukocyte chemotaxis	3	209	24080	Cxcl13/Dpep1/Tnfaip6	0.000878734	0.0251005
B094	22	29	GO:0009952	biological_process	anterior/posterior pattern specification	3	211	24080	Alx1/Alx4/Six2	0.000903258	0.0251005
B094	22	30	GO:0002334	biological_process	transitional two stage B cell differentiation	1	1	24080	Traf3ip2	0.000913621	0.0251005
B094	22	31	GO:0031724	molecular_function	CXCR5 chemokine receptor binding	1	1	24080	Cxcl13	0.000913621	0.0251005
B094	22	32	GO:0035769	biological_process	B cell chemotaxis across high endothelial venule	1	1	24080	Cxcl13	0.000913621	0.0251005
B094	22	33	GO:0038173	biological_process	interleukin-17A-mediated signaling pathway	1	1	24080	Traf3ip2	0.000913621	0.0251005
B094	22	34	GO:0046449	biological_process	creatinine metabolic process	1	1	24080	Mme	0.000913621	0.0251005
B094	22	35	GO:0061837	biological_process	neuropeptide processing	1	1	24080	Mme	0.000913621	0.0251005
B094	22	36	GO:1902362	biological_process	melanocyte apoptotic process	1	1	24080	Fap	0.000913621	0.0251005
B094	22	37	GO:1904848	biological_process	negative regulation of cell chemotaxis to fibroblast growth factor	1	1	24080	Cxcl13	0.000913621	0.0251005
B094	22	38	GO:2000545	biological_process	negative regulation of endothelial cell chemotaxis to fibroblast growth factor	1	1	24080	Cxcl13	0.000913621	0.0251005
B094	22	39	GO:0001501	biological_process	skeletal system development	4	523	24080	Alx1/Alx3/Alx4/Six2	0.0011791	0.0315637
B094	22	40	GO:0050922	biological_process	negative regulation of chemotaxis	2	57	24080	Cxcl13/Tnfaip6	0.00123357	0.0321961
B094	22	41	GO:0016477	biological_process	cell migration	6	1467	24080	Alx1/Cxcl13/Dpep1/Fap/Six2/Tnfaip6	0.0016196	0.0359775
B094	22	42	GO:0008233	molecular_function	peptidase activity	4	577	24080	Dpep1/Fap/Mme/Tinag	0.00169287	0.0359775
B094	22	43	GO:0002332	biological_process	transitional stage B cell differentiation	1	2	24080	Traf3ip2	0.00182645	0.0359775
B094	22	44	GO:0002518	biological_process	lymphocyte chemotaxis across high endothelial venule	1	2	24080	Cxcl13	0.00182645	0.0359775
B094	22	45	GO:0010716	biological_process	negative regulation of extracellular matrix disassembly	1	2	24080	Fap	0.00182645	0.0359775
B094	22	46	GO:0016999	biological_process	antibiotic metabolic process	1	2	24080	Dpep1	0.00182645	0.0359775
B094	22	47	GO:0022850	molecular_function	serotonin-gated cation-selective channel activity	1	2	24080	Htr3b	0.00182645	0.0359775
B094	22	48	GO:0070376	biological_process	regulation of ERK5 cascade	1	2	24080	Alkal2	0.00182645	0.0359775
B094	22	49	GO:0070378	biological_process	positive regulation of ERK5 cascade	1	2	24080	Alkal2	0.00182645	0.0359775
B094	22	50	GO:0072338	biological_process	cellular lactam metabolic process	1	2	24080	Mme	0.00182645	0.0359775
B094	22	51	GO:1904602	cellular_component	serotonin-activated cation-selective channel complex	1	2	24080	Htr3b	0.00182645	0.0359775
B094	22	52	GO:1905590	biological_process	fibronectin fibril organization	1	2	24080	Tnfaip6	0.00182645	0.0359775
B094	22	53	GO:1990959	biological_process	eosinophil homeostasis	1	2	24080	Traf3ip2	0.00182645	0.0359775
B094	22	54	GO:1904888	biological_process	cranial skeletal system development	2	75	24080	Alx3/Six2	0.0021236	0.0399556
B094	22	55	GO:0060326	biological_process	cell chemotaxis	3	285	24080	Cxcl13/Dpep1/Tnfaip6	0.00213856	0.0399556
B094	22	56	GO:0009887	biological_process	animal organ morphogenesis	5	1046	24080	Alx1/Alx3/Alx4/Eya4/Six2	0.00217441	0.0399556
B094	22	57	GO:0030336	biological_process	negative regulation of cell migration	3	287	24080	Cxcl13/Dpep1/Tnfaip6	0.00218148	0.0399556
B094	22	58	GO:0030198	biological_process	extracellular matrix organization	3	295	24080	Egfl6/Fap/Hpse2	0.00235854	0.0418324
B094	22	59	GO:0045229	biological_process	external encapsulating structure organization	3	296	24080	Egfl6/Fap/Hpse2	0.00238128	0.0418324
B094	22	60	GO:0043062	biological_process	extracellular structure organization	3	297	24080	Egfl6/Fap/Hpse2	0.00240416	0.0418324
B094	22	61	GO:2000146	biological_process	negative regulation of cell motility	3	300	24080	Cxcl13/Dpep1/Tnfaip6	0.00247362	0.0420436
B094	22	62	GO:0002343	biological_process	peripheral B cell selection	1	3	24080	Traf3ip2	0.00273847	0.0420436
B094	22	63	GO:0002344	biological_process	B cell affinity maturation	1	3	24080	Traf3ip2	0.00273847	0.0420436
B094	22	64	GO:0010710	biological_process	regulation of collagen catabolic process	1	3	24080	Fap	0.00273847	0.0420436
B094	22	65	GO:0030298	molecular_function	receptor signaling protein tyrosine kinase activator activity	1	3	24080	Alkal2	0.00273847	0.0420436
B094	22	66	GO:0031735	molecular_function	CCR10 chemokine receptor binding	1	3	24080	Cxcl13	0.00273847	0.0420436
B094	22	67	GO:0048248	molecular_function	CXCR3 chemokine receptor binding	1	3	24080	Cxcl13	0.00273847	0.0420436
B094	22	68	GO:0110012	biological_process	protein localization to P-body	1	3	24080	Traf3ip2	0.00273847	0.0420436
B094	22	69	GO:0035295	biological_process	tube development	5	1112	24080	Alx1/Alx4/Fap/Mme/Six2	0.00283969	0.0424872
B094	22	70	GO:0048870	biological_process	cell motility	6	1639	24080	Alx1/Cxcl13/Dpep1/Fap/Six2/Tnfaip6	0.00284876	0.0424872
B094	22	71	GO:0016787	molecular_function	hydrolase activity	7	2252	24080	Dpep1/Eya4/Fap/Hpse2/Mme/Tinag/Tnfaip6	0.00299209	0.0437965
B094	22	72	GO:0001822	biological_process	kidney development	3	324	24080	Mme/Six2/Traf3ip2	0.00307448	0.0437965
B094	22	73	GO:0006954	biological_process	inflammatory response	4	682	24080	Cxcl13/Dpep1/Tnfaip6/Traf3ip2	0.00310697	0.0437965
B094	22	74	GO:0060021	biological_process	roof of mouth development	2	94	24080	Alx1/Alx4	0.00331006	0.0437965
B094	22	75	GO:0040013	biological_process	negative regulation of locomotion	3	333	24080	Cxcl13/Dpep1/Tnfaip6	0.00332101	0.0437965
B094	22	76	GO:0072001	biological_process	renal system development	3	335	24080	Mme/Six2/Traf3ip2	0.0033774	0.0437965
B094	22	77	GO:0072341	molecular_function	modified amino acid binding	2	98	24080	Dpep1/Mme	0.0035914	0.0437965
B094	22	78	GO:0003002	biological_process	regionalization	3	344	24080	Alx1/Alx4/Six2	0.00363846	0.0437965
B094	22	79	GO:0001550	biological_process	ovarian cumulus expansion	1	4	24080	Tnfaip6	0.00364971	0.0437965
B094	22	80	GO:0008800	molecular_function	beta-lactamase activity	1	4	24080	Dpep1	0.00364971	0.0437965
B094	22	81	GO:0048165	biological_process	fused antrum stage	1	4	24080	Tnfaip6	0.00364971	0.0437965
B094	22	82	GO:0060244	biological_process	negative regulation of cell proliferation involved in contact inhibition	1	4	24080	Fap	0.00364971	0.0437965
B094	22	83	GO:0071623	biological_process	negative regulation of granulocyte chemotaxis	1	4	24080	Tnfaip6	0.00364971	0.0437965
B094	22	84	GO:0072137	biological_process	condensed mesenchymal cell proliferation	1	4	24080	Six2	0.00364971	0.0437965
B094	22	85	GO:0090024	biological_process	negative regulation of neutrophil chemotaxis	1	4	24080	Tnfaip6	0.00364971	0.0437965
B094	22	86	GO:1902623	biological_process	negative regulation of neutrophil migration	1	4	24080	Tnfaip6	0.00364971	0.0437965
B094	22	87	GO:2001027	biological_process	negative regulation of endothelial cell chemotaxis	1	4	24080	Cxcl13	0.00364971	0.0437965
B094	22	88	GO:0050900	biological_process	leukocyte migration	3	346	24080	Cxcl13/Dpep1/Tnfaip6	0.00369811	0.043873
B094	22	89	GO:0090288	biological_process	negative regulation of cellular response to growth factor stimulus	2	101	24080	Cxcl13/Tnfaip6	0.0038095	0.0446867
B094	22	90	GO:0009790	biological_process	embryo development	5	1199	24080	Alx1/Alx3/Alx4/Eya4/Six2	0.00393053	0.0455941
B094	22	91	GO:0005604	cellular_component	basement membrane	2	110	24080	Egfl6/Tinag	0.00449997	0.0495916
B094	22	92	GO:0002339	biological_process	B cell selection	1	5	24080	Traf3ip2	0.00456014	0.0495916
B094	22	93	GO:0070012	molecular_function	oligopeptidase activity	1	5	24080	Mme	0.00456014	0.0495916
B094	22	94	GO:0070375	biological_process	ERK5 cascade	1	5	24080	Alkal2	0.00456014	0.0495916
B094	22	95	GO:0072038	biological_process	mesenchymal stem cell maintenance involved in nephron morphogenesis	1	5	24080	Six2	0.00456014	0.0495916
B094	22	96	GO:0097325	biological_process	melanocyte proliferation	1	5	24080	Fap	0.00456014	0.0495916
B094	22	97	GO:0043009	biological_process	chordate embryonic development	4	762	24080	Alx1/Alx3/Alx4/Six2	0.00461872	0.0497107
B095	21	1	GO:0050909	biological_process	sensory perception of taste	3	35	24080	Gng13/Rtp1/Rtp2	3.67454e-06	0.00213349
B095	21	2	GO:0031849	molecular_function	olfactory receptor binding	2	5	24080	Rtp1/Rtp2	7.23217e-06	0.00213349
B095	21	3	GO:0007606	biological_process	sensory perception of chemical stimulus	4	178	24080	Gfy/Gng13/Rtp1/Rtp2	1.56586e-05	0.00307952
B095	21	4	GO:0001580	biological_process	detection of chemical stimulus involved in sensory perception of bitter taste	2	11	24080	Rtp1/Rtp2	3.96516e-05	0.00584861
B095	21	5	GO:0050913	biological_process	sensory perception of bitter taste	2	15	24080	Rtp1/Rtp2	7.55394e-05	0.00891365
B095	21	6	GO:0050912	biological_process	detection of chemical stimulus involved in sensory perception of taste	2	17	24080	Rtp1/Rtp2	9.77386e-05	0.00961096
B096	21	1	GO:1903251	biological_process	multi-ciliated epithelial cell differentiation	4	9	24080	Ccno/Cep152/Deup1/Mcidas	5.3691e-11	4.81071e-08
B096	21	2	GO:0007049	biological_process	cell cycle	10	1655	24080	Cav2/Ccno/Cep152/Deup1/E2f7/Gmnc/Mcidas/Meiob/Myb/Stox1	4.00158e-07	0.000179271
B096	21	3	GO:0022402	biological_process	cell cycle process	8	1162	24080	Cav2/Ccno/Cep152/Deup1/E2f7/Meiob/Myb/Stox1	3.32584e-06	0.000993318
B096	21	4	GO:0097742	biological_process	de novo centriole assembly	2	5	24080	Cep152/Deup1	7.23217e-06	0.00101403
B096	21	5	GO:0098535	biological_process	de novo centriole assembly involved in multi-ciliated epithelial cell differentiation	2	5	24080	Cep152/Deup1	7.23217e-06	0.00101403
B096	21	6	GO:0098536	cellular_component	deuterosome	2	5	24080	Cep152/Deup1	7.23217e-06	0.00101403
B096	21	7	GO:0098534	biological_process	centriole assembly	3	45	24080	Cep152/Deup1/Mcidas	7.9221e-06	0.00101403
B096	21	8	GO:0000278	biological_process	mitotic cell cycle	6	865	24080	Cav2/Ccno/E2f7/Mcidas/Myb/Stox1	7.21045e-05	0.0080757
B096	21	9	GO:0070925	biological_process	organelle assembly	6	884	24080	Ccno/Cep152/Cfap47/Deup1/Gmnc/Mcidas	8.13277e-05	0.00809663
B096	21	10	GO:0009888	biological_process	tissue development	8	1904	24080	Cav2/Ccno/Cep152/Deup1/E2f7/Mcidas/Pthlh/Stox1	0.000120048	0.0107563
B096	21	11	GO:0051726	biological_process	regulation of cell cycle	6	1017	24080	Cav2/Ccno/E2f7/Gmnc/Mcidas/Stox1	0.000175727	0.0135293
B096	21	12	GO:0030855	biological_process	epithelial cell differentiation	5	636	24080	Ccno/Cep152/Deup1/E2f7/Mcidas	0.000181195	0.0135293
B096	21	13	GO:0060271	biological_process	cilium assembly	4	348	24080	Ccno/Cfap47/Gmnc/Mcidas	0.000211243	0.0135597
B096	21	14	GO:0006275	biological_process	regulation of DNA replication	3	139	24080	E2f7/Gmnc/Mcidas	0.000231971	0.0135597
B096	21	15	GO:0031023	biological_process	microtubule organizing center organization	3	143	24080	Cep152/Deup1/Mcidas	0.000252168	0.0135597
B096	21	16	GO:0006261	biological_process	DNA-templated DNA replication	3	146	24080	E2f7/Gmnc/Mcidas	0.00026804	0.0135597
B096	21	17	GO:0008156	biological_process	negative regulation of DNA replication	2	28	24080	Gmnc/Mcidas	0.000270089	0.0135597
B096	21	18	GO:0044782	biological_process	cilium organization	4	372	24080	Ccno/Cfap47/Gmnc/Mcidas	0.000272404	0.0135597
B096	21	19	GO:0006270	biological_process	DNA replication initiation	2	31	24080	Gmnc/Mcidas	0.000331729	0.014988
B096	21	20	GO:1903047	biological_process	mitotic cell cycle process	5	726	24080	Cav2/Ccno/E2f7/Myb/Stox1	0.000334553	0.014988
B096	21	21	GO:0060429	biological_process	epithelium development	6	1164	24080	Ccno/Cep152/Deup1/E2f7/Mcidas/Stox1	0.000365108	0.0155779
B096	21	22	GO:0044772	biological_process	mitotic cell cycle phase transition	4	429	24080	Ccno/E2f7/Myb/Stox1	0.00046748	0.0190392
B096	21	23	GO:0007099	biological_process	centriole replication	2	41	24080	Cep152/Deup1	0.000581918	0.0226695
B096	21	24	GO:0007346	biological_process	regulation of mitotic cell cycle	4	472	24080	Cav2/E2f7/Mcidas/Stox1	0.00066936	0.0249894
B096	21	25	GO:0000082	biological_process	G1/S transition of mitotic cell cycle	3	216	24080	E2f7/Myb/Stox1	0.000840208	0.0289406
B096	21	26	GO:1904118	biological_process	regulation of otic vesicle morphogenesis	1	1	24080	Stox1	0.000872093	0.0289406
B096	21	27	GO:1904120	biological_process	positive regulation of otic vesicle morphogenesis	1	1	24080	Stox1	0.000872093	0.0289406
B096	21	28	GO:0044770	biological_process	cell cycle phase transition	4	522	24080	Ccno/E2f7/Myb/Stox1	0.000974486	0.0311835
B096	21	29	GO:0051052	biological_process	regulation of DNA metabolic process	4	538	24080	E2f7/Gmnc/Mcidas/Stox1	0.00109	0.0318432
B096	21	30	GO:0120031	biological_process	plasma membrane bounded cell projection assembly	4	541	24080	Ccno/Cfap47/Gmnc/Mcidas	0.00111268	0.0318432
B096	21	31	GO:0044458	biological_process	motile cilium assembly	2	58	24080	Cfap47/Mcidas	0.00116263	0.0318432
B096	21	32	GO:0090329	biological_process	regulation of DNA-templated DNA replication	2	58	24080	E2f7/Mcidas	0.00116263	0.0318432
B096	21	33	GO:0030031	biological_process	cell projection assembly	4	553	24080	Ccno/Cfap47/Gmnc/Mcidas	0.00120678	0.0318432
B096	21	34	GO:0044843	biological_process	cell cycle G1/S phase transition	3	245	24080	E2f7/Myb/Stox1	0.00120833	0.0318432
B096	21	35	GO:0006259	biological_process	DNA metabolic process	5	991	24080	E2f7/Gmnc/Mcidas/Meiob/Stox1	0.00137082	0.035093
B096	21	36	GO:0051301	biological_process	cell division	4	597	24080	Ccno/E2f7/Myb/Stox1	0.00159999	0.039488
B096	21	37	GO:0006260	biological_process	DNA replication	3	272	24080	E2f7/Gmnc/Mcidas	0.00163064	0.039488
B096	21	38	GO:0051298	biological_process	centrosome duplication	2	71	24080	Cep152/Deup1	0.00173593	0.0400549
B096	21	39	GO:0032877	biological_process	positive regulation of DNA endoreduplication	1	2	24080	E2f7	0.00174346	0.0400549
B096	21	40	GO:0030030	biological_process	cell projection organization	6	1587	24080	Ccno/Cep152/Cfap47/Deup1/Gmnc/Mcidas	0.00186302	0.0408754
B096	21	41	GO:0000226	biological_process	microtubule cytoskeleton organization	4	623	24080	Cep152/Cfap47/Deup1/Mcidas	0.00187041	0.0408754
B096	21	42	GO:1904029	biological_process	regulation of cyclin-dependent protein kinase activity	2	83	24080	Ccno/Stox1	0.00236228	0.0478008
B096	21	43	GO:0002095	cellular_component	caveolar macromolecular signaling complex	1	3	24080	Cav2	0.00261411	0.0478008
B096	21	44	GO:0002636	biological_process	positive regulation of germinal center formation	1	3	24080	Tnfrsf13c	0.00261411	0.0478008
B096	21	45	GO:0061182	biological_process	negative regulation of chondrocyte development	1	3	24080	Pthlh	0.00261411	0.0478008
B096	21	46	GO:0071930	biological_process	negative regulation of transcription involved in G1/S transition of mitotic cell cycle	1	3	24080	E2f7	0.00261411	0.0478008
B096	21	47	GO:0120098	cellular_component	procentriole	1	3	24080	Cep152	0.00261411	0.0478008
B096	21	48	GO:1905784	biological_process	regulation of anaphase-promoting complex-dependent catabolic process	1	3	24080	Cdc20b	0.00261411	0.0478008
B096	21	49	GO:1905786	biological_process	positive regulation of anaphase-promoting complex-dependent catabolic process	1	3	24080	Cdc20b	0.00261411	0.0478008
B098	21	1	GO:0019098	biological_process	reproductive behavior	3	57	24080	Aplp2/Brinp1/Thrb	1.6226e-05	0.00947545
B098	21	2	GO:0036477	cellular_component	somatodendritic compartment	7	1054	24080	Astn2/Brinp1/Cplx2/Frmpd4/Optn/Pcsk5/Samd14	2.04433e-05	0.00947545
B099	20	1	GO:0048387	biological_process	negative regulation of retinoic acid receptor signaling pathway	2	7	24080	Cyp26b1/Dhrs3	1.37286e-05	0.0128499
B099	20	2	GO:0048385	biological_process	regulation of retinoic acid receptor signaling pathway	2	14	24080	Cyp26b1/Dhrs3	5.92833e-05	0.0241857
B099	20	3	GO:0060349	biological_process	bone morphogenesis	3	101	24080	Cyp26b1/Dhrs3/Scube2	7.75184e-05	0.0241857
B099	20	4	GO:0034754	biological_process	cellular hormone metabolic process	3	123	24080	Cyp26b1/Dhrs3/Dkk3	0.000139136	0.0293041
B099	20	5	GO:0030278	biological_process	regulation of ossification	3	128	24080	Dhrs3/Gdf10/Scube2	0.000156539	0.0293041
B099	20	6	GO:0048384	biological_process	retinoic acid receptor signaling pathway	2	28	24080	Cyp26b1/Dhrs3	0.000244542	0.0381486
B102	19	1	GO:0005788	cellular_component	endoplasmic reticulum lumen	5	120	24080	Fkbp10/Fkbp9/Rcn1/Serpinh1/Txndc5	3.10755e-08	2.93664e-05
B102	19	2	GO:0018208	biological_process	peptidyl-proline modification	4	54	24080	Fkbp10/Fkbp9/Ppic/Prdx4	8.5365e-08	4.0335e-05
B102	19	3	GO:0018126	biological_process	protein hydroxylation	3	29	24080	Fkbp10/Plod2/Prdx4	1.5021e-06	0.000473162
B102	19	4	GO:0005783	cellular_component	endoplasmic reticulum	9	1720	24080	Fkbp10/Fkbp9/Kdelr2/Plod2/Prdx4/Rcn1/Serpinh1/Tram1/Txndc5	2.26851e-06	0.000535936
B102	19	5	GO:0000413	biological_process	protein peptidyl-prolyl isomerization	3	37	24080	Fkbp10/Fkbp9/Ppic	3.18141e-06	0.00054375
B102	19	6	GO:0003755	molecular_function	peptidyl-prolyl cis-trans isomerase activity	3	38	24080	Fkbp10/Fkbp9/Ppic	3.45238e-06	0.00054375
B102	19	7	GO:0016859	molecular_function	cis-trans isomerase activity	3	42	24080	Fkbp10/Fkbp9/Ppic	4.68876e-06	0.000632982
B102	19	8	GO:0016853	molecular_function	isomerase activity	4	168	24080	Fkbp10/Fkbp9/Ppic/Txndc5	8.16462e-06	0.000964445
B102	19	9	GO:0050861	biological_process	positive regulation of B cell receptor signaling pathway	2	8	24080	Cd81/Cmtm3	1.64688e-05	0.00172923
B102	19	10	GO:0017185	biological_process	peptidyl-lysine hydroxylation	2	9	24080	Fkbp10/Plod2	2.11642e-05	0.00200002
B102	19	11	GO:0005615	cellular_component	extracellular space	7	1344	24080	Cd81/Cmtm3/Fstl1/Mmp14/Prdx4/Serpinh1/Sparc	4.62011e-05	0.00396909
B102	19	12	GO:0030198	biological_process	extracellular matrix organization	4	295	24080	Fkbp10/Mmp14/Prdx4/Serpinh1	7.39872e-05	0.00489567
B102	19	13	GO:0045229	biological_process	external encapsulating structure organization	4	296	24080	Fkbp10/Mmp14/Prdx4/Serpinh1	7.49632e-05	0.00489567
B102	19	14	GO:0043062	biological_process	extracellular structure organization	4	297	24080	Fkbp10/Mmp14/Prdx4/Serpinh1	7.59486e-05	0.00489567
B102	19	15	GO:0050855	biological_process	regulation of B cell receptor signaling pathway	2	17	24080	Cd81/Cmtm3	7.96533e-05	0.00489567
B102	19	16	GO:0005576	cellular_component	extracellular region	8	2035	24080	Cd81/Cmtm3/Fstl1/Mmp14/Prdx4/Sdc1/Serpinh1/Sparc	8.28896e-05	0.00489567
B102	19	17	GO:0005509	molecular_function	calcium ion binding	5	664	24080	Fkbp10/Fkbp9/Fstl1/Rcn1/Sparc	0.000132429	0.00736152
B102	19	18	GO:0005178	molecular_function	integrin binding	3	140	24080	Cd151/Cd81/Mmp14	0.000174088	0.00913964
B102	19	19	GO:0050857	biological_process	positive regulation of antigen receptor-mediated signaling pathway	2	26	24080	Cd81/Cmtm3	0.000189543	0.0094273
B102	19	20	GO:0008584	biological_process	male gonad development	3	153	24080	Mmp14/Prdx4/Sdc1	0.000226175	0.0103749
B102	19	21	GO:0046546	biological_process	development of primary male sexual characteristics	3	154	24080	Mmp14/Prdx4/Sdc1	0.000230554	0.0103749
B102	19	22	GO:0006457	biological_process	protein folding	3	164	24080	Fkbp9/Ppic/Prdx4	0.000277395	0.0114472
B102	19	23	GO:0018193	biological_process	peptidyl-amino acid modification	6	1239	24080	Cd81/Fkbp10/Fkbp9/Plod2/Ppic/Prdx4	0.00027861	0.0114472
B102	19	24	GO:0006979	biological_process	response to oxidative stress	4	435	24080	Gpx8/Mmp14/Prdx4/Sdc1	0.00032827	0.0129256
B102	19	25	GO:0046661	biological_process	male sex differentiation	3	180	24080	Mmp14/Prdx4/Sdc1	0.000364446	0.0137761
B102	19	26	GO:1905521	biological_process	regulation of macrophage migration	2	39	24080	Cd81/Mmp14	0.000429524	0.014971
B102	19	27	GO:0031012	cellular_component	extracellular matrix	4	470	24080	Cd151/Mmp14/Serpinh1/Sparc	0.00044004	0.014971
B102	19	28	GO:0030312	cellular_component	external encapsulating structure	4	471	24080	Cd151/Mmp14/Serpinh1/Sparc	0.000443586	0.014971
B102	19	29	GO:0016477	biological_process	cell migration	6	1467	24080	Cd151/Cd81/Fstl1/Mmp14/Sdc1/Sparc	0.000689425	0.0214251
B102	19	30	GO:0050853	biological_process	B cell receptor signaling pathway	2	51	24080	Cd81/Cmtm3	0.000734902	0.0214251
B102	19	31	GO:0009636	biological_process	response to toxic substance	3	233	24080	Gpx8/Prdx4/Sdc1	0.000772807	0.0214251
B102	19	32	GO:0043126	biological_process	regulation of 1-phosphatidylinositol 4-kinase activity	1	1	24080	Cd81	0.000789037	0.0214251
B102	19	33	GO:0043128	biological_process	positive regulation of 1-phosphatidylinositol 4-kinase activity	1	1	24080	Cd81	0.000789037	0.0214251
B102	19	34	GO:1905676	biological_process	positive regulation of adaptive immune memory response	1	1	24080	Cd81	0.000789037	0.0214251
B102	19	35	GO:0004601	molecular_function	peroxidase activity	2	53	24080	Gpx8/Prdx4	0.000793524	0.0214251
B102	19	36	GO:0030199	biological_process	collagen fibril organization	2	55	24080	Fkbp10/Serpinh1	0.000854336	0.0214466
B102	19	37	GO:1905517	biological_process	macrophage migration	2	55	24080	Cd81/Mmp14	0.000854336	0.0214466
B102	19	38	GO:0060348	biological_process	bone development	3	242	24080	Mmp14/Serpinh1/Sparc	0.000862404	0.0214466
B102	19	39	GO:0016684	molecular_function	oxidoreductase activity, acting on peroxide as acceptor	2	57	24080	Gpx8/Prdx4	0.000917333	0.0222277
B102	19	40	GO:0008406	biological_process	gonad development	3	255	24080	Mmp14/Prdx4/Sdc1	0.00100311	0.0236984
B102	19	41	GO:0060350	biological_process	endochondral bone morphogenesis	2	61	24080	Mmp14/Serpinh1	0.00104985	0.0238696
B102	19	42	GO:0045137	biological_process	development of primary sexual characteristics	3	260	24080	Mmp14/Prdx4/Sdc1	0.00106087	0.0238696
B102	19	43	GO:0050854	biological_process	regulation of antigen receptor-mediated signaling pathway	2	63	24080	Cd81/Cmtm3	0.00111936	0.0246
B102	19	44	GO:0048870	biological_process	cell motility	6	1639	24080	Cd151/Cd81/Fstl1/Mmp14/Sdc1/Sparc	0.00123551	0.0265354
B102	19	45	GO:0050839	molecular_function	cell adhesion molecule binding	3	282	24080	Cd151/Cd81/Mmp14	0.00134005	0.0281268
B102	19	46	GO:0005518	molecular_function	collagen binding	2	70	24080	Serpinh1/Sparc	0.00137961	0.0281268
B102	19	47	GO:0051146	biological_process	striated muscle cell differentiation	3	294	24080	Cd81/Mmp14/Sdc1	0.00151011	0.0281268
B102	19	48	GO:0070972	biological_process	protein localization to endoplasmic reticulum	2	74	24080	Kdelr2/Tram1	0.0015401	0.0281268
B102	19	49	GO:0032468	biological_process	Golgi calcium ion homeostasis	1	2	24080	Tmem165	0.00157748	0.0281268
B102	19	50	GO:0032472	biological_process	Golgi calcium ion transport	1	2	24080	Tmem165	0.00157748	0.0281268
B102	19	51	GO:0046946	biological_process	hydroxylysine metabolic process	1	2	24080	Plod2	0.00157748	0.0281268
B102	19	52	GO:0046947	biological_process	hydroxylysine biosynthetic process	1	2	24080	Plod2	0.00157748	0.0281268
B102	19	53	GO:2001190	biological_process	positive regulation of T cell activation via T cell receptor contact with antigen bound to MHC molecule on antigen presenting cell	1	2	24080	Cd81	0.00157748	0.0281268
B102	19	54	GO:0051604	biological_process	protein maturation	3	307	24080	Mmp14/Prdx4/Serpinh1	0.00170906	0.0299085
B102	19	55	GO:0007548	biological_process	sex differentiation	3	309	24080	Mmp14/Prdx4/Sdc1	0.00174105	0.0299145
B102	19	56	GO:0050871	biological_process	positive regulation of B cell activation	2	82	24080	Cd81/Mmp14	0.00188652	0.031835
B102	19	57	GO:0016209	molecular_function	antioxidant activity	2	83	24080	Gpx8/Prdx4	0.00193219	0.0320337
B102	19	58	GO:0005046	molecular_function	KDEL sequence binding	1	3	24080	Kdelr2	0.00236534	0.0338674
B102	19	59	GO:0008475	molecular_function	procollagen-lysine 5-dioxygenase activity	1	3	24080	Plod2	0.00236534	0.0338674
B102	19	60	GO:0031092	cellular_component	platelet alpha granule membrane	1	3	24080	Sparc	0.00236534	0.0338674
B102	19	61	GO:0035783	biological_process	CD4-positive, alpha-beta T cell costimulation	1	3	24080	Cd81	0.00236534	0.0338674
B102	19	62	GO:0048627	biological_process	myoblast development	1	3	24080	Sdc1	0.00236534	0.0338674
B102	19	63	GO:0090716	biological_process	adaptive immune memory response	1	3	24080	Cd81	0.00236534	0.0338674
B102	19	64	GO:1905674	biological_process	regulation of adaptive immune memory response	1	3	24080	Cd81	0.00236534	0.0338674
B102	19	65	GO:2000563	biological_process	positive regulation of CD4-positive, alpha-beta T cell proliferation	1	3	24080	Cd81	0.00236534	0.0338674
B102	19	66	GO:2001188	biological_process	regulation of T cell activation via T cell receptor contact with antigen bound to MHC molecule on antigen presenting cell	1	3	24080	Cd81	0.00236534	0.0338674
B102	19	67	GO:0098869	biological_process	cellular oxidant detoxification	2	93	24080	Gpx8/Prdx4	0.00241763	0.0340993
B102	19	68	GO:0062023	cellular_component	collagen-containing extracellular matrix	3	354	24080	Cd151/Serpinh1/Sparc	0.00256299	0.035618
B102	19	69	GO:0043009	biological_process	chordate embryonic development	4	762	24080	Cmtm3/Fkbp10/Mmp14/Rcn1	0.0026384	0.0361346
B102	19	70	GO:0032963	biological_process	collagen metabolic process	2	99	24080	Mmp14/Serpinh1	0.00273373	0.0369054
B102	19	71	GO:0060349	biological_process	bone morphogenesis	2	101	24080	Mmp14/Serpinh1	0.00284321	0.0372402
B102	19	72	GO:0009792	biological_process	embryo development ending in birth or egg hatching	4	778	24080	Cmtm3/Fkbp10/Mmp14/Rcn1	0.00284454	0.0372402
B102	19	73	GO:0040011	biological_process	locomotion	5	1311	24080	Cd151/Cd81/Cmtm3/Mmp14/Sparc	0.00290669	0.0372402
B102	19	74	GO:0033218	molecular_function	amide binding	3	373	24080	Fkbp10/Kdelr2/Ppic	0.00297125	0.0372402
B102	19	75	GO:0046923	molecular_function	ER retention sequence binding	1	4	24080	Kdelr2	0.00315261	0.0372402
B102	19	76	GO:0070815	molecular_function	peptidyl-lysine 5-dioxygenase activity	1	4	24080	Plod2	0.00315261	0.0372402
B102	19	77	GO:1903553	biological_process	positive regulation of extracellular exosome assembly	1	4	24080	Sdc1	0.00315261	0.0372402
B102	19	78	GO:1904352	biological_process	positive regulation of protein catabolic process in the vacuole	1	4	24080	Cd81	0.00315261	0.0372402
B102	19	79	GO:1905937	biological_process	negative regulation of germ cell proliferation	1	4	24080	Prdx4	0.00315261	0.0372402
B102	19	80	GO:2000255	biological_process	negative regulation of male germ cell proliferation	1	4	24080	Prdx4	0.00315261	0.0372402
B102	19	81	GO:1990748	biological_process	cellular detoxification	2	108	24080	Gpx8/Prdx4	0.0032424	0.0378281
B102	19	82	GO:0042060	biological_process	wound healing	3	388	24080	Cd151/Fkbp10/Sdc1	0.00332046	0.0382663
B102	19	83	GO:0005604	cellular_component	basement membrane	2	110	24080	Cd151/Sparc	0.00336102	0.038267
B102	19	84	GO:0042692	biological_process	muscle cell differentiation	3	398	24080	Cd81/Mmp14/Sdc1	0.00356675	0.040126
B102	19	85	GO:0097237	biological_process	cellular response to toxic substance	2	118	24080	Gpx8/Prdx4	0.00385558	0.042785
B102	19	86	GO:0031982	cellular_component	vesicle	6	2055	24080	Cd81/Cmtm3/Kdelr2/Mmp14/Sparc/Tmem165	0.00392955	0.042785
B102	19	87	GO:0014905	biological_process	myoblast fusion involved in skeletal muscle regeneration	1	5	24080	Cd81	0.00393929	0.042785
B102	19	88	GO:0014902	biological_process	myotube differentiation	2	120	24080	Cd81/Mmp14	0.00398421	0.042785
B102	19	89	GO:0044877	molecular_function	protein-containing complex binding	5	1436	24080	Cd151/Cd81/Mmp14/Serpinh1/Sparc	0.00430916	0.0455053
B102	19	90	GO:0050864	biological_process	regulation of B cell activation	2	126	24080	Cd81/Mmp14	0.00438199	0.0455053
B102	19	91	GO:0098754	biological_process	detoxification	2	126	24080	Gpx8/Prdx4	0.00438199	0.0455053
B102	19	92	GO:0005528	molecular_function	FK506 binding	1	6	24080	Fkbp10	0.00472538	0.0455662
B102	19	93	GO:0022417	biological_process	protein maturation by protein folding	1	6	24080	Prdx4	0.00472538	0.0455662
B102	19	94	GO:0034238	biological_process	macrophage fusion	1	6	24080	Cd81	0.00472538	0.0455662
B102	19	95	GO:1903551	biological_process	regulation of extracellular exosome assembly	1	6	24080	Sdc1	0.00472538	0.0455662
B102	19	96	GO:1905936	biological_process	regulation of germ cell proliferation	1	6	24080	Prdx4	0.00472538	0.0455662
B102	19	97	GO:1990834	biological_process	response to odorant	1	6	24080	Mmp14	0.00472538	0.0455662
B102	19	98	GO:2000254	biological_process	regulation of male germ cell proliferation	1	6	24080	Prdx4	0.00472538	0.0455662
B102	19	99	GO:0016192	biological_process	vesicle-mediated transport	5	1471	24080	Cd151/Cd81/Kdelr2/Sdc1/Txndc5	0.00477715	0.0456001
B102	19	100	GO:0140096	molecular_function	catalytic activity, acting on a protein	6	2151	24080	Fkbp10/Fkbp9/Mmp14/Plod2/Ppic/Txndc5	0.00493276	0.0466145
B102	19	101	GO:0030334	biological_process	regulation of cell migration	4	928	24080	Cd151/Cd81/Mmp14/Sparc	0.00534583	0.04913
B102	19	102	GO:0002291	biological_process	T cell activation via T cell receptor contact with antigen bound to MHC molecule on antigen presenting cell	1	7	24080	Cd81	0.00551088	0.04913
B102	19	103	GO:0006621	biological_process	protein retention in ER lumen	1	7	24080	Kdelr2	0.00551088	0.04913
B102	19	104	GO:0042289	molecular_function	MHC class II protein binding	1	7	24080	Cd81	0.00551088	0.04913
B102	19	105	GO:0071971	biological_process	extracellular exosome assembly	1	7	24080	Sdc1	0.00551088	0.04913
B102	19	106	GO:0072675	biological_process	osteoclast fusion	1	7	24080	Cd81	0.00551088	0.04913
B103	19	1	GO:0006875	biological_process	cellular metal ion homeostasis	5	404	24080	Atox1/Atp6v1g1/Fis1/Ftl1/Smdt1	1.24213e-05	0.00361124
B103	19	2	GO:0019725	biological_process	cellular homeostasis	6	749	24080	Atox1/Atp6v1g1/Fis1/Ftl1/Prdx2/Smdt1	1.70262e-05	0.00361124
B103	19	3	GO:0006995	biological_process	cellular response to nitrogen starvation	2	9	24080	Gabarap/Map1lc3b	2.11642e-05	0.00361124
B103	19	4	GO:0043562	biological_process	cellular response to nitrogen levels	2	9	24080	Gabarap/Map1lc3b	2.11642e-05	0.00361124
B103	19	5	GO:0030003	biological_process	cellular cation homeostasis	5	474	24080	Atox1/Atp6v1g1/Fis1/Ftl1/Smdt1	2.67841e-05	0.00361124
B103	19	6	GO:0000422	biological_process	autophagy of mitochondrion	3	78	24080	Fis1/Gabarap/Map1lc3b	3.05189e-05	0.00361124
B103	19	7	GO:0061726	biological_process	mitochondrion disassembly	3	78	24080	Fis1/Gabarap/Map1lc3b	3.05189e-05	0.00361124
B103	19	8	GO:0006873	biological_process	cellular ion homeostasis	5	489	24080	Atox1/Atp6v1g1/Fis1/Ftl1/Smdt1	3.10902e-05	0.00361124
B103	19	9	GO:0055065	biological_process	metal ion homeostasis	5	499	24080	Atox1/Atp6v1g1/Fis1/Ftl1/Smdt1	3.42478e-05	0.00361124
B103	19	10	GO:0005739	cellular_component	mitochondrion	8	1837	24080	Bag1/Cyb5a/Fis1/Map1lc3b/Prdx2/Rnf5/Smdt1/Tmem256	3.97572e-05	0.00377296
B103	19	11	GO:0000045	biological_process	autophagosome assembly	3	100	24080	Gabarap/Map1lc3b/Rnf5	6.41607e-05	0.00483701
B103	19	12	GO:0055080	biological_process	cation homeostasis	5	576	24080	Atox1/Atp6v1g1/Fis1/Ftl1/Smdt1	6.77672e-05	0.00483701
B103	19	13	GO:0046916	biological_process	cellular transition metal ion homeostasis	3	102	24080	Atox1/Atp6v1g1/Ftl1	6.80606e-05	0.00483701
B103	19	14	GO:0098771	biological_process	inorganic ion homeostasis	5	588	24080	Atox1/Atp6v1g1/Fis1/Ftl1/Smdt1	7.47122e-05	0.00483701
B103	19	15	GO:1905037	biological_process	autophagosome organization	3	107	24080	Gabarap/Map1lc3b/Rnf5	7.84822e-05	0.00483701
B103	19	16	GO:0050801	biological_process	ion homeostasis	5	599	24080	Atox1/Atp6v1g1/Fis1/Ftl1/Smdt1	8.15512e-05	0.00483701
B103	19	17	GO:1903008	biological_process	organelle disassembly	3	117	24080	Fis1/Gabarap/Map1lc3b	0.000102345	0.00571329
B103	19	18	GO:0055082	biological_process	cellular chemical homeostasis	5	661	24080	Atox1/Atp6v1g1/Fis1/Ftl1/Smdt1	0.000129647	0.00667179
B103	19	19	GO:0055076	biological_process	transition metal ion homeostasis	3	128	24080	Atox1/Atp6v1g1/Ftl1	0.000133576	0.00667179
B103	19	20	GO:0051560	biological_process	mitochondrial calcium ion homeostasis	2	29	24080	Fis1/Smdt1	0.00023645	0.0112195
B103	19	21	GO:0006914	biological_process	autophagy	4	448	24080	Fis1/Gabarap/Map1lc3b/Rnf5	0.000367054	0.0158334
B103	19	22	GO:0061919	biological_process	process utilizing autophagic mechanism	4	448	24080	Fis1/Gabarap/Map1lc3b/Rnf5	0.000367054	0.0158334
B103	19	23	GO:0044248	biological_process	cellular catabolic process	7	1893	24080	Fis1/Gabarap/Map1lc3b/Ntan1/Prdx2/Rnf5/Sdcbp	0.000396953	0.0161122
B103	19	24	GO:0007033	biological_process	vacuole organization	3	187	24080	Gabarap/Map1lc3b/Rnf5	0.000407473	0.0161122
B103	19	25	GO:0000421	cellular_component	autophagosome membrane	2	47	24080	Gabarap/Map1lc3b	0.000624254	0.0236967
B103	19	26	GO:0005895	cellular_component	interleukin-5 receptor complex	1	1	24080	Sdcbp	0.000789037	0.0287998
B103	19	27	GO:0016236	biological_process	macroautophagy	3	241	24080	Gabarap/Map1lc3b/Rnf5	0.000852137	0.029951
B103	19	28	GO:0019899	molecular_function	enzyme binding	7	2174	24080	Atox1/Atp6v1g1/Bag1/Cyb5a/Gabarap/Map1lc3b/Rnf5	0.000919544	0.031166
B103	19	29	GO:0006879	biological_process	cellular iron ion homeostasis	2	59	24080	Atp6v1g1/Ftl1	0.000982507	0.0314078
B103	19	30	GO:0048878	biological_process	chemical homeostasis	5	1033	24080	Atox1/Atp6v1g1/Fis1/Ftl1/Smdt1	0.00101142	0.0314078
B103	19	31	GO:0008017	molecular_function	microtubule binding	3	257	24080	Gabarap/Map1lc3b/Svbp	0.00102597	0.0314078
B103	19	32	GO:0043523	biological_process	regulation of neuron apoptotic process	3	263	24080	Bag1/Fis1/Prdx2	0.00109653	0.0325188
B103	19	33	GO:0006511	biological_process	ubiquitin-dependent protein catabolic process	4	612	24080	Gabarap/Ntan1/Rnf5/Sdcbp	0.00118152	0.0334658
B103	19	34	GO:0070936	biological_process	protein K48-linked ubiquitination	2	66	24080	Gabarap/Rnf5	0.00122768	0.0334658
B103	19	35	GO:0042592	biological_process	homeostatic process	6	1644	24080	Atox1/Atp6v1g1/Fis1/Ftl1/Prdx2/Smdt1	0.0012553	0.0334658
B103	19	36	GO:0019941	biological_process	modification-dependent protein catabolic process	4	624	24080	Gabarap/Ntan1/Rnf5/Sdcbp	0.00126951	0.0334658
B103	19	37	GO:0043632	biological_process	modification-dependent macromolecule catabolic process	4	633	24080	Gabarap/Ntan1/Rnf5/Sdcbp	0.00133847	0.034007
B103	19	38	GO:0009056	biological_process	catabolic process	7	2322	24080	Fis1/Gabarap/Map1lc3b/Ntan1/Prdx2/Rnf5/Sdcbp	0.00136171	0.034007
B103	19	39	GO:0006508	biological_process	proteolysis	6	1706	24080	Fis1/Gabarap/Ntan1/Rnf5/Sdcbp/Svbp	0.00152173	0.0349761
B103	19	40	GO:0051402	biological_process	neuron apoptotic process	3	296	24080	Bag1/Fis1/Prdx2	0.00153971	0.0349761
B103	19	41	GO:0005137	molecular_function	interleukin-5 receptor binding	1	2	24080	Sdcbp	0.00157748	0.0349761
B103	19	42	GO:0008418	molecular_function	protein-N-terminal asparagine amidohydrolase activity	1	2	24080	Ntan1	0.00157748	0.0349761
B103	19	43	GO:0031625	molecular_function	ubiquitin protein ligase binding	3	299	24080	Bag1/Gabarap/Map1lc3b	0.00158479	0.0349761
B103	19	44	GO:0005774	cellular_component	vacuolar membrane	3	307	24080	Atp6v1g1/Gabarap/Map1lc3b	0.00170906	0.0368613
B103	19	45	GO:0032592	cellular_component	integral component of mitochondrial membrane	2	81	24080	Fis1/Smdt1	0.00184137	0.0378145
B103	19	46	GO:0055072	biological_process	iron ion homeostasis	2	81	24080	Atp6v1g1/Ftl1	0.00184137	0.0378145
B103	19	47	GO:0044389	molecular_function	ubiquitin-like protein ligase binding	3	317	24080	Bag1/Gabarap/Map1lc3b	0.00187279	0.0378145
B103	19	48	GO:0098573	cellular_component	intrinsic component of mitochondrial membrane	2	83	24080	Fis1/Smdt1	0.00193219	0.038201
B103	19	49	GO:0006915	biological_process	apoptotic process	6	1830	24080	Atox1/Bag1/Fis1/Gabarap/Mien1/Prdx2	0.00218443	0.0383442
B103	19	50	GO:0051603	biological_process	proteolysis involved in protein catabolic process	4	728	24080	Gabarap/Ntan1/Rnf5/Sdcbp	0.00223519	0.0383442
B103	19	51	GO:0030162	biological_process	regulation of proteolysis	4	732	24080	Fis1/Gabarap/Sdcbp/Svbp	0.00228024	0.0383442
B103	19	52	GO:0031967	cellular_component	organelle envelope	5	1246	24080	Fis1/Rnf5/Sdcbp/Smdt1/Tmem256	0.00232726	0.0383442
B103	19	53	GO:0031975	cellular_component	envelope	5	1246	24080	Fis1/Rnf5/Sdcbp/Smdt1/Tmem256	0.00232726	0.0383442
B103	19	54	GO:0014038	biological_process	regulation of Schwann cell differentiation	1	3	24080	Bag1	0.00236534	0.0383442
B103	19	55	GO:0014040	biological_process	positive regulation of Schwann cell differentiation	1	3	24080	Bag1	0.00236534	0.0383442
B103	19	56	GO:0032767	molecular_function	copper-dependent protein binding	1	3	24080	Atox1	0.00236534	0.0383442
B103	19	57	GO:0060003	biological_process	copper ion export	1	3	24080	Atox1	0.00236534	0.0383442
B103	19	58	GO:1902524	biological_process	positive regulation of protein K48-linked ubiquitination	1	3	24080	Gabarap	0.00236534	0.0383442
B103	19	59	GO:0031966	cellular_component	mitochondrial membrane	4	741	24080	Fis1/Rnf5/Smdt1/Tmem256	0.00238388	0.0383442
B103	19	60	GO:0012501	biological_process	programmed cell death	6	1880	24080	Atox1/Bag1/Fis1/Gabarap/Mien1/Prdx2	0.00250685	0.0396501
B103	19	61	GO:0051117	molecular_function	ATPase binding	2	100	24080	Atox1/Atp6v1g1	0.00278821	0.0415108
B103	19	62	GO:0070585	biological_process	protein localization to mitochondrion	2	100	24080	Bag1/Fis1	0.00278821	0.0415108
B103	19	63	GO:1901214	biological_process	regulation of neuron death	3	365	24080	Bag1/Fis1/Prdx2	0.00279477	0.0415108
B103	19	64	GO:0015631	molecular_function	tubulin binding	3	367	24080	Gabarap/Map1lc3b/Svbp	0.00283826	0.0415108
B103	19	65	GO:0005776	cellular_component	autophagosome	2	101	24080	Gabarap/Map1lc3b	0.00284321	0.0415108
B103	19	66	GO:0005740	cellular_component	mitochondrial envelope	4	799	24080	Fis1/Rnf5/Smdt1/Tmem256	0.00313169	0.043164
B103	19	67	GO:1903553	biological_process	positive regulation of extracellular exosome assembly	1	4	24080	Sdcbp	0.00315261	0.043164
B103	19	68	GO:1904578	biological_process	response to thapsigargin	1	4	24080	Fis1	0.00315261	0.043164
B103	19	69	GO:1904579	biological_process	cellular response to thapsigargin	1	4	24080	Fis1	0.00315261	0.043164
B103	19	70	GO:0000041	biological_process	transition metal ion transport	2	107	24080	Atox1/Ftl1	0.00318385	0.043164
B103	19	71	GO:0043161	biological_process	proteasome-mediated ubiquitin-dependent protein catabolic process	3	405	24080	Gabarap/Rnf5/Sdcbp	0.00374568	0.0491893
B103	19	72	GO:0070997	biological_process	neuron death	3	408	24080	Bag1/Fis1/Prdx2	0.00382403	0.0491893
B103	19	73	GO:0008219	biological_process	cell death	6	2054	24080	Atox1/Bag1/Fis1/Gabarap/Mien1/Prdx2	0.00391999	0.0491893
B103	19	74	GO:0004768	molecular_function	stearoyl-CoA 9-desaturase activity	1	5	24080	Cyb5a	0.00393929	0.0491893
B103	19	75	GO:0031235	cellular_component	intrinsic component of the cytoplasmic side of the plasma membrane	1	5	24080	Mien1	0.00393929	0.0491893
B103	19	76	GO:0061945	biological_process	regulation of protein K48-linked ubiquitination	1	5	24080	Gabarap	0.00393929	0.0491893
B104	18	1	GO:0071407	biological_process	cellular response to organic cyclic compound	5	560	24080	Adcy1/Akap7/Htr1f/Ppp1r1b/Ramp3	4.45429e-05	0.0331845
B104	18	2	GO:0010738	biological_process	regulation of protein kinase A signaling	2	22	24080	Akap7/Ramp3	0.000120834	0.0450108
B104	18	3	GO:0010737	biological_process	protein kinase A signaling	2	36	24080	Akap7/Ramp3	0.000327512	0.049885
B104	18	4	GO:0030054	cellular_component	cell junction	7	2038	24080	Adcy1/Akap7/Htr1f/Lmo7/Neto2/Ppp1r1b/Rimbp2	0.000424194	0.049885
B104	18	5	GO:0045202	cellular_component	synapse	6	1459	24080	Adcy1/Akap7/Htr1f/Neto2/Ppp1r1b/Rimbp2	0.00048285	0.049885
B104	18	6	GO:0014070	biological_process	response to organic cyclic compound	5	944	24080	Adcy1/Akap7/Htr1f/Ppp1r1b/Ramp3	0.000512338	0.049885
B104	18	7	GO:0007188	biological_process	adenylate cyclase-modulating G protein-coupled receptor signaling pathway	3	217	24080	Adcy1/Htr1f/Ramp3	0.000532946	0.049885
B104	18	8	GO:0098686	cellular_component	hippocampal mossy fiber to CA3 synapse	2	46	24080	Adcy1/Akap7	0.000535678	0.049885
B107	18	1	GO:0019215	molecular_function	intermediate filament binding	2	12	24080	Nes/Vim	3.46774e-05	0.0183431
B107	18	2	GO:2000145	biological_process	regulation of cell motility	6	980	24080	Ctnna1/Gnai2/Jam3/Msn/Rabgef1/Vim	5.45146e-05	0.0183431
B107	18	3	GO:0040012	biological_process	regulation of locomotion	6	1028	24080	Ctnna1/Gnai2/Jam3/Msn/Rabgef1/Vim	7.11662e-05	0.0183431
B107	18	4	GO:2000177	biological_process	regulation of neural precursor cell proliferation	3	111	24080	Ctnna1/Gnai2/Nes	7.39595e-05	0.0183431
B107	18	5	GO:0030855	biological_process	epithelial cell differentiation	5	636	24080	Cnn3/Ift74/Msi1/Msn/Vim	8.14709e-05	0.0183431
B107	18	6	GO:0005856	cellular_component	cytoskeleton	8	2189	24080	Cnn3/Ctnna1/Gnai2/Ift74/Jam3/Msn/Nes/Vim	8.7487e-05	0.0183431
B107	18	7	GO:1901701	biological_process	cellular response to oxygen-containing compound	6	1169	24080	Ctnna1/Gnai2/Hadhb/Msn/Sri/Vim	0.000144882	0.0219564
B107	18	8	GO:1903306	biological_process	negative regulation of regulated secretory pathway	2	25	24080	Gnai2/Rabgef1	0.000156719	0.0219564
B107	18	9	GO:0120025	cellular_component	plasma membrane bounded cell projection	8	2377	24080	Cnn3/Ctnna1/Gnai2/Ift74/Jam3/Msn/Sri/Vim	0.000157081	0.0219564
B107	18	10	GO:0042995	cellular_component	cell projection	8	2470	24080	Cnn3/Ctnna1/Gnai2/Ift74/Jam3/Msn/Sri/Vim	0.000205822	0.0258924
B107	18	11	GO:0040011	biological_process	locomotion	6	1311	24080	Ctnna1/Gnai2/Jam3/Msn/Rabgef1/Vim	0.000271082	0.0275152
B107	18	12	GO:0031410	cellular_component	cytoplasmic vesicle	7	1921	24080	Ctnna1/Ift74/Msn/Rabgef1/Sri/Tmem123/Vim	0.000294535	0.0275152
B107	18	13	GO:0097708	cellular_component	intracellular vesicle	7	1923	24080	Ctnna1/Ift74/Msn/Rabgef1/Sri/Tmem123/Vim	0.00029644	0.0275152
B107	18	14	GO:0061351	biological_process	neural precursor cell proliferation	3	182	24080	Ctnna1/Gnai2/Nes	0.000318757	0.0275152
B107	18	15	GO:0045920	biological_process	negative regulation of exocytosis	2	37	24080	Gnai2/Rabgef1	0.000346073	0.0275152
B107	18	16	GO:0044877	molecular_function	protein-containing complex binding	6	1436	24080	Ctnna1/Gnai2/Hadhb/Jam3/Nes/Vim	0.000443377	0.0275152
B107	18	17	GO:0031982	cellular_component	vesicle	7	2055	24080	Ctnna1/Ift74/Msn/Rabgef1/Sri/Tmem123/Vim	0.000446389	0.0275152
B107	18	18	GO:0030334	biological_process	regulation of cell migration	5	928	24080	Gnai2/Jam3/Msn/Rabgef1/Vim	0.00047375	0.0275152
B107	18	19	GO:0016477	biological_process	cell migration	6	1467	24080	Ctnna1/Gnai2/Jam3/Msn/Rabgef1/Vim	0.000497212	0.0275152
B107	18	20	GO:0002685	biological_process	regulation of leukocyte migration	3	212	24080	Jam3/Msn/Rabgef1	0.000497948	0.0275152
B107	18	21	GO:0033628	biological_process	regulation of cell adhesion mediated by integrin	2	45	24080	Ift74/Jam3	0.000512615	0.0275152
B107	18	22	GO:0002064	biological_process	epithelial cell development	3	221	24080	Ift74/Msn/Vim	0.000562054	0.0275152
B107	18	23	GO:0007163	biological_process	establishment or maintenance of cell polarity	3	223	24080	Ctnna1/Jam3/Msn	0.000576983	0.0275152
B107	18	24	GO:0030842	biological_process	regulation of intermediate filament depolymerization	1	1	24080	Nes	0.000747508	0.0275152
B107	18	25	GO:0030844	biological_process	positive regulation of intermediate filament depolymerization	1	1	24080	Nes	0.000747508	0.0275152
B107	18	26	GO:0032440	molecular_function	2-alkenal reductase [NAD(P)+] activity	1	1	24080	Ptgr1	0.000747508	0.0275152
B107	18	27	GO:0035798	molecular_function	2-alkenal reductase (NADP+) activity	1	1	24080	Ptgr1	0.000747508	0.0275152
B107	18	28	GO:0036185	molecular_function	13-lipoxin reductase activity	1	1	24080	Ptgr1	0.000747508	0.0275152
B107	18	29	GO:0045106	biological_process	intermediate filament depolymerization	1	1	24080	Nes	0.000747508	0.0275152
B107	18	30	GO:0045108	biological_process	regulation of intermediate filament polymerization or depolymerization	1	1	24080	Nes	0.000747508	0.0275152
B107	18	31	GO:0051750	molecular_function	delta(3,5)-delta(2,4)-dienoyl-CoA isomerase activity	1	1	24080	Ech1	0.000747508	0.0275152
B107	18	32	GO:0070267	biological_process	oncosis	1	1	24080	Tmem123	0.000747508	0.0275152
B107	18	33	GO:0090138	biological_process	regulation of actin cytoskeleton organization by cell-cell adhesion	1	1	24080	Jam3	0.000747508	0.0275152
B107	18	34	GO:0097257	molecular_function	leukotriene B4 12-hydroxy dehydrogenase activity	1	1	24080	Ptgr1	0.000747508	0.0275152
B107	18	35	GO:0045104	biological_process	intermediate filament cytoskeleton organization	2	55	24080	Nes/Vim	0.000765527	0.0275152
B107	18	36	GO:0045103	biological_process	intermediate filament-based process	2	56	24080	Nes/Vim	0.000793528	0.0277294
B107	18	37	GO:0048870	biological_process	cell motility	6	1639	24080	Ctnna1/Gnai2/Jam3/Msn/Rabgef1/Vim	0.000896649	0.0304861
B107	18	38	GO:0071310	biological_process	cellular response to organic substance	7	2323	24080	Ctnna1/Gnai2/Hadhb/Msn/Rabgef1/Sri/Vim	0.000940014	0.0311194
B107	18	39	GO:1901700	biological_process	response to oxygen-containing compound	6	1684	24080	Ctnna1/Gnai2/Hadhb/Msn/Sri/Vim	0.00103413	0.0333574
B107	18	40	GO:2000179	biological_process	positive regulation of neural precursor cell proliferation	2	66	24080	Gnai2/Nes	0.00110039	0.0340941
B107	18	41	GO:0030315	cellular_component	T-tubule	2	67	24080	Msn/Sri	0.00113375	0.0340941
B107	18	42	GO:0050839	molecular_function	cell adhesion molecule binding	3	282	24080	Ctnna1/Jam3/Msn	0.00113828	0.0340941
B107	18	43	GO:0005844	cellular_component	polysome	2	70	24080	Msi1/Vim	0.00123671	0.036181
B107	18	44	GO:0060429	biological_process	epithelium development	5	1164	24080	Cnn3/Ift74/Msi1/Msn/Vim	0.00132231	0.0368641
B107	18	45	GO:0016507	cellular_component	mitochondrial fatty acid beta-oxidation multienzyme complex	1	2	24080	Hadhb	0.00149449	0.0368641
B107	18	46	GO:0036125	cellular_component	fatty acid beta-oxidation multienzyme complex	1	2	24080	Hadhb	0.00149449	0.0368641
B107	18	47	GO:0045105	biological_process	intermediate filament polymerization or depolymerization	1	2	24080	Nes	0.00149449	0.0368641
B107	18	48	GO:0070489	biological_process	T cell aggregation	1	2	24080	Msn	0.00149449	0.0368641
B107	18	49	GO:1900234	biological_process	regulation of Kit signaling pathway	1	2	24080	Rabgef1	0.00149449	0.0368641
B107	18	50	GO:1900235	biological_process	negative regulation of Kit signaling pathway	1	2	24080	Rabgef1	0.00149449	0.0368641
B107	18	51	GO:1903614	biological_process	negative regulation of protein tyrosine phosphatase activity	1	2	24080	Gnai2	0.00149449	0.0368641
B107	18	52	GO:0006635	biological_process	fatty acid beta-oxidation	2	81	24080	Ech1/Hadhb	0.00165114	0.0391912
B107	18	53	GO:0033627	biological_process	cell adhesion mediated by integrin	2	81	24080	Ift74/Jam3	0.00165114	0.0391912
B107	18	54	GO:0003725	molecular_function	double-stranded RNA binding	2	82	24080	Msn/Vim	0.00169167	0.0394096
B107	18	55	GO:0044291	cellular_component	cell-cell contact zone	2	83	24080	Ctnna1/Jam3	0.00173267	0.0396309
B107	18	56	GO:0050900	biological_process	leukocyte migration	3	346	24080	Jam3/Msn/Rabgef1	0.00204453	0.0440485
B107	18	57	GO:0008283	biological_process	cell population proliferation	6	1926	24080	Ctnna1/Gnai2/Ift74/Msn/Nes/Vim	0.00207882	0.0440485
B107	18	58	GO:0030667	cellular_component	secretory granule membrane	2	92	24080	Msn/Sri	0.00212288	0.0440485
B107	18	59	GO:0033624	biological_process	negative regulation of integrin activation	1	3	24080	Jam3	0.00224094	0.0440485
B107	18	60	GO:0036132	molecular_function	13-prostaglandin reductase activity	1	3	24080	Ptgr1	0.00224094	0.0440485
B107	18	61	GO:0047522	molecular_function	15-oxoprostaglandin 13-oxidase activity	1	3	24080	Ptgr1	0.00224094	0.0440485
B107	18	62	GO:0097327	biological_process	response to antineoplastic agent	1	3	24080	Ptgr1	0.00224094	0.0440485
B107	18	63	GO:0140199	biological_process	negative regulation of adenylate cyclase-activating adrenergic receptor signaling pathway involved in heart process	1	3	24080	Gnai2	0.00224094	0.0440485
B107	18	64	GO:2001045	biological_process	negative regulation of integrin-mediated signaling pathway	1	3	24080	Ctnna1	0.00224094	0.0440485
B107	18	65	GO:0030029	biological_process	actin filament-based process	4	784	24080	Cnn3/Ctnna1/Jam3/Sri	0.00236938	0.0458565
B107	18	66	GO:0030141	cellular_component	secretory granule	3	385	24080	Ctnna1/Msn/Sri	0.00276829	0.047563
B107	18	67	GO:0030054	cellular_component	cell junction	6	2038	24080	Cnn3/Ctnna1/Gnai2/Jam3/Msn/Sri	0.00277573	0.047563
B107	18	68	GO:0005882	cellular_component	intermediate filament	2	107	24080	Nes/Vim	0.00285697	0.047563
B107	18	69	GO:0005902	cellular_component	microvillus	2	107	24080	Jam3/Msn	0.00285697	0.047563
B107	18	70	GO:0009062	biological_process	fatty acid catabolic process	2	107	24080	Ech1/Hadhb	0.00285697	0.047563
B107	18	71	GO:0007010	biological_process	cytoskeleton organization	5	1395	24080	Cnn3/Ctnna1/Jam3/Nes/Vim	0.00294201	0.047563
B107	18	72	GO:0036215	biological_process	response to stem cell factor	1	4	24080	Rabgef1	0.00298687	0.047563
B107	18	73	GO:0036216	biological_process	cellular response to stem cell factor stimulus	1	4	24080	Rabgef1	0.00298687	0.047563
B107	18	74	GO:0038109	biological_process	Kit signaling pathway	1	4	24080	Rabgef1	0.00298687	0.047563
B107	18	75	GO:0050633	molecular_function	acetyl-CoA C-myristoyltransferase activity	1	4	24080	Hadhb	0.00298687	0.047563
B107	18	76	GO:0055118	biological_process	negative regulation of cardiac muscle contraction	1	4	24080	Sri	0.00298687	0.047563
B107	18	77	GO:0097241	biological_process	hematopoietic stem cell migration to bone marrow	1	4	24080	Jam3	0.00298687	0.047563
B107	18	78	GO:0140192	biological_process	regulation of adenylate cyclase-activating adrenergic receptor signaling pathway involved in heart process	1	4	24080	Gnai2	0.00298687	0.047563
B107	18	79	GO:1990254	molecular_function	keratin filament binding	1	4	24080	Vim	0.00298687	0.047563
B108	18	1	GO:0099513	cellular_component	polymeric cytoskeletal fiber	5	661	24080	Ina/Map6/Mtus2/Reep1/Tubb4a	9.77297e-05	0.0331894
B108	18	2	GO:0099080	cellular_component	supramolecular complex	6	1236	24080	Ina/Map6/Mtus2/Reep1/Septin6/Tubb4a	0.000196651	0.0331894
B108	18	3	GO:0070507	biological_process	regulation of microtubule cytoskeleton organization	3	158	24080	Bmerb1/Map6/Tubb4a	0.000210374	0.0331894
B108	18	4	GO:0005874	cellular_component	microtubule	4	435	24080	Map6/Mtus2/Reep1/Tubb4a	0.000262895	0.0331894
B108	18	5	GO:0015630	cellular_component	microtubule cytoskeleton	6	1320	24080	Bmerb1/Map6/Mtus2/Reep1/Septin6/Tubb4a	0.00028134	0.0331894
B108	18	6	GO:0099512	cellular_component	supramolecular fiber	5	895	24080	Ina/Map6/Mtus2/Reep1/Tubb4a	0.000401173	0.0331894
B108	18	7	GO:0099081	cellular_component	supramolecular polymer	5	903	24080	Ina/Map6/Mtus2/Reep1/Tubb4a	0.00041793	0.0331894
B108	18	8	GO:0031111	biological_process	negative regulation of microtubule polymerization or depolymerization	2	44	24080	Bmerb1/Tubb4a	0.000490049	0.0331894
B108	18	9	GO:0005856	cellular_component	cytoskeleton	7	2189	24080	Bmerb1/Ina/Map6/Mtus2/Reep1/Septin6/Tubb4a	0.000656443	0.0331894
B108	18	10	GO:0002174	biological_process	mammary stem cell proliferation	1	1	24080	Lbh	0.000747508	0.0331894
B108	18	11	GO:0021822	biological_process	negative regulation of cell motility involved in cerebral cortex radial glia guided migration	1	1	24080	Bmerb1	0.000747508	0.0331894
B108	18	12	GO:0032173	cellular_component	septin collar	1	1	24080	Septin6	0.000747508	0.0331894
B108	18	13	GO:0036179	biological_process	osteoclast maturation	1	1	24080	Fam20c	0.000747508	0.0331894
B108	18	14	GO:0071606	biological_process	chemokine (C-C motif) ligand 4 production	1	1	24080	Arg2	0.000747508	0.0331894
B108	18	15	GO:0071643	biological_process	regulation of chemokine (C-C motif) ligand 4 production	1	1	24080	Arg2	0.000747508	0.0331894
B108	18	16	GO:0071644	biological_process	negative regulation of chemokine (C-C motif) ligand 4 production	1	1	24080	Arg2	0.000747508	0.0331894
B108	18	17	GO:1904675	biological_process	regulation of somatic stem cell division	1	1	24080	Lbh	0.000747508	0.0331894
B108	18	18	GO:1904677	biological_process	positive regulation of somatic stem cell division	1	1	24080	Lbh	0.000747508	0.0331894
B108	18	19	GO:2000101	biological_process	regulation of mammary stem cell proliferation	1	1	24080	Lbh	0.000747508	0.0331894
B108	18	20	GO:2000103	biological_process	positive regulation of mammary stem cell proliferation	1	1	24080	Lbh	0.000747508	0.0331894
B108	18	21	GO:0008017	molecular_function	microtubule binding	3	257	24080	Map6/Mtus2/Reep1	0.00087081	0.0359457
B108	18	22	GO:0032886	biological_process	regulation of microtubule-based process	3	259	24080	Bmerb1/Map6/Tubb4a	0.000890546	0.0359457
B108	18	23	GO:0030145	molecular_function	manganese ion binding	2	62	24080	Arg2/Fam20c	0.000971807	0.0375202
B108	18	24	GO:0005200	molecular_function	structural constituent of cytoskeleton	2	64	24080	Ina/Tubb4a	0.00103513	0.0382998
B108	18	25	GO:0004053	molecular_function	arginase activity	1	2	24080	Arg2	0.00149449	0.0442369
B108	18	26	GO:0019547	biological_process	arginine catabolic process to ornithine	1	2	24080	Arg2	0.00149449	0.0442369
B108	18	27	GO:0071641	biological_process	negative regulation of macrophage inflammatory protein 1 alpha production	1	2	24080	Arg2	0.00149449	0.0442369
B108	18	28	GO:1904674	biological_process	positive regulation of somatic stem cell population maintenance	1	2	24080	Lbh	0.00149449	0.0442369
B108	18	29	GO:1905403	biological_process	negative regulation of activated CD8-positive, alpha-beta T cell apoptotic process	1	2	24080	Arg2	0.00149449	0.0442369
B108	18	30	GO:2001025	biological_process	positive regulation of response to drug	1	2	24080	Ptpn5	0.00149449	0.0442369
B108	18	31	GO:0005881	cellular_component	cytoplasmic microtubule	2	80	24080	Mtus2/Reep1	0.00161108	0.0461497
B109	17	1	GO:0070830	biological_process	bicellular tight junction assembly	3	63	24080	Cldn22/Cldn8/Pof1b	1.13055e-05	0.00303586
B109	17	2	GO:0120192	biological_process	tight junction assembly	3	69	24080	Cldn22/Cldn8/Pof1b	1.48772e-05	0.00303586
B109	17	3	GO:0043297	biological_process	apical junction assembly	3	72	24080	Cldn22/Cldn8/Pof1b	1.69126e-05	0.00303586
B109	17	4	GO:0120193	biological_process	tight junction organization	3	75	24080	Cldn22/Cldn8/Pof1b	1.91235e-05	0.00303586
B109	17	5	GO:0005198	molecular_function	structural molecule activity	5	567	24080	Cldn22/Cldn8/Crygs/Krt20/Krt36	3.48025e-05	0.00441992
B109	17	6	GO:0005923	cellular_component	bicellular tight junction	3	114	24080	Cldn22/Cldn8/Pof1b	6.69519e-05	0.00708574
B109	17	7	GO:0070160	cellular_component	tight junction	3	125	24080	Cldn22/Cldn8/Pof1b	8.80468e-05	0.00740621
B109	17	8	GO:0060429	biological_process	epithelium development	6	1164	24080	Crygs/Foxe1/Igfbp5/Krt20/Krt36/Pof1b	9.83533e-05	0.00740621
B109	17	9	GO:0007043	biological_process	cell-cell junction assembly	3	137	24080	Cldn22/Cldn8/Pof1b	0.000115557	0.00740621
B109	17	10	GO:0043296	cellular_component	apical junction complex	3	139	24080	Cldn22/Cldn8/Pof1b	0.000120625	0.00740621
B109	17	11	GO:0016338	biological_process	calcium-independent cell-cell adhesion via plasma membrane cell-adhesion molecules	2	24	24080	Cldn22/Cldn8	0.000128297	0.00740621
B109	17	12	GO:0009888	biological_process	tissue development	7	1904	24080	Crygs/Foxe1/Igfbp5/Krt20/Krt36/Pitx1/Pof1b	0.000182793	0.00967282
B109	17	13	GO:0031069	biological_process	hair follicle morphogenesis	2	31	24080	Foxe1/Igfbp5	0.000215524	0.0105275
B109	17	14	GO:0045109	biological_process	intermediate filament organization	2	34	24080	Krt20/Krt36	0.000259696	0.0116553
B109	17	15	GO:0048730	biological_process	epidermis morphogenesis	2	35	24080	Foxe1/Igfbp5	0.000275321	0.0116553
B109	17	16	GO:0045216	biological_process	cell-cell junction organization	3	196	24080	Cldn22/Cldn8/Pof1b	0.000331979	0.0131754
B109	17	17	GO:0045104	biological_process	intermediate filament cytoskeleton organization	2	55	24080	Krt20/Krt36	0.000681466	0.0204046
B109	17	18	GO:0007527	biological_process	adult somatic muscle development	1	1	24080	Utrn	0.00070598	0.0204046
B109	17	19	GO:0070349	biological_process	positive regulation of brown fat cell proliferation	1	1	24080	Fgf16	0.00070598	0.0204046
B109	17	20	GO:1904205	biological_process	negative regulation of skeletal muscle hypertrophy	1	1	24080	Igfbp5	0.00070598	0.0204046
B109	17	21	GO:0045103	biological_process	intermediate filament-based process	2	56	24080	Krt20/Krt36	0.000706412	0.0204046
B109	17	22	GO:0043588	biological_process	skin development	3	254	24080	Foxe1/Igfbp5/Krt36	0.000706932	0.0204046
B109	17	23	GO:0008544	biological_process	epidermis development	3	284	24080	Foxe1/Igfbp5/Krt36	0.000976536	0.0266409
B109	17	24	GO:0099513	cellular_component	polymeric cytoskeletal fiber	4	661	24080	Capn6/Krt20/Krt36/Pof1b	0.0010069	0.0266409
B109	17	25	GO:0007525	biological_process	somatic muscle development	1	2	24080	Utrn	0.00141149	0.0336953
B109	17	26	GO:0070347	biological_process	regulation of brown fat cell proliferation	1	2	24080	Fgf16	0.00141149	0.0336953
B109	17	27	GO:0034330	biological_process	cell junction organization	4	727	24080	Cldn22/Cldn8/Pof1b/Utrn	0.00143271	0.0336953
B109	17	28	GO:0001942	biological_process	hair follicle development	2	92	24080	Foxe1/Igfbp5	0.0018917	0.0371626
B109	17	29	GO:0022404	biological_process	molting cycle process	2	95	24080	Foxe1/Igfbp5	0.00201527	0.0371626
B109	17	30	GO:0022405	biological_process	hair cycle process	2	95	24080	Foxe1/Igfbp5	0.00201527	0.0371626
B109	17	31	GO:0098773	biological_process	skin epidermis development	2	96	24080	Foxe1/Igfbp5	0.0020573	0.0371626
B109	17	32	GO:0002541	biological_process	activation of plasma proteins involved in acute inflammatory response	1	3	24080	F3	0.00211653	0.0371626
B109	17	33	GO:0014707	biological_process	branchiomeric skeletal muscle development	1	3	24080	Pitx1	0.00211653	0.0371626
B109	17	34	GO:1904204	biological_process	regulation of skeletal muscle hypertrophy	1	3	24080	Igfbp5	0.00211653	0.0371626
B109	17	35	GO:0007010	biological_process	cytoskeleton organization	5	1395	24080	Capn6/Krt20/Krt36/Pof1b/Utrn	0.00223017	0.0371626
B109	17	36	GO:0004175	molecular_function	endopeptidase activity	3	393	24080	Capn6/F3/Prss22	0.00247468	0.0371626
B109	17	37	GO:0005882	cellular_component	intermediate filament	2	107	24080	Krt20/Krt36	0.0025469	0.0371626
B109	17	38	GO:0051897	biological_process	positive regulation of protein kinase B signaling	2	109	24080	F3/Igfbp5	0.00264127	0.0371626
B109	17	39	GO:0042303	biological_process	molting cycle	2	110	24080	Foxe1/Igfbp5	0.00268906	0.0371626
B109	17	40	GO:0042633	biological_process	hair cycle	2	110	24080	Foxe1/Igfbp5	0.00268906	0.0371626
B109	17	41	GO:0042567	cellular_component	insulin-like growth factor ternary complex	1	4	24080	Igfbp5	0.00282111	0.0371626
B109	17	42	GO:0048625	biological_process	myoblast fate commitment	1	4	24080	Pitx1	0.00282111	0.0371626
B109	17	43	GO:0060023	biological_process	soft palate development	1	4	24080	Foxe1	0.00282111	0.0371626
B109	17	44	GO:0060465	biological_process	pharynx development	1	4	24080	Foxe1	0.00282111	0.0371626
B109	17	45	GO:0070342	biological_process	brown fat cell proliferation	1	4	24080	Fgf16	0.00282111	0.0371626
B109	17	46	GO:0070346	biological_process	positive regulation of fat cell proliferation	1	4	24080	Fgf16	0.00282111	0.0371626
B109	17	47	GO:1904849	biological_process	positive regulation of cell chemotaxis to fibroblast growth factor	1	4	24080	Fgf16	0.00282111	0.0371626
B109	17	48	GO:2000546	biological_process	positive regulation of endothelial cell chemotaxis to fibroblast growth factor	1	4	24080	Fgf16	0.00282111	0.0371626
B109	17	49	GO:0034329	biological_process	cell junction assembly	3	414	24080	Cldn22/Cldn8/Pof1b	0.00286766	0.0371626
B109	17	50	GO:0099512	cellular_component	supramolecular fiber	4	895	24080	Capn6/Krt20/Krt36/Pof1b	0.00306246	0.0388932
B109	17	51	GO:0099081	cellular_component	supramolecular polymer	4	903	24080	Capn6/Krt20/Krt36/Pof1b	0.00316252	0.0393765
B109	17	52	GO:0010641	biological_process	positive regulation of platelet-derived growth factor receptor signaling pathway	1	5	24080	F3	0.00352521	0.0414539
B109	17	53	GO:0014734	biological_process	skeletal muscle hypertrophy	1	5	24080	Igfbp5	0.00352521	0.0414539
B109	17	54	GO:0016942	cellular_component	insulin-like growth factor binding protein complex	1	5	24080	Igfbp5	0.00352521	0.0414539
B109	17	55	GO:0020003	cellular_component	symbiont-containing vacuole	1	6	24080	Iigp1	0.00422885	0.0435351
B109	17	56	GO:0020005	cellular_component	symbiont-containing vacuole membrane	1	6	24080	Iigp1	0.00422885	0.0435351
B109	17	57	GO:0030280	molecular_function	structural constituent of skin epidermis	1	6	24080	Krt36	0.00422885	0.0435351
B109	17	58	GO:0030430	cellular_component	host cell cytoplasm	1	6	24080	Iigp1	0.00422885	0.0435351
B109	17	59	GO:0033646	cellular_component	host intracellular part	1	6	24080	Iigp1	0.00422885	0.0435351
B109	17	60	GO:0033655	cellular_component	host cell cytoplasm part	1	6	24080	Iigp1	0.00422885	0.0435351
B109	17	61	GO:0043656	cellular_component	host intracellular region	1	6	24080	Iigp1	0.00422885	0.0435351
B109	17	62	GO:0035270	biological_process	endocrine system development	2	139	24080	Foxe1/Pitx1	0.00425067	0.0435351
B109	17	63	GO:0048732	biological_process	gland development	3	480	24080	Foxe1/Igfbp5/Pitx1	0.00434677	0.0438126
B109	17	64	GO:0005911	cellular_component	cell-cell junction	3	492	24080	Cldn22/Cldn8/Pof1b	0.00465723	0.0441103
B109	17	65	GO:0045111	cellular_component	intermediate filament cytoskeleton	2	149	24080	Krt20/Krt36	0.00486646	0.0441103
B109	17	66	GO:0033643	cellular_component	host cell part	1	7	24080	Iigp1	0.00493202	0.0441103
B109	17	67	GO:0035766	biological_process	cell chemotaxis to fibroblast growth factor	1	7	24080	Fgf16	0.00493202	0.0441103
B109	17	68	GO:0035768	biological_process	endothelial cell chemotaxis to fibroblast growth factor	1	7	24080	Fgf16	0.00493202	0.0441103
B109	17	69	GO:0036454	cellular_component	growth factor complex	1	7	24080	Igfbp5	0.00493202	0.0441103
B109	17	70	GO:1904847	biological_process	regulation of cell chemotaxis to fibroblast growth factor	1	7	24080	Fgf16	0.00493202	0.0441103
B109	17	71	GO:2000544	biological_process	regulation of endothelial cell chemotaxis to fibroblast growth factor	1	7	24080	Fgf16	0.00493202	0.0441103
B109	17	72	GO:0004252	molecular_function	serine-type endopeptidase activity	2	160	24080	F3/Prss22	0.00558862	0.0490144
B109	17	73	GO:0031995	molecular_function	insulin-like growth factor II binding	1	8	24080	Igfbp5	0.00563472	0.0490144
B109	17	74	GO:0051896	biological_process	regulation of protein kinase B signaling	2	162	24080	F3/Igfbp5	0.00572491	0.0491259
B110	17	1	GO:0043473	biological_process	pigmentation	3	104	24080	Mitf/Pmel/Tyrp1	5.09246e-05	0.0236405
B110	17	2	GO:0044550	biological_process	secondary metabolite biosynthetic process	2	24	24080	Bdh2/Tyrp1	0.000128297	0.0236405
B110	17	3	GO:0030318	biological_process	melanocyte differentiation	2	26	24080	Mitf/Tyrp1	0.000150948	0.0236405
B110	17	4	GO:0007601	biological_process	visual perception	3	154	24080	Guca1b/Trpm1/Vax2	0.000163319	0.0236405
B110	17	5	GO:0050953	biological_process	sensory perception of light stimulus	3	158	24080	Guca1b/Trpm1/Vax2	0.000176158	0.0236405
B110	17	6	GO:0032438	biological_process	melanosome organization	2	35	24080	Pmel/Tyrp1	0.000275321	0.0244408
B110	17	7	GO:0048753	biological_process	pigment granule organization	2	36	24080	Pmel/Tyrp1	0.000291395	0.0244408
B110	17	8	GO:0050931	biological_process	pigment cell differentiation	2	36	24080	Mitf/Tyrp1	0.000291395	0.0244408
B110	17	9	GO:0048066	biological_process	developmental pigmentation	2	48	24080	Mitf/Tyrp1	0.000519144	0.0263174
B110	17	10	GO:0019748	biological_process	secondary metabolic process	2	52	24080	Bdh2/Tyrp1	0.000609259	0.0263174
B110	17	11	GO:0033059	biological_process	cellular pigmentation	2	54	24080	Pmel/Tyrp1	0.000656958	0.0263174
B110	17	12	GO:0004790	molecular_function	thioether S-methyltransferase activity	1	1	24080	Inmt	0.00070598	0.0263174
B110	17	13	GO:0009237	biological_process	siderophore metabolic process	1	1	24080	Bdh2	0.00070598	0.0263174
B110	17	14	GO:0019290	biological_process	siderophore biosynthetic process	1	1	24080	Bdh2	0.00070598	0.0263174
B110	17	15	GO:0030748	molecular_function	amine N-methyltransferase activity	1	1	24080	Inmt	0.00070598	0.0263174
B110	17	16	GO:0043438	biological_process	acetoacetic acid metabolic process	1	1	24080	Tyrp1	0.00070598	0.0263174
B110	17	17	GO:0098615	molecular_function	dimethyl selenide methyltransferase activity	1	1	24080	Inmt	0.00070598	0.0263174
B110	17	18	GO:0102707	molecular_function	S-adenosyl-L-methionine:beta-alanine N-methyltransferase activity	1	1	24080	Inmt	0.00070598	0.0263174
B110	17	19	GO:0007600	biological_process	sensory perception	4	616	24080	Atp6v1b1/Guca1b/Trpm1/Vax2	0.000774004	0.0273346
B110	17	20	GO:0042440	biological_process	pigment metabolic process	2	62	24080	Bdh2/Tyrp1	0.000865262	0.0290295
B110	17	21	GO:0003858	molecular_function	3-hydroxybutyrate dehydrogenase activity	1	2	24080	Bdh2	0.00141149	0.0394629
B110	17	22	GO:0004503	molecular_function	tyrosinase activity	1	2	24080	Tyrp1	0.00141149	0.0394629
B110	17	23	GO:0006583	biological_process	melanin biosynthetic process from tyrosine	1	2	24080	Tyrp1	0.00141149	0.0394629
B110	17	24	GO:0035841	cellular_component	new growing cell tip	1	2	24080	Trpm1	0.00141149	0.0394629
B110	17	25	GO:0043010	biological_process	camera-type eye development	3	344	24080	Mitf/Trpm1/Vax2	0.0016937	0.0411279
B110	17	26	GO:0002436	biological_process	immune complex clearance by monocytes and macrophages	1	3	24080	Pla2g5	0.00211653	0.0411279
B110	17	27	GO:0008048	molecular_function	calcium sensitive guanylate cyclase activator activity	1	3	24080	Guca1b	0.00211653	0.0411279
B110	17	28	GO:0035838	cellular_component	growing cell tip	1	3	24080	Trpm1	0.00211653	0.0411279
B110	17	29	GO:0044336	biological_process	canonical Wnt signaling pathway involved in negative regulation of apoptotic process	1	3	24080	Mitf	0.00211653	0.0411279
B110	17	30	GO:0045851	biological_process	pH reduction	1	3	24080	Atp6v1b1	0.00211653	0.0411279
B110	17	31	GO:0060309	biological_process	elastin catabolic process	1	3	24080	Cela1	0.00211653	0.0411279
B110	17	32	GO:0090264	biological_process	regulation of immune complex clearance by monocytes and macrophages	1	3	24080	Pla2g5	0.00211653	0.0411279
B110	17	33	GO:0090265	biological_process	positive regulation of immune complex clearance by monocytes and macrophages	1	3	24080	Pla2g5	0.00211653	0.0411279
B110	17	34	GO:0042470	cellular_component	melanosome	2	102	24080	Pmel/Tyrp1	0.00231816	0.0411279
B110	17	35	GO:0048770	cellular_component	pigment granule	2	102	24080	Pmel/Tyrp1	0.00231816	0.0411279
B110	17	36	GO:0001654	biological_process	eye development	3	396	24080	Mitf/Trpm1/Vax2	0.00252862	0.0411279
B110	17	37	GO:0150063	biological_process	visual system development	3	399	24080	Mitf/Trpm1/Vax2	0.00258328	0.0411279
B110	17	38	GO:0048880	biological_process	sensory system development	3	404	24080	Mitf/Trpm1/Vax2	0.00267602	0.0411279
B110	17	39	GO:0019752	biological_process	carboxylic acid metabolic process	4	867	24080	Atp6v1b1/Bdh2/Pla2g5/Tyrp1	0.00272951	0.0411279
B110	17	40	GO:0006631	biological_process	fatty acid metabolic process	3	409	24080	Atp6v1b1/Bdh2/Tyrp1	0.00277081	0.0411279
B110	17	41	GO:0006690	biological_process	icosanoid metabolic process	2	112	24080	Atp6v1b1/Pla2g5	0.00278588	0.0411279
B110	17	42	GO:0002434	biological_process	immune complex clearance	1	4	24080	Pla2g5	0.00282111	0.0411279
B110	17	43	GO:0061113	biological_process	pancreas morphogenesis	1	4	24080	Cela1	0.00282111	0.0411279
B110	17	44	GO:0016055	biological_process	Wnt signaling pathway	3	412	24080	Cela1/Mitf/Vax2	0.00282867	0.0411279
B110	17	45	GO:0030001	biological_process	metal ion transport	4	877	24080	Atp6v1b1/Bhlha15/Slc38a8/Trpm1	0.00284538	0.0411279
B110	17	46	GO:0198738	biological_process	cell-cell signaling by wnt	3	414	24080	Cela1/Mitf/Vax2	0.00286766	0.0411279
B110	17	47	GO:0043436	biological_process	oxoacid metabolic process	4	880	24080	Atp6v1b1/Bdh2/Pla2g5/Tyrp1	0.00288079	0.0411279
B110	17	48	GO:0006082	biological_process	organic acid metabolic process	4	907	24080	Atp6v1b1/Bdh2/Pla2g5/Tyrp1	0.00321339	0.0442818
B110	17	49	GO:0006811	biological_process	ion transport	5	1542	24080	Atp6v1b1/Bhlha15/Pla2g5/Slc38a8/Trpm1	0.00345754	0.0442818
B110	17	50	GO:0009582	biological_process	detection of abiotic stimulus	2	126	24080	Guca1b/Trpm1	0.003509	0.0442818
B110	17	51	GO:0010853	molecular_function	cyclase activator activity	1	5	24080	Guca1b	0.00352521	0.0442818
B110	17	52	GO:0030250	molecular_function	guanylate cyclase activator activity	1	5	24080	Guca1b	0.00352521	0.0442818
B110	17	53	GO:0120199	cellular_component	cone photoreceptor outer segment	1	5	24080	Guca1b	0.00352521	0.0442818
B110	17	54	GO:0009581	biological_process	detection of external stimulus	2	127	24080	Guca1b/Trpm1	0.00356367	0.0442818
B110	17	55	GO:0044255	biological_process	cellular lipid metabolic process	4	968	24080	Atp6v1b1/Bdh2/Pla2g5/Tyrp1	0.00406076	0.0480942
B110	17	56	GO:0016716	molecular_function	oxidoreductase activity, acting on paired donors, with incorporation or reduction of molecular oxygen, another compound as one donor, and incorporation of one atom of oxygen	1	6	24080	Tyrp1	0.00422885	0.0480942
B110	17	57	GO:0030249	molecular_function	guanylate cyclase regulator activity	1	6	24080	Guca1b	0.00422885	0.0480942
B110	17	58	GO:0035965	biological_process	cardiolipin acyl-chain remodeling	1	6	24080	Pla2g5	0.00422885	0.0480942
B110	17	59	GO:0051541	biological_process	elastin metabolic process	1	6	24080	Cela1	0.00422885	0.0480942
B112	16	1	GO:0036056	cellular_component	filtration diaphragm	2	10	24080	Kirrel2/Nphs1	1.85687e-05	0.00793813
B112	16	2	GO:0036057	cellular_component	slit diaphragm	2	10	24080	Kirrel2/Nphs1	1.85687e-05	0.00793813
B113	16	1	GO:0048870	biological_process	cell motility	10	1639	24080	Ccn1/Cfap43/Fas/Hes1/Nedd9/Pawr/Syde1/Trip6/Vcl/Wwc2	1.1386e-08	1.6077e-05
B113	16	2	GO:0016477	biological_process	cell migration	9	1467	24080	Ccn1/Fas/Hes1/Nedd9/Pawr/Syde1/Trip6/Vcl/Wwc2	8.73449e-08	6.16655e-05
B113	16	3	GO:0050793	biological_process	regulation of developmental process	10	2479	24080	Bhlhe40/Ccn1/Fas/Hes1/Nedd9/Pawr/Syde1/Vcl/Wwc2/Wwtr1	5.86308e-07	0.000275956
B113	16	4	GO:0030334	biological_process	regulation of cell migration	7	928	24080	Ccn1/Fas/Nedd9/Pawr/Syde1/Trip6/Vcl	1.04085e-06	0.000367421
B113	16	5	GO:2000145	biological_process	regulation of cell motility	7	980	24080	Ccn1/Fas/Nedd9/Pawr/Syde1/Trip6/Vcl	1.49984e-06	0.000423554
B113	16	6	GO:0040012	biological_process	regulation of locomotion	7	1028	24080	Ccn1/Fas/Nedd9/Pawr/Syde1/Trip6/Vcl	2.06447e-06	0.000485839
B113	16	7	GO:0045595	biological_process	regulation of cell differentiation	8	1579	24080	Bhlhe40/Ccn1/Fas/Hes1/Nedd9/Pawr/Vcl/Wwtr1	2.68597e-06	0.000541799
B113	16	8	GO:0061005	biological_process	cell differentiation involved in kidney development	3	56	24080	Hes1/Myo1e/Wwtr1	6.52969e-06	0.00115249
B113	16	9	GO:0090281	biological_process	negative regulation of calcium ion import	2	7	24080	Hes1/Pawr	8.67548e-06	0.00131917
B113	16	10	GO:0019900	molecular_function	kinase binding	6	823	24080	Fas/Hes1/Nedd9/Pawr/Trip6/Wwc2	9.34257e-06	0.00131917
B113	16	11	GO:0040011	biological_process	locomotion	7	1311	24080	Ccn1/Fas/Nedd9/Pawr/Syde1/Trip6/Vcl	1.03339e-05	0.0013265
B113	16	12	GO:0032835	biological_process	glomerulus development	3	73	24080	Hes1/Myo1e/Wwtr1	1.45503e-05	0.00171208
B113	16	13	GO:0030335	biological_process	positive regulation of cell migration	5	544	24080	Ccn1/Nedd9/Pawr/Syde1/Trip6	2.05321e-05	0.0022301
B113	16	14	GO:0060284	biological_process	regulation of cell development	5	555	24080	Bhlhe40/Fas/Hes1/Nedd9/Vcl	2.26057e-05	0.00227995
B113	16	15	GO:2000147	biological_process	positive regulation of cell motility	5	567	24080	Ccn1/Nedd9/Pawr/Syde1/Trip6	2.50509e-05	0.00235812
B113	16	16	GO:0040017	biological_process	positive regulation of locomotion	5	585	24080	Ccn1/Nedd9/Pawr/Syde1/Trip6	2.91008e-05	0.00256815
B113	16	17	GO:0060253	biological_process	negative regulation of glial cell proliferation	2	17	24080	Fas/Hes1	5.59667e-05	0.00464853
B113	16	18	GO:0072009	biological_process	nephron epithelium development	3	120	24080	Hes1/Myo1e/Wwtr1	6.44607e-05	0.00505658
B113	16	19	GO:0072234	biological_process	metanephric nephron tubule development	2	19	24080	Hes1/Wwtr1	7.03154e-05	0.00522554
B113	16	20	GO:0060716	biological_process	labyrinthine layer blood vessel development	2	22	24080	Ccn1/Hes1	9.48771e-05	0.00616897
B113	16	21	GO:0072243	biological_process	metanephric nephron epithelium development	2	22	24080	Hes1/Wwtr1	9.48771e-05	0.00616897
B113	16	22	GO:0030155	biological_process	regulation of cell adhesion	5	752	24080	Ccn1/Hes1/Nedd9/Pawr/Vcl	9.61171e-05	0.00616897
B113	16	23	GO:0072170	biological_process	metanephric tubule development	2	23	24080	Hes1/Wwtr1	0.000103873	0.00637688
B113	16	24	GO:0030856	biological_process	regulation of epithelial cell differentiation	3	143	24080	Hes1/Vcl/Wwtr1	0.000108512	0.00638415
B113	16	25	GO:2001056	biological_process	positive regulation of cysteine-type endopeptidase activity	3	146	24080	Ccn1/Fas/Pawr	0.000115396	0.00651757
B113	16	26	GO:0072073	biological_process	kidney epithelium development	3	153	24080	Hes1/Myo1e/Wwtr1	0.000132552	0.00719861
B113	16	27	GO:0007155	biological_process	cell adhesion	6	1351	24080	Ccn1/Hes1/Nedd9/Pawr/Trip6/Vcl	0.000151656	0.00748997
B113	16	28	GO:0072006	biological_process	nephron development	3	161	24080	Hes1/Myo1e/Wwtr1	0.000154103	0.00748997
B113	16	29	GO:0072207	biological_process	metanephric epithelium development	2	28	24080	Hes1/Wwtr1	0.000154893	0.00748997
B113	16	30	GO:0019220	biological_process	regulation of phosphate metabolic process	6	1370	24080	Ccn1/Fas/Hes1/Nedd9/Pawr/Wwtr1	0.000163781	0.00748997
B113	16	31	GO:0051174	biological_process	regulation of phosphorus metabolic process	6	1371	24080	Ccn1/Fas/Hes1/Nedd9/Pawr/Wwtr1	0.00016444	0.00748997
B113	16	32	GO:0010950	biological_process	positive regulation of endopeptidase activity	3	172	24080	Ccn1/Fas/Pawr	0.000187285	0.00768775
B113	16	33	GO:0045785	biological_process	positive regulation of cell adhesion	4	463	24080	Ccn1/Hes1/Nedd9/Pawr	0.000204368	0.00768775
B113	16	34	GO:0010562	biological_process	positive regulation of phosphorus metabolic process	5	886	24080	Ccn1/Fas/Hes1/Nedd9/Pawr	0.000207564	0.00768775
B113	16	35	GO:0045937	biological_process	positive regulation of phosphate metabolic process	5	886	24080	Ccn1/Fas/Hes1/Nedd9/Pawr	0.000207564	0.00768775
B113	16	36	GO:2000026	biological_process	regulation of multicellular organismal development	6	1431	24080	Bhlhe40/Ccn1/Fas/Hes1/Vcl/Wwtr1	0.000208046	0.00768775
B113	16	37	GO:0050869	biological_process	negative regulation of B cell activation	2	33	24080	Fas/Pawr	0.000215939	0.00768775
B113	16	38	GO:0060674	biological_process	placenta blood vessel development	2	33	24080	Ccn1/Hes1	0.000215939	0.00768775
B113	16	39	GO:0090279	biological_process	regulation of calcium ion import	2	33	24080	Hes1/Pawr	0.000215939	0.00768775
B113	16	40	GO:0010558	biological_process	negative regulation of macromolecule biosynthetic process	6	1443	24080	Bhlhe40/Hes1/Pawr/Samd4/Wwc2/Wwtr1	0.000217783	0.00768775
B113	16	41	GO:0051247	biological_process	positive regulation of protein metabolic process	6	1460	24080	Ccn1/Fas/Hes1/Nedd9/Pawr/Samd4	0.000232196	0.00799324
B113	16	42	GO:0015629	cellular_component	actin cytoskeleton	4	487	24080	Myo1e/Pawr/Trip6/Vcl	0.000247909	0.00799324
B113	16	43	GO:0010952	biological_process	positive regulation of peptidase activity	3	190	24080	Ccn1/Fas/Pawr	0.000251035	0.00799324
B113	16	44	GO:0007167	biological_process	enzyme-linked receptor protein signaling pathway	5	925	24080	Ccn1/Hes1/Myo1e/Nedd9/Wwtr1	0.000253692	0.00799324
B113	16	45	GO:0051093	biological_process	negative regulation of developmental process	5	929	24080	Fas/Hes1/Pawr/Wwc2/Wwtr1	0.000258833	0.00799324
B113	16	46	GO:0000122	biological_process	negative regulation of transcription by RNA polymerase II	5	934	24080	Bhlhe40/Hes1/Pawr/Wwc2/Wwtr1	0.000265372	0.00799324
B113	16	47	GO:0019899	molecular_function	enzyme binding	7	2174	24080	Fas/Hes1/Nedd9/Pawr/Trip6/Vcl/Wwc2	0.000266064	0.00799324
B113	16	48	GO:0031327	biological_process	negative regulation of cellular biosynthetic process	6	1505	24080	Bhlhe40/Hes1/Pawr/Samd4/Wwc2/Wwtr1	0.00027405	0.00806163
B113	16	49	GO:0031399	biological_process	regulation of protein modification process	6	1514	24080	Ccn1/Fas/Hes1/Nedd9/Pawr/Wwtr1	0.000283099	0.00815787
B113	16	50	GO:0035329	biological_process	hippo signaling	2	39	24080	Wwc2/Wwtr1	0.000302348	0.00832387
B113	16	51	GO:0048468	biological_process	cell development	7	2231	24080	Bhlhe40/Cfap43/Fas/Hes1/Myo1e/Nedd9/Vcl	0.000312668	0.00832387
B113	16	52	GO:0030513	biological_process	positive regulation of BMP signaling pathway	2	40	24080	Ccn1/Hes1	0.000318137	0.00832387
B113	16	53	GO:0060251	biological_process	regulation of glial cell proliferation	2	40	24080	Fas/Hes1	0.000318137	0.00832387
B113	16	54	GO:0009890	biological_process	negative regulation of biosynthetic process	6	1547	24080	Bhlhe40/Hes1/Pawr/Samd4/Wwc2/Wwtr1	0.000318335	0.00832387
B113	16	55	GO:0051345	biological_process	positive regulation of hydrolase activity	4	527	24080	Ccn1/Fas/Nedd9/Pawr	0.00033484	0.00859627
B113	16	56	GO:0070888	molecular_function	E-box binding	2	42	24080	Bhlhe40/Hes1	0.000350903	0.00881365
B113	16	57	GO:0031401	biological_process	positive regulation of protein modification process	5	995	24080	Ccn1/Fas/Hes1/Nedd9/Pawr	0.000355792	0.00881365
B113	16	58	GO:0010810	biological_process	regulation of cell-substrate adhesion	3	218	24080	Ccn1/Nedd9/Vcl	0.000375664	0.00914548
B113	16	59	GO:0035850	biological_process	epithelial cell differentiation involved in kidney development	2	46	24080	Myo1e/Wwtr1	0.000421164	0.0100791
B113	16	60	GO:0048762	biological_process	mesenchymal cell differentiation	3	228	24080	Hes1/Pawr/Wwtr1	0.00042829	0.0100791
B113	16	61	GO:2000116	biological_process	regulation of cysteine-type endopeptidase activity	3	240	24080	Ccn1/Fas/Pawr	0.00049744	0.0115145
B113	16	62	GO:0014014	biological_process	negative regulation of gliogenesis	2	51	24080	Fas/Hes1	0.000517821	0.0116058
B113	16	63	GO:0060711	biological_process	labyrinthine layer development	2	51	24080	Ccn1/Hes1	0.000517821	0.0116058
B113	16	64	GO:0001932	biological_process	regulation of protein phosphorylation	5	1084	24080	Ccn1/Fas/Hes1/Nedd9/Wwtr1	0.000527829	0.0116452
B113	16	65	GO:0051246	biological_process	regulation of protein metabolic process	7	2465	24080	Ccn1/Fas/Hes1/Nedd9/Pawr/Samd4/Wwtr1	0.000579224	0.0120283
B113	16	66	GO:0070509	biological_process	calcium ion import	2	54	24080	Hes1/Pawr	0.000580503	0.0120283
B113	16	67	GO:0007166	biological_process	cell surface receptor signaling pathway	7	2498	24080	Ccn1/Fas/Hes1/Myo1e/Nedd9/Pawr/Wwtr1	0.000628415	0.0120283
B113	16	68	GO:0002041	biological_process	intussusceptive angiogenesis	1	1	24080	Ccn1	0.000664452	0.0120283
B113	16	69	GO:0045977	biological_process	positive regulation of mitotic cell cycle, embryonic	1	1	24080	Hes1	0.000664452	0.0120283
B113	16	70	GO:0061105	biological_process	regulation of stomach neuroendocrine cell differentiation	1	1	24080	Hes1	0.000664452	0.0120283
B113	16	71	GO:0061106	biological_process	negative regulation of stomach neuroendocrine cell differentiation	1	1	24080	Hes1	0.000664452	0.0120283
B113	16	72	GO:0090636	cellular_component	outer dense plaque of desmosome	1	1	24080	Vcl	0.000664452	0.0120283
B113	16	73	GO:0090637	cellular_component	inner dense plaque of desmosome	1	1	24080	Vcl	0.000664452	0.0120283
B113	16	74	GO:1904702	biological_process	regulation of protein localization to adherens junction	1	1	24080	Vcl	0.000664452	0.0120283
B113	16	75	GO:1905933	biological_process	regulation of cell fate determination	1	1	24080	Hes1	0.000664452	0.0120283
B113	16	76	GO:1905934	biological_process	negative regulation of cell fate determination	1	1	24080	Hes1	0.000664452	0.0120283
B113	16	77	GO:2000226	biological_process	regulation of pancreatic A cell differentiation	1	1	24080	Hes1	0.000664452	0.0120283
B113	16	78	GO:2000227	biological_process	negative regulation of pancreatic A cell differentiation	1	1	24080	Hes1	0.000664452	0.0120283
B113	16	79	GO:0030855	biological_process	epithelial cell differentiation	4	636	24080	Hes1/Myo1e/Vcl/Wwtr1	0.000681092	0.0121734
B113	16	80	GO:0060429	biological_process	epithelium development	5	1164	24080	Ccn1/Hes1/Myo1e/Vcl/Wwtr1	0.000730794	0.0128985
B113	16	81	GO:0014009	biological_process	glial cell proliferation	2	61	24080	Fas/Hes1	0.000740352	0.0129059
B113	16	82	GO:0060485	biological_process	mesenchyme development	3	282	24080	Hes1/Pawr/Wwtr1	0.000794822	0.0136864
B113	16	83	GO:0045596	biological_process	negative regulation of cell differentiation	4	676	24080	Fas/Hes1/Pawr/Wwtr1	0.000855857	0.0145599
B113	16	84	GO:0051926	biological_process	negative regulation of calcium ion transport	2	67	24080	Hes1/Pawr	0.000892415	0.0150011
B113	16	85	GO:0042325	biological_process	regulation of phosphorylation	5	1223	24080	Ccn1/Fas/Hes1/Nedd9/Wwtr1	0.000914747	0.0151956
B113	16	86	GO:0045892	biological_process	negative regulation of transcription, DNA-templated	5	1236	24080	Bhlhe40/Hes1/Pawr/Wwc2/Wwtr1	0.000959587	0.0152751
B113	16	87	GO:1903507	biological_process	negative regulation of nucleic acid-templated transcription	5	1238	24080	Bhlhe40/Hes1/Pawr/Wwc2/Wwtr1	0.000966629	0.0152751
B113	16	88	GO:0009888	biological_process	tissue development	6	1904	24080	Ccn1/Hes1/Myo1e/Pawr/Vcl/Wwtr1	0.000969898	0.0152751
B113	16	89	GO:1902679	biological_process	negative regulation of RNA biosynthetic process	5	1239	24080	Bhlhe40/Hes1/Pawr/Wwc2/Wwtr1	0.000970165	0.0152751
B113	16	90	GO:0060411	biological_process	cardiac septum morphogenesis	2	70	24080	Ccn1/Hes1	0.000973622	0.0152751
B113	16	91	GO:0030036	biological_process	actin cytoskeleton organization	4	702	24080	Myo1e/Nedd9/Pawr/Syde1	0.000985257	0.0152877
B113	16	92	GO:0003281	biological_process	ventricular septum development	2	73	24080	Ccn1/Hes1	0.00105826	0.0162421
B113	16	93	GO:0045669	biological_process	positive regulation of osteoblast differentiation	2	74	24080	Ccn1/Wwtr1	0.00108724	0.0165073
B113	16	94	GO:0001934	biological_process	positive regulation of protein phosphorylation	4	730	24080	Ccn1/Fas/Hes1/Nedd9	0.00113953	0.0171172
B113	16	95	GO:0043525	biological_process	positive regulation of neuron apoptotic process	2	77	24080	Fas/Pawr	0.00117644	0.0174551
B113	16	96	GO:0001822	biological_process	kidney development	3	324	24080	Hes1/Myo1e/Wwtr1	0.00118675	0.0174551
B113	16	97	GO:0005938	cellular_component	cell cortex	3	327	24080	Myo1e/Nedd9/Vcl	0.00121864	0.0174664
B113	16	98	GO:0001725	cellular_component	stress fiber	2	81	24080	Trip6/Vcl	0.00130067	0.0174664
B113	16	99	GO:0097517	cellular_component	contractile actin filament bundle	2	81	24080	Trip6/Vcl	0.00130067	0.0174664
B113	16	100	GO:0072001	biological_process	renal system development	3	335	24080	Hes1/Myo1e/Wwtr1	0.00130633	0.0174664
B113	16	101	GO:0002085	biological_process	inhibition of neuroepithelial cell differentiation	1	2	24080	Hes1	0.00132849	0.0174664
B113	16	102	GO:0060450	biological_process	positive regulation of hindgut contraction	1	2	24080	Pawr	0.00132849	0.0174664
B113	16	103	GO:0061102	biological_process	stomach neuroendocrine cell differentiation	1	2	24080	Hes1	0.00132849	0.0174664
B113	16	104	GO:0071820	molecular_function	N-box binding	1	2	24080	Hes1	0.00132849	0.0174664
B113	16	105	GO:0072071	biological_process	kidney interstitial fibroblast differentiation	1	2	24080	Hes1	0.00132849	0.0174664
B113	16	106	GO:0072141	biological_process	renal interstitial fibroblast development	1	2	24080	Hes1	0.00132849	0.0174664
B113	16	107	GO:1900148	biological_process	negative regulation of Schwann cell migration	1	2	24080	Fas	0.00132849	0.0174664
B113	16	108	GO:0043009	biological_process	chordate embryonic development	4	762	24080	Ccn1/Hes1/Myo1e/Trip6	0.00133595	0.0174664
B113	16	109	GO:0030864	cellular_component	cortical actin cytoskeleton	2	83	24080	Myo1e/Vcl	0.00136505	0.0176831
B113	16	110	GO:0051253	biological_process	negative regulation of RNA metabolic process	5	1347	24080	Bhlhe40/Hes1/Pawr/Wwc2/Wwtr1	0.00141314	0.0181396
B113	16	111	GO:0009792	biological_process	embryo development ending in birth or egg hatching	4	778	24080	Ccn1/Hes1/Myo1e/Trip6	0.00144262	0.0183512
B113	16	112	GO:0030029	biological_process	actin filament-based process	4	784	24080	Myo1e/Nedd9/Pawr/Syde1	0.00148413	0.0187106
B113	16	113	GO:0031589	biological_process	cell-substrate adhesion	3	358	24080	Ccn1/Nedd9/Vcl	0.00158039	0.0194931
B113	16	114	GO:0032432	cellular_component	actin filament bundle	2	90	24080	Trip6/Vcl	0.00160219	0.0194931
B113	16	115	GO:0042641	cellular_component	actomyosin	2	90	24080	Trip6/Vcl	0.00160219	0.0194931
B113	16	116	GO:0042327	biological_process	positive regulation of phosphorylation	4	803	24080	Ccn1/Fas/Hes1/Nedd9	0.00162111	0.0194931
B113	16	117	GO:0001656	biological_process	metanephros development	2	91	24080	Hes1/Wwtr1	0.00163756	0.0194931
B113	16	118	GO:0010717	biological_process	regulation of epithelial to mesenchymal transition	2	91	24080	Pawr/Wwtr1	0.00163756	0.0194931
B113	16	119	GO:0007010	biological_process	cytoskeleton organization	5	1395	24080	Cfap43/Myo1e/Nedd9/Pawr/Syde1	0.00165244	0.0194931
B113	16	120	GO:0051094	biological_process	positive regulation of developmental process	5	1396	24080	Ccn1/Hes1/Nedd9/Syde1/Wwtr1	0.00165773	0.0194931
B113	16	121	GO:0045862	biological_process	positive regulation of proteolysis	3	365	24080	Ccn1/Fas/Pawr	0.00167044	0.0194931
B113	16	122	GO:0007178	biological_process	transmembrane receptor protein serine/threonine kinase signaling pathway	3	370	24080	Ccn1/Hes1/Wwtr1	0.0017367	0.0196055
B113	16	123	GO:0031324	biological_process	negative regulation of cellular metabolic process	6	2141	24080	Bhlhe40/Hes1/Pawr/Samd4/Wwc2/Wwtr1	0.0017946	0.0196055
B113	16	124	GO:0050790	biological_process	regulation of catalytic activity	6	2155	24080	Ccn1/Fas/Nedd9/Pawr/Syde1/Wwtr1	0.00185639	0.0196055
B113	16	125	GO:0072080	biological_process	nephron tubule development	2	97	24080	Hes1/Wwtr1	0.00185758	0.0196055
B113	16	126	GO:0001655	biological_process	urogenital system development	3	379	24080	Hes1/Myo1e/Wwtr1	0.0018601	0.0196055
B113	16	127	GO:0044877	molecular_function	protein-containing complex binding	5	1436	24080	Ccn1/Fas/Hes1/Myo1e/Vcl	0.00187976	0.0196055
B113	16	128	GO:0001892	biological_process	embryonic placenta development	2	99	24080	Ccn1/Hes1	0.00193388	0.0196055
B113	16	129	GO:0098609	biological_process	cell-cell adhesion	4	846	24080	Ccn1/Hes1/Pawr/Vcl	0.00196357	0.0196055
B113	16	130	GO:0021558	biological_process	trochlear nerve development	1	3	24080	Hes1	0.00199211	0.0196055
B113	16	131	GO:0031104	biological_process	dendrite regeneration	1	3	24080	Fas	0.00199211	0.0196055
B113	16	132	GO:0043133	biological_process	hindgut contraction	1	3	24080	Pawr	0.00199211	0.0196055
B113	16	133	GO:0043134	biological_process	regulation of hindgut contraction	1	3	24080	Pawr	0.00199211	0.0196055
B113	16	134	GO:0045168	biological_process	cell-cell signaling involved in cell fate commitment	1	3	24080	Hes1	0.00199211	0.0196055
B113	16	135	GO:0046331	biological_process	lateral inhibition	1	3	24080	Hes1	0.00199211	0.0196055
B113	16	136	GO:0150106	biological_process	regulation of protein localization to cell-cell junction	1	3	24080	Vcl	0.00199211	0.0196055
B113	16	137	GO:1901082	biological_process	positive regulation of relaxation of smooth muscle	1	3	24080	Pawr	0.00199211	0.0196055
B113	16	138	GO:1905457	biological_process	negative regulation of lymphoid progenitor cell differentiation	1	3	24080	Hes1	0.00199211	0.0196055
B113	16	139	GO:2000309	biological_process	positive regulation of tumor necrosis factor (ligand) superfamily member 11 production	1	3	24080	Ccn1	0.00199211	0.0196055
B113	16	140	GO:2000974	biological_process	negative regulation of pro-B cell differentiation	1	3	24080	Hes1	0.00199211	0.0196055
B113	16	141	GO:2000978	biological_process	negative regulation of forebrain neuron differentiation	1	3	24080	Hes1	0.00199211	0.0196055
B113	16	142	GO:0030510	biological_process	regulation of BMP signaling pathway	2	101	24080	Ccn1/Hes1	0.00201165	0.0196055
B113	16	143	GO:0060993	biological_process	kidney morphogenesis	2	101	24080	Hes1/Wwtr1	0.00201165	0.0196055
B113	16	144	GO:0061326	biological_process	renal tubule development	2	101	24080	Hes1/Wwtr1	0.00201165	0.0196055
B113	16	145	GO:0005856	cellular_component	cytoskeleton	6	2189	24080	Cfap43/Myo1e/Nedd9/Pawr/Trip6/Vcl	0.00201332	0.0196055
B113	16	146	GO:0045934	biological_process	negative regulation of nucleobase-containing compound metabolic process	5	1472	24080	Bhlhe40/Hes1/Pawr/Wwc2/Wwtr1	0.00209787	0.020289
B113	16	147	GO:0044093	biological_process	positive regulation of molecular function	5	1494	24080	Ccn1/Fas/Hes1/Nedd9/Pawr	0.0022401	0.0215171
B113	16	148	GO:0003279	biological_process	cardiac septum development	2	109	24080	Ccn1/Hes1	0.00233742	0.0221506
B113	16	149	GO:0031532	biological_process	actin cytoskeleton reorganization	2	109	24080	Nedd9/Syde1	0.00233742	0.0221506
B113	16	150	GO:0052548	biological_process	regulation of endopeptidase activity	3	415	24080	Ccn1/Fas/Pawr	0.00240833	0.0221832
B113	16	151	GO:0030863	cellular_component	cortical cytoskeleton	2	112	24080	Myo1e/Vcl	0.00246561	0.0221832
B113	16	152	GO:0050767	biological_process	regulation of neurogenesis	3	422	24080	Bhlhe40/Fas/Hes1	0.00252538	0.0221832
B113	16	153	GO:0051172	biological_process	negative regulation of nitrogen compound metabolic process	6	2304	24080	Bhlhe40/Hes1/Pawr/Samd4/Wwc2/Wwtr1	0.0026213	0.0221832
B113	16	154	GO:0120036	biological_process	plasma membrane bounded cell projection organization	5	1549	24080	Cfap43/Fas/Hes1/Vcl/Wwtr1	0.0026269	0.0221832
B113	16	155	GO:0051240	biological_process	positive regulation of multicellular organismal process	5	1552	24080	Ccn1/Hes1/Pawr/Syde1/Wwtr1	0.00264932	0.0221832
B113	16	156	GO:0009794	biological_process	regulation of mitotic cell cycle, embryonic	1	4	24080	Hes1	0.00265532	0.0221832
B113	16	157	GO:0021555	biological_process	midbrain-hindbrain boundary morphogenesis	1	4	24080	Hes1	0.00265532	0.0221832
B113	16	158	GO:0021557	biological_process	oculomotor nerve development	1	4	24080	Hes1	0.00265532	0.0221832
B113	16	159	GO:0035910	biological_process	ascending aorta morphogenesis	1	4	24080	Hes1	0.00265532	0.0221832
B113	16	160	GO:0042986	biological_process	positive regulation of amyloid precursor protein biosynthetic process	1	4	24080	Pawr	0.00265532	0.0221832
B113	16	161	GO:0043398	molecular_function	HLH domain binding	1	4	24080	Hes1	0.00265532	0.0221832
B113	16	162	GO:0045448	biological_process	mitotic cell cycle, embryonic	1	4	24080	Hes1	0.00265532	0.0221832
B113	16	163	GO:0045608	biological_process	negative regulation of inner ear auditory receptor cell differentiation	1	4	24080	Hes1	0.00265532	0.0221832
B113	16	164	GO:0045632	biological_process	negative regulation of mechanoreceptor differentiation	1	4	24080	Hes1	0.00265532	0.0221832
B113	16	165	GO:0072535	biological_process	tumor necrosis factor (ligand) superfamily member 11 production	1	4	24080	Ccn1	0.00265532	0.0221832
B113	16	166	GO:1901080	biological_process	regulation of relaxation of smooth muscle	1	4	24080	Pawr	0.00265532	0.0221832
B113	16	167	GO:1904457	biological_process	positive regulation of neuronal action potential	1	4	24080	Pawr	0.00265532	0.0221832
B113	16	168	GO:2000307	biological_process	regulation of tumor necrosis factor (ligand) superfamily member 11 production	1	4	24080	Ccn1	0.00265532	0.0221832
B113	16	169	GO:2000981	biological_process	negative regulation of inner ear receptor cell differentiation	1	4	24080	Hes1	0.00265532	0.0221832
B113	16	170	GO:0006468	biological_process	protein phosphorylation	5	1556	24080	Ccn1/Fas/Hes1/Nedd9/Wwtr1	0.00267945	0.0221832
B113	16	171	GO:0090100	biological_process	positive regulation of transmembrane receptor protein serine/threonine kinase signaling pathway	2	117	24080	Ccn1/Hes1	0.0026865	0.0221832
B113	16	172	GO:1901216	biological_process	positive regulation of neuron death	2	118	24080	Fas/Pawr	0.00273176	0.0224258
B113	16	173	GO:0003779	molecular_function	actin binding	3	436	24080	Myo1e/Pawr/Vcl	0.00277001	0.0225057
B113	16	174	GO:0045597	biological_process	positive regulation of cell differentiation	4	930	24080	Ccn1/Hes1/Nedd9/Wwtr1	0.00277336	0.0225057
B113	16	175	GO:0007015	biological_process	actin filament organization	3	440	24080	Myo1e/Nedd9/Pawr	0.00284251	0.0228928
B113	16	176	GO:0005884	cellular_component	actin filament	2	121	24080	Pawr/Vcl	0.0028697	0.0228928
B113	16	177	GO:0014013	biological_process	regulation of gliogenesis	2	121	24080	Fas/Hes1	0.0028697	0.0228928
B113	16	178	GO:0051249	biological_process	regulation of lymphocyte activation	3	444	24080	Fas/Hes1/Pawr	0.00291618	0.0230217
B113	16	179	GO:0030030	biological_process	cell projection organization	5	1587	24080	Cfap43/Fas/Hes1/Vcl/Wwtr1	0.00292155	0.0230217
B113	16	180	GO:0052547	biological_process	regulation of peptidase activity	3	445	24080	Ccn1/Fas/Pawr	0.00293478	0.0230217
B113	16	181	GO:0006357	biological_process	regulation of transcription by RNA polymerase II	6	2365	24080	Bhlhe40/Ccn1/Hes1/Pawr/Wwc2/Wwtr1	0.00299639	0.0233751
B113	16	182	GO:0051336	biological_process	regulation of hydrolase activity	4	954	24080	Ccn1/Fas/Nedd9/Pawr	0.0030417	0.0235437
B113	16	183	GO:0043280	biological_process	positive regulation of cysteine-type endopeptidase activity involved in apoptotic process	2	126	24080	Ccn1/Fas	0.00310678	0.0235437
B113	16	184	GO:0050864	biological_process	regulation of B cell activation	2	126	24080	Fas/Pawr	0.00310678	0.0235437
B113	16	185	GO:0042127	biological_process	regulation of cell population proliferation	5	1619	24080	Ccn1/Fas/Hes1/Pawr/Wwtr1	0.00318801	0.0235437
B113	16	186	GO:0044087	biological_process	regulation of cellular component biogenesis	4	971	24080	Ccn1/Fas/Hes1/Vcl	0.00324231	0.0235437
B113	16	187	GO:0031265	cellular_component	CD95 death-inducing signaling complex	1	5	24080	Fas	0.00331812	0.0235437
B113	16	188	GO:0035166	biological_process	post-embryonic hemopoiesis	1	5	24080	Myo1e	0.00331812	0.0235437
B113	16	189	GO:0035905	biological_process	ascending aorta development	1	5	24080	Hes1	0.00331812	0.0235437
B113	16	190	GO:0036337	biological_process	Fas signaling pathway	1	5	24080	Fas	0.00331812	0.0235437
B113	16	191	GO:0060164	biological_process	regulation of timing of neuron differentiation	1	5	24080	Hes1	0.00331812	0.0235437
B113	16	192	GO:0060591	biological_process	chondroblast differentiation	1	5	24080	Ccn1	0.00331812	0.0235437
B113	16	193	GO:0062094	biological_process	stomach development	1	5	24080	Hes1	0.00331812	0.0235437
B113	16	194	GO:0072257	biological_process	metanephric nephron tubule epithelial cell differentiation	1	5	24080	Wwtr1	0.00331812	0.0235437
B113	16	195	GO:0072307	biological_process	regulation of metanephric nephron tubule epithelial cell differentiation	1	5	24080	Wwtr1	0.00331812	0.0235437
B113	16	196	GO:1901079	biological_process	positive regulation of relaxation of muscle	1	5	24080	Pawr	0.00331812	0.0235437
B113	16	197	GO:1901300	biological_process	positive regulation of hydrogen peroxide-mediated programmed cell death	1	5	24080	Pawr	0.00331812	0.0235437
B113	16	198	GO:1990357	cellular_component	terminal web	1	5	24080	Vcl	0.00331812	0.0235437
B113	16	199	GO:2000977	biological_process	regulation of forebrain neuron differentiation	1	5	24080	Hes1	0.00331812	0.0235437
B113	16	200	GO:0010811	biological_process	positive regulation of cell-substrate adhesion	2	131	24080	Ccn1/Nedd9	0.00335278	0.0236706
B113	16	201	GO:0006366	biological_process	transcription by RNA polymerase II	6	2423	24080	Bhlhe40/Ccn1/Hes1/Pawr/Wwc2/Wwtr1	0.00338995	0.023814
B113	16	202	GO:0003206	biological_process	cardiac chamber morphogenesis	2	133	24080	Ccn1/Hes1	0.00345366	0.0239048
B113	16	203	GO:0005903	cellular_component	brush border	2	133	24080	Myo1e/Vcl	0.00345366	0.0239048
B113	16	204	GO:0045667	biological_process	regulation of osteoblast differentiation	2	133	24080	Ccn1/Wwtr1	0.00345366	0.0239048
B113	16	205	GO:0003231	biological_process	cardiac ventricle development	2	134	24080	Ccn1/Hes1	0.00350463	0.0241392
B113	16	206	GO:0045598	biological_process	regulation of fat cell differentiation	2	139	24080	Hes1/Wwtr1	0.00376479	0.025432
B113	16	207	GO:0040007	biological_process	growth	4	1016	24080	Nedd9/Vcl/Wwc2/Wwtr1	0.00381722	0.025432
B113	16	208	GO:0001701	biological_process	in utero embryonic development	3	492	24080	Ccn1/Hes1/Myo1e	0.0038939	0.025432
B113	16	209	GO:0042110	biological_process	T cell activation	3	494	24080	Fas/Hes1/Pawr	0.00393847	0.025432
B113	16	210	GO:0003278	biological_process	apoptotic process involved in heart morphogenesis	1	6	24080	Ccn1	0.00398051	0.025432
B113	16	211	GO:0010626	biological_process	negative regulation of Schwann cell proliferation	1	6	24080	Fas	0.00398051	0.025432
B113	16	212	GO:0021861	biological_process	forebrain radial glial cell differentiation	1	6	24080	Hes1	0.00398051	0.025432
B113	16	213	GO:0036135	biological_process	Schwann cell migration	1	6	24080	Fas	0.00398051	0.025432
B113	16	214	GO:0043426	molecular_function	MRF binding	1	6	24080	Bhlhe40	0.00398051	0.025432
B113	16	215	GO:0061009	biological_process	common bile duct development	1	6	24080	Hes1	0.00398051	0.025432
B113	16	216	GO:0071896	biological_process	protein localization to adherens junction	1	6	24080	Vcl	0.00398051	0.025432
B113	16	217	GO:0072049	biological_process	comma-shaped body morphogenesis	1	6	24080	Hes1	0.00398051	0.025432
B113	16	218	GO:0090154	biological_process	positive regulation of sphingolipid biosynthetic process	1	6	24080	Ccn1	0.00398051	0.025432
B113	16	219	GO:1900147	biological_process	regulation of Schwann cell migration	1	6	24080	Fas	0.00398051	0.025432
B113	16	220	GO:1903976	biological_process	negative regulation of glial cell migration	1	6	24080	Fas	0.00398051	0.025432
B113	16	221	GO:2000304	biological_process	positive regulation of ceramide biosynthetic process	1	6	24080	Ccn1	0.00398051	0.025432
B113	16	222	GO:0010647	biological_process	positive regulation of cell communication	5	1709	24080	Ccn1/Fas/Hes1/Pawr/Trip6	0.00403323	0.0256528
B113	16	223	GO:0023056	biological_process	positive regulation of signaling	5	1715	24080	Ccn1/Fas/Hes1/Pawr/Trip6	0.00409486	0.025928
B113	16	224	GO:0001837	biological_process	epithelial to mesenchymal transition	2	149	24080	Pawr/Wwtr1	0.00431137	0.027177
B113	16	225	GO:0051241	biological_process	negative regulation of multicellular organismal process	4	1058	24080	Fas/Hes1/Pawr/Wwc2	0.00441383	0.0276993
B113	16	226	GO:0051960	biological_process	regulation of nervous system development	3	516	24080	Bhlhe40/Fas/Hes1	0.00444969	0.0278007
B113	16	227	GO:0051250	biological_process	negative regulation of lymphocyte activation	2	152	24080	Fas/Pawr	0.00448212	0.02788
B113	16	228	GO:0031264	cellular_component	death-inducing signaling complex	1	7	24080	Fas	0.00464248	0.0280136
B113	16	229	GO:0071455	biological_process	cellular response to hyperoxia	1	7	24080	Fas	0.00464248	0.0280136
B113	16	230	GO:0072282	biological_process	metanephric nephron tubule morphogenesis	1	7	24080	Hes1	0.00464248	0.0280136
B113	16	231	GO:1901033	biological_process	positive regulation of response to reactive oxygen species	1	7	24080	Pawr	0.00464248	0.0280136
B113	16	232	GO:1901165	biological_process	positive regulation of trophoblast cell migration	1	7	24080	Syde1	0.00464248	0.0280136
B113	16	233	GO:1905206	biological_process	positive regulation of hydrogen peroxide-induced cell death	1	7	24080	Pawr	0.00464248	0.0280136
B113	16	234	GO:2000391	biological_process	positive regulation of neutrophil extravasation	1	7	24080	Pawr	0.00464248	0.0280136
B113	16	235	GO:0005912	cellular_component	adherens junction	2	156	24080	Myo1e/Vcl	0.00471463	0.0283279
B113	16	236	GO:0030509	biological_process	BMP signaling pathway	2	157	24080	Ccn1/Hes1	0.00477362	0.0285608
B113	16	237	GO:0050768	biological_process	negative regulation of neurogenesis	2	159	24080	Fas/Hes1	0.00489262	0.02903
B113	16	238	GO:0043085	biological_process	positive regulation of catalytic activity	4	1089	24080	Ccn1/Fas/Nedd9/Pawr	0.00489316	0.02903
B113	16	239	GO:0043433	biological_process	negative regulation of DNA-binding transcription factor activity	2	160	24080	Bhlhe40/Hes1	0.00495264	0.02926
B113	16	240	GO:0002009	biological_process	morphogenesis of an epithelium	3	538	24080	Ccn1/Hes1/Vcl	0.00499978	0.0294154
B113	16	241	GO:0120031	biological_process	plasma membrane bounded cell projection assembly	3	541	24080	Cfap43/Vcl/Wwtr1	0.00507785	0.0294577
B113	16	242	GO:0002694	biological_process	regulation of leukocyte activation	3	542	24080	Fas/Hes1/Pawr	0.00510404	0.0294577
B113	16	243	GO:0051961	biological_process	negative regulation of nervous system development	2	163	24080	Fas/Hes1	0.00513474	0.0294577
B113	16	244	GO:0035295	biological_process	tube development	4	1112	24080	Ccn1/Hes1/Myo1e/Wwtr1	0.00527096	0.0294577
B113	16	245	GO:0003310	biological_process	pancreatic A cell differentiation	1	8	24080	Hes1	0.00530404	0.0294577
B113	16	246	GO:0005031	molecular_function	tumor necrosis factor receptor activity	1	8	24080	Fas	0.00530404	0.0294577
B113	16	247	GO:0005915	cellular_component	zonula adherens	1	8	24080	Vcl	0.00530404	0.0294577
B113	16	248	GO:0010624	biological_process	regulation of Schwann cell proliferation	1	8	24080	Fas	0.00530404	0.0294577
B113	16	249	GO:0030917	biological_process	midbrain-hindbrain boundary development	1	8	24080	Hes1	0.00530404	0.0294577
B113	16	250	GO:0060710	biological_process	chorio-allantoic fusion	1	8	24080	Ccn1	0.00530404	0.0294577
B113	16	251	GO:0072050	biological_process	S-shaped body morphogenesis	1	8	24080	Hes1	0.00530404	0.0294577
B113	16	252	GO:2000389	biological_process	regulation of neutrophil extravasation	1	8	24080	Pawr	0.00530404	0.0294577
B113	16	253	GO:2000973	biological_process	regulation of pro-B cell differentiation	1	8	24080	Hes1	0.00530404	0.0294577
B113	16	254	GO:0001890	biological_process	placenta development	2	166	24080	Ccn1/Hes1	0.00531991	0.0294577
B113	16	255	GO:0034250	biological_process	positive regulation of cellular amide metabolic process	2	166	24080	Ccn1/Samd4	0.00531991	0.0294577
B113	16	256	GO:0030031	biological_process	cell projection assembly	3	553	24080	Cfap43/Vcl/Wwtr1	0.00539759	0.0297711
B113	16	257	GO:0042383	cellular_component	sarcolemma	2	169	24080	Fas/Vcl	0.00550814	0.0299134
B113	16	258	GO:0043271	biological_process	negative regulation of ion transport	2	169	24080	Hes1/Pawr	0.00550814	0.0299134
B113	16	259	GO:0071772	biological_process	response to BMP	2	169	24080	Ccn1/Hes1	0.00550814	0.0299134
B113	16	260	GO:0071773	biological_process	cellular response to BMP stimulus	2	169	24080	Ccn1/Hes1	0.00550814	0.0299134
B113	16	261	GO:0016310	biological_process	phosphorylation	5	1842	24080	Ccn1/Fas/Hes1/Nedd9/Wwtr1	0.00556717	0.0301182
B113	16	262	GO:0010628	biological_process	positive regulation of gene expression	4	1132	24080	Ccn1/Hes1/Pawr/Samd4	0.00561525	0.0302623
B113	16	263	GO:0042129	biological_process	regulation of T cell proliferation	2	172	24080	Hes1/Pawr	0.00569941	0.0305991
B113	16	264	GO:0045607	biological_process	regulation of inner ear auditory receptor cell differentiation	1	9	24080	Hes1	0.00596519	0.0313117
B113	16	265	GO:0045631	biological_process	regulation of mechanoreceptor differentiation	1	9	24080	Hes1	0.00596519	0.0313117
B113	16	266	GO:0061101	biological_process	neuroendocrine cell differentiation	1	9	24080	Hes1	0.00596519	0.0313117
B113	16	267	GO:0097527	biological_process	necroptotic signaling pathway	1	9	24080	Fas	0.00596519	0.0313117
B113	16	268	GO:2000774	biological_process	positive regulation of cellular senescence	1	9	24080	Pawr	0.00596519	0.0313117
B113	16	269	GO:2000980	biological_process	regulation of inner ear receptor cell differentiation	1	9	24080	Hes1	0.00596519	0.0313117
B113	16	270	GO:0043065	biological_process	positive regulation of apoptotic process	3	575	24080	Ccn1/Fas/Pawr	0.00601503	0.0314564
B113	16	271	GO:0005516	molecular_function	calmodulin binding	2	178	24080	Fas/Myo1e	0.00609104	0.0317363
B113	16	272	GO:0003205	biological_process	cardiac chamber development	2	179	24080	Ccn1/Hes1	0.00615748	0.0319646
B113	16	273	GO:0010557	biological_process	positive regulation of macromolecule biosynthetic process	5	1892	24080	Ccn1/Hes1/Pawr/Samd4/Wwtr1	0.0062404	0.0322764
B113	16	274	GO:0043068	biological_process	positive regulation of programmed cell death	3	584	24080	Ccn1/Fas/Pawr	0.00627943	0.0323597
B113	16	275	GO:0002695	biological_process	negative regulation of leukocyte activation	2	182	24080	Fas/Pawr	0.00635882	0.0326497
B113	16	276	GO:0050865	biological_process	regulation of cell activation	3	588	24080	Fas/Hes1/Pawr	0.00639917	0.0327378
B113	16	277	GO:0005925	cellular_component	focal adhesion	2	185	24080	Trip6/Vcl	0.00656316	0.032943
B113	16	278	GO:0003266	biological_process	regulation of secondary heart field cardioblast proliferation	1	10	24080	Hes1	0.00662592	0.032943
B113	16	279	GO:0005149	molecular_function	interleukin-1 receptor binding	1	10	24080	Trip6	0.00662592	0.032943
B113	16	280	GO:0072173	biological_process	metanephric tubule morphogenesis	1	10	24080	Hes1	0.00662592	0.032943
B113	16	281	GO:0090527	biological_process	actin filament reorganization	1	10	24080	Nedd9	0.00662592	0.032943
B113	16	282	GO:1902884	biological_process	positive regulation of response to oxidative stress	1	10	24080	Pawr	0.00662592	0.032943
B113	16	283	GO:1905456	biological_process	regulation of lymphoid progenitor cell differentiation	1	10	24080	Hes1	0.00662592	0.032943
B113	16	284	GO:2001269	biological_process	positive regulation of cysteine-type endopeptidase activity involved in apoptotic signaling pathway	1	10	24080	Fas	0.00662592	0.032943
B113	16	285	GO:0050731	biological_process	positive regulation of peptidyl-tyrosine phosphorylation	2	187	24080	Hes1/Nedd9	0.00670104	0.0331995
B113	16	286	GO:0008283	biological_process	cell population proliferation	5	1926	24080	Ccn1/Fas/Hes1/Pawr/Wwtr1	0.00673049	0.0332289
B113	16	287	GO:0009790	biological_process	embryo development	4	1199	24080	Ccn1/Hes1/Myo1e/Trip6	0.00687953	0.0336215
B113	16	288	GO:0098862	cellular_component	cluster of actin-based cell projections	2	193	24080	Myo1e/Vcl	0.00712261	0.0336215
B113	16	289	GO:0030055	cellular_component	cell-substrate junction	2	195	24080	Trip6/Vcl	0.00726577	0.0336215
B113	16	290	GO:0002162	molecular_function	dystroglycan binding	1	11	24080	Vcl	0.00728624	0.0336215
B113	16	291	GO:0002328	biological_process	pro-B cell differentiation	1	11	24080	Hes1	0.00728624	0.0336215
B113	16	292	GO:0003263	biological_process	cardioblast proliferation	1	11	24080	Hes1	0.00728624	0.0336215
B113	16	293	GO:0003264	biological_process	regulation of cardioblast proliferation	1	11	24080	Hes1	0.00728624	0.0336215
B113	16	294	GO:0005035	molecular_function	death receptor activity	1	11	24080	Fas	0.00728624	0.0336215
B113	16	295	GO:0005916	cellular_component	fascia adherens	1	11	24080	Vcl	0.00728624	0.0336215
B113	16	296	GO:0014010	biological_process	Schwann cell proliferation	1	11	24080	Fas	0.00728624	0.0336215
B113	16	297	GO:0032836	biological_process	glomerular basement membrane development	1	11	24080	Myo1e	0.00728624	0.0336215
B113	16	298	GO:0044557	biological_process	relaxation of smooth muscle	1	11	24080	Pawr	0.00728624	0.0336215
B113	16	299	GO:0045294	molecular_function	alpha-catenin binding	1	11	24080	Vcl	0.00728624	0.0336215
B113	16	300	GO:0048505	biological_process	regulation of timing of cell differentiation	1	11	24080	Hes1	0.00728624	0.0336215
B113	16	301	GO:0051971	biological_process	positive regulation of transmission of nerve impulse	1	11	24080	Pawr	0.00728624	0.0336215
B113	16	302	GO:0061626	biological_process	pharyngeal arch artery morphogenesis	1	11	24080	Hes1	0.00728624	0.0336215
B113	16	303	GO:0072182	biological_process	regulation of nephron tubule epithelial cell differentiation	1	11	24080	Wwtr1	0.00728624	0.0336215
B113	16	304	GO:0098908	biological_process	regulation of neuronal action potential	1	11	24080	Pawr	0.00728624	0.0336215
B113	16	305	GO:0120197	biological_process	mucociliary clearance	1	11	24080	Cfap43	0.00728624	0.0336215
B113	16	306	GO:1901533	biological_process	negative regulation of hematopoietic progenitor cell differentiation	1	11	24080	Hes1	0.00728624	0.0336215
B113	16	307	GO:0045859	biological_process	regulation of protein kinase activity	3	619	24080	Ccn1/Nedd9/Wwtr1	0.00737405	0.0338057
B113	16	308	GO:0048514	biological_process	blood vessel morphogenesis	3	619	24080	Ccn1/Hes1/Myo1e	0.00737405	0.0338057
B113	16	309	GO:0071356	biological_process	cellular response to tumor necrosis factor	2	197	24080	Fas/Hes1	0.00741024	0.0338617
B113	16	310	GO:0010721	biological_process	negative regulation of cell development	2	198	24080	Fas/Hes1	0.00748296	0.0340837
B113	16	311	GO:0001649	biological_process	osteoblast differentiation	2	202	24080	Ccn1/Wwtr1	0.00777711	0.0346295
B113	16	312	GO:0050866	biological_process	negative regulation of cell activation	2	202	24080	Fas/Pawr	0.00777711	0.0346295
B113	16	313	GO:0031328	biological_process	positive regulation of cellular biosynthetic process	5	2000	24080	Ccn1/Hes1/Pawr/Samd4/Wwtr1	0.0078919	0.0346295
B113	16	314	GO:0070161	cellular_component	anchoring junction	3	635	24080	Myo1e/Trip6/Vcl	0.00791017	0.0346295
B113	16	315	GO:0021984	biological_process	adenohypophysis development	1	12	24080	Hes1	0.00794616	0.0346295
B113	16	316	GO:0032437	cellular_component	cuticular plate	1	12	24080	Myo1e	0.00794616	0.0346295
B113	16	317	GO:0034333	biological_process	adherens junction assembly	1	12	24080	Vcl	0.00794616	0.0346295
B113	16	318	GO:0035331	biological_process	negative regulation of hippo signaling	1	12	24080	Wwc2	0.00794616	0.0346295
B113	16	319	GO:0060019	biological_process	radial glial cell differentiation	1	12	24080	Hes1	0.00794616	0.0346295
B113	16	320	GO:0061309	biological_process	cardiac neural crest cell development involved in outflow tract morphogenesis	1	12	24080	Hes1	0.00794616	0.0346295
B113	16	321	GO:0072160	biological_process	nephron tubule epithelial cell differentiation	1	12	24080	Wwtr1	0.00794616	0.0346295
B113	16	322	GO:1903238	biological_process	positive regulation of leukocyte tethering or rolling	1	12	24080	Pawr	0.00794616	0.0346295
B113	16	323	GO:2000303	biological_process	regulation of ceramide biosynthetic process	1	12	24080	Ccn1	0.00794616	0.0346295
B113	16	324	GO:2000343	biological_process	positive regulation of chemokine (C-X-C motif) ligand 2 production	1	12	24080	Ccn1	0.00794616	0.0346295
B113	16	325	GO:0042098	biological_process	T cell proliferation	2	208	24080	Hes1/Pawr	0.00822807	0.0357478
B113	16	326	GO:0048729	biological_process	tissue morphogenesis	3	647	24080	Ccn1/Hes1/Vcl	0.00832719	0.0360675
B113	16	327	GO:0051015	molecular_function	actin filament binding	2	210	24080	Myo1e/Vcl	0.00838097	0.0361642
B113	16	328	GO:0009952	biological_process	anterior/posterior pattern specification	2	211	24080	Bhlhe40/Hes1	0.00845791	0.0361642
B113	16	329	GO:0010942	biological_process	positive regulation of cell death	3	653	24080	Ccn1/Fas/Pawr	0.00854054	0.0361642
B113	16	330	GO:0006924	biological_process	activation-induced cell death of T cells	1	13	24080	Fas	0.00860566	0.0361642
B113	16	331	GO:0021903	biological_process	rostrocaudal neural tube patterning	1	13	24080	Hes1	0.00860566	0.0361642
B113	16	332	GO:0043522	molecular_function	leucine zipper domain binding	1	13	24080	Pawr	0.00860566	0.0361642
B113	16	333	GO:0048711	biological_process	positive regulation of astrocyte differentiation	1	13	24080	Hes1	0.00860566	0.0361642
B113	16	334	GO:0072015	biological_process	podocyte development	1	13	24080	Myo1e	0.00860566	0.0361642
B113	16	335	GO:0097084	biological_process	vascular associated smooth muscle cell development	1	13	24080	Hes1	0.00860566	0.0361642
B113	16	336	GO:1901298	biological_process	regulation of hydrogen peroxide-mediated programmed cell death	1	13	24080	Pawr	0.00860566	0.0361642
B113	16	337	GO:0043281	biological_process	regulation of cysteine-type endopeptidase activity involved in apoptotic process	2	214	24080	Ccn1/Fas	0.00869063	0.036413
B113	16	338	GO:0009891	biological_process	positive regulation of biosynthetic process	5	2048	24080	Ccn1/Hes1/Pawr/Samd4/Wwtr1	0.00871781	0.0364188
B113	16	339	GO:0034612	biological_process	response to tumor necrosis factor	2	218	24080	Fas/Hes1	0.0090054	0.0371643
B113	16	340	GO:0048584	biological_process	positive regulation of response to stimulus	5	2074	24080	Ccn1/Fas/Hes1/Pawr/Trip6	0.00918999	0.0371643
B113	16	341	GO:0002064	biological_process	epithelial cell development	2	221	24080	Myo1e/Vcl	0.00924483	0.0371643
B113	16	342	GO:0050670	biological_process	regulation of lymphocyte proliferation	2	221	24080	Hes1/Pawr	0.00924483	0.0371643
B113	16	343	GO:0036295	biological_process	cellular response to increased oxygen levels	1	14	24080	Fas	0.00926475	0.0371643
B113	16	344	GO:0040034	biological_process	regulation of development, heterochronic	1	14	24080	Hes1	0.00926475	0.0371643
B113	16	345	GO:0042983	biological_process	amyloid precursor protein biosynthetic process	1	14	24080	Pawr	0.00926475	0.0371643
B113	16	346	GO:0042984	biological_process	regulation of amyloid precursor protein biosynthetic process	1	14	24080	Pawr	0.00926475	0.0371643
B113	16	347	GO:0045060	biological_process	negative thymic T cell selection	1	14	24080	Fas	0.00926475	0.0371643
B113	16	348	GO:0045605	biological_process	negative regulation of epidermal cell differentiation	1	14	24080	Hes1	0.00926475	0.0371643
B113	16	349	GO:0045683	biological_process	negative regulation of epidermis development	1	14	24080	Hes1	0.00926475	0.0371643
B113	16	350	GO:0072310	biological_process	glomerular epithelial cell development	1	14	24080	Myo1e	0.00926475	0.0371643
B113	16	351	GO:0090153	biological_process	regulation of sphingolipid biosynthetic process	1	14	24080	Ccn1	0.00926475	0.0371643
B113	16	352	GO:1905038	biological_process	regulation of membrane lipid metabolic process	1	14	24080	Ccn1	0.00926475	0.0371643
B113	16	353	GO:0007623	biological_process	circadian rhythm	2	224	24080	Bhlhe40/Fas	0.0094871	0.0379484
B113	16	354	GO:0032944	biological_process	regulation of mononuclear cell proliferation	2	225	24080	Hes1/Pawr	0.00956849	0.0381659
B113	16	355	GO:0008432	molecular_function	JUN kinase binding	1	15	24080	Hes1	0.00992343	0.0382838
B113	16	356	GO:0010421	biological_process	hydrogen peroxide-mediated programmed cell death	1	15	24080	Pawr	0.00992343	0.0382838
B113	16	357	GO:0010454	biological_process	negative regulation of cell fate commitment	1	15	24080	Hes1	0.00992343	0.0382838
B113	16	358	GO:0021783	biological_process	preganglionic parasympathetic fiber development	1	15	24080	Hes1	0.00992343	0.0382838
B113	16	359	GO:0033690	biological_process	positive regulation of osteoblast proliferation	1	15	24080	Ccn1	0.00992343	0.0382838
B113	16	360	GO:0043383	biological_process	negative T cell selection	1	15	24080	Fas	0.00992343	0.0382838
B113	16	361	GO:0045760	biological_process	positive regulation of action potential	1	15	24080	Pawr	0.00992343	0.0382838
B113	16	362	GO:0061307	biological_process	cardiac neural crest cell differentiation involved in heart development	1	15	24080	Hes1	0.00992343	0.0382838
B113	16	363	GO:0061308	biological_process	cardiac neural crest cell development involved in heart development	1	15	24080	Hes1	0.00992343	0.0382838
B113	16	364	GO:0071285	biological_process	cellular response to lithium ion	1	15	24080	Fas	0.00992343	0.0382838
B113	16	365	GO:0072672	biological_process	neutrophil extravasation	1	15	24080	Pawr	0.00992343	0.0382838
B113	16	366	GO:0097049	biological_process	motor neuron apoptotic process	1	15	24080	Fas	0.00992343	0.0382838
B113	16	367	GO:0008285	biological_process	negative regulation of cell population proliferation	3	695	24080	Fas/Hes1/Pawr	0.0101254	0.0389564
B113	16	368	GO:0046649	biological_process	lymphocyte activation	3	700	24080	Fas/Hes1/Pawr	0.0103248	0.0396158
B113	16	369	GO:0042803	molecular_function	protein homodimerization activity	3	703	24080	Bhlhe40/Hes1/Wwtr1	0.0104456	0.0398436
B113	16	370	GO:0043034	cellular_component	costamere	1	16	24080	Vcl	0.0105817	0.0398436
B113	16	371	GO:0048715	biological_process	negative regulation of oligodendrocyte differentiation	1	16	24080	Hes1	0.0105817	0.0398436
B113	16	372	GO:0097468	biological_process	programmed cell death in response to reactive oxygen species	1	16	24080	Pawr	0.0105817	0.0398436
B113	16	373	GO:1901163	biological_process	regulation of trophoblast cell migration	1	16	24080	Syde1	0.0105817	0.0398436
B113	16	374	GO:1903236	biological_process	regulation of leukocyte tethering or rolling	1	16	24080	Pawr	0.0105817	0.0398436
B113	16	375	GO:2000696	biological_process	regulation of epithelial cell differentiation involved in kidney development	1	16	24080	Wwtr1	0.0105817	0.0398436
B113	16	376	GO:0001568	biological_process	blood vessel development	3	709	24080	Ccn1/Hes1/Myo1e	0.0106896	0.0401428
B113	16	377	GO:1903039	biological_process	positive regulation of leukocyte cell-cell adhesion	2	241	24080	Hes1/Pawr	0.0109134	0.0408745
B113	16	378	GO:0070663	biological_process	regulation of leukocyte proliferation	2	242	24080	Hes1/Pawr	0.0110001	0.0410902
B113	16	379	GO:0003356	biological_process	regulation of cilium beat frequency	1	17	24080	Cfap43	0.0112396	0.0412335
B113	16	380	GO:0030050	biological_process	vesicle transport along actin filament	1	17	24080	Myo1e	0.0112396	0.0412335
B113	16	381	GO:0030889	biological_process	negative regulation of B cell proliferation	1	17	24080	Pawr	0.0112396	0.0412335
B113	16	382	GO:0060413	biological_process	atrial septum morphogenesis	1	17	24080	Ccn1	0.0112396	0.0412335
B113	16	383	GO:0061450	biological_process	trophoblast cell migration	1	17	24080	Syde1	0.0112396	0.0412335
B113	16	384	GO:2001267	biological_process	regulation of cysteine-type endopeptidase activity involved in apoptotic signaling pathway	1	17	24080	Fas	0.0112396	0.0412335
B113	16	385	GO:0042113	biological_process	B cell activation	2	245	24080	Fas/Pawr	0.011262	0.0412335
B113	16	386	GO:0043549	biological_process	regulation of kinase activity	3	723	24080	Ccn1/Nedd9/Wwtr1	0.011272	0.0412335
B113	16	387	GO:0045444	biological_process	fat cell differentiation	2	248	24080	Hes1/Wwtr1	0.0115267	0.0420561
B113	16	388	GO:0030162	biological_process	regulation of proteolysis	3	732	24080	Ccn1/Fas/Pawr	0.0116561	0.0423097
B113	16	389	GO:0048589	biological_process	developmental growth	3	732	24080	Vcl/Wwc2/Wwtr1	0.0116561	0.0423097
B113	16	390	GO:0019901	molecular_function	protein kinase binding	3	735	24080	Hes1/Nedd9/Pawr	0.0117859	0.0424206
B113	16	391	GO:0003007	biological_process	heart morphogenesis	2	251	24080	Ccn1/Hes1	0.0117942	0.0424206
B113	16	392	GO:0097435	biological_process	supramolecular fiber organization	3	736	24080	Myo1e/Nedd9/Pawr	0.0118293	0.0424206
B113	16	393	GO:0030275	molecular_function	LRR domain binding	1	18	24080	Pawr	0.011897	0.0424206
B113	16	394	GO:0048486	biological_process	parasympathetic nervous system development	1	18	24080	Hes1	0.011897	0.0424206
B113	16	395	GO:0090136	biological_process	epithelial cell-cell adhesion	1	18	24080	Vcl	0.011897	0.0424206
B113	16	396	GO:1901077	biological_process	regulation of relaxation of muscle	1	18	24080	Pawr	0.011897	0.0424206
B113	16	397	GO:0001944	biological_process	vasculature development	3	740	24080	Ccn1/Hes1/Myo1e	0.012004	0.0426942
B113	16	398	GO:0050730	biological_process	regulation of peptidyl-tyrosine phosphorylation	2	257	24080	Hes1/Nedd9	0.0123373	0.0437686
B113	16	399	GO:0035330	biological_process	regulation of hippo signaling	1	19	24080	Wwc2	0.012554	0.0437686
B113	16	400	GO:0050966	biological_process	detection of mechanical stimulus involved in sensory perception of pain	1	19	24080	Pawr	0.012554	0.0437686
B113	16	401	GO:0090660	biological_process	cerebrospinal fluid circulation	1	19	24080	Cfap43	0.012554	0.0437686
B113	16	402	GO:0099515	biological_process	actin filament-based transport	1	19	24080	Myo1e	0.012554	0.0437686
B113	16	403	GO:1901550	biological_process	regulation of endothelial cell development	1	19	24080	Vcl	0.012554	0.0437686
B113	16	404	GO:1903140	biological_process	regulation of establishment of endothelial barrier	1	19	24080	Vcl	0.012554	0.0437686
B113	16	405	GO:2000136	biological_process	regulation of cell proliferation involved in heart morphogenesis	1	19	24080	Hes1	0.012554	0.0437686
B113	16	406	GO:0043523	biological_process	regulation of neuron apoptotic process	2	263	24080	Fas/Pawr	0.0128914	0.0448341
B113	16	407	GO:0090092	biological_process	regulation of transmembrane receptor protein serine/threonine kinase signaling pathway	2	264	24080	Ccn1/Hes1	0.0129848	0.045048
B113	16	408	GO:0002320	biological_process	lymphoid progenitor cell differentiation	1	20	24080	Hes1	0.0132107	0.0450567
B113	16	409	GO:0002693	biological_process	positive regulation of cellular extravasation	1	20	24080	Pawr	0.0132107	0.0450567
B113	16	410	GO:0048569	biological_process	post-embryonic animal organ development	1	20	24080	Myo1e	0.0132107	0.0450567
B113	16	411	GO:0050965	biological_process	detection of temperature stimulus involved in sensory perception of pain	1	20	24080	Pawr	0.0132107	0.0450567
B113	16	412	GO:0061323	biological_process	cell proliferation involved in heart morphogenesis	1	20	24080	Hes1	0.0132107	0.0450567
B113	16	413	GO:1903209	biological_process	positive regulation of oxidative stress-induced cell death	1	20	24080	Pawr	0.0132107	0.0450567
B113	16	414	GO:1903975	biological_process	regulation of glial cell migration	1	20	24080	Fas	0.0132107	0.0450567
B113	16	415	GO:0000904	biological_process	cell morphogenesis involved in differentiation	3	769	24080	Hes1/Nedd9/Vcl	0.0133155	0.0453047
B113	16	416	GO:0051924	biological_process	regulation of calcium ion transport	2	272	24080	Hes1/Pawr	0.0137427	0.046646
B113	16	417	GO:0060456	biological_process	positive regulation of digestive system process	1	21	24080	Pawr	0.0138669	0.0469545
B113	16	418	GO:0022414	biological_process	reproductive process	4	1483	24080	Ccn1/Cfap43/Hes1/Syde1	0.0143546	0.0484638
B113	16	419	GO:0030057	cellular_component	desmosome	1	22	24080	Vcl	0.0145227	0.0484638
B113	16	420	GO:0032516	biological_process	positive regulation of phosphoprotein phosphatase activity	1	22	24080	Pawr	0.0145227	0.0484638
B113	16	421	GO:0061318	biological_process	renal filtration cell differentiation	1	22	24080	Myo1e	0.0145227	0.0484638
B113	16	422	GO:0072112	biological_process	podocyte differentiation	1	22	24080	Myo1e	0.0145227	0.0484638
B113	16	423	GO:0097284	biological_process	hepatocyte apoptotic process	1	22	24080	Fas	0.0145227	0.0484638
B113	16	424	GO:0000003	biological_process	reproduction	4	1489	24080	Ccn1/Cfap43/Hes1/Syde1	0.0145529	0.0484638
B113	16	425	GO:0046651	biological_process	lymphocyte proliferation	2	282	24080	Hes1/Pawr	0.0147169	0.0488946
B113	16	426	GO:1903311	biological_process	regulation of mRNA metabolic process	2	283	24080	Mbnl2/Samd4	0.0148159	0.0490066
B113	16	427	GO:0009967	biological_process	positive regulation of signal transduction	4	1497	24080	Ccn1/Fas/Hes1/Trip6	0.01482	0.0490066
B113	16	428	GO:0016604	cellular_component	nuclear body	3	804	24080	Bhlhe40/Fas/Wwtr1	0.0150052	0.0490423
B113	16	429	GO:0000289	biological_process	nuclear-transcribed mRNA poly(A) tail shortening	1	23	24080	Samd4	0.0151781	0.0490423
B113	16	430	GO:0010560	biological_process	positive regulation of glycoprotein biosynthetic process	1	23	24080	Pawr	0.0151781	0.0490423
B113	16	431	GO:0045334	cellular_component	clathrin-coated endocytic vesicle	1	23	24080	Myo1e	0.0151781	0.0490423
B113	16	432	GO:0050961	biological_process	detection of temperature stimulus involved in sensory perception	1	23	24080	Pawr	0.0151781	0.0490423
B113	16	433	GO:0055093	biological_process	response to hyperoxia	1	23	24080	Fas	0.0151781	0.0490423
B113	16	434	GO:0072202	biological_process	cell differentiation involved in metanephros development	1	23	24080	Wwtr1	0.0151781	0.0490423
B113	16	435	GO:0072311	biological_process	glomerular epithelial cell differentiation	1	23	24080	Myo1e	0.0151781	0.0490423
B113	16	436	GO:0097202	biological_process	activation of cysteine-type endopeptidase activity	1	23	24080	Pawr	0.0151781	0.0490423
B113	16	437	GO:1904996	biological_process	positive regulation of leukocyte adhesion to vascular endothelial cell	1	23	24080	Pawr	0.0151781	0.0490423
B113	16	438	GO:0019904	molecular_function	protein domain specific binding	3	809	24080	Bhlhe40/Hes1/Pawr	0.0152562	0.0491486
B113	16	439	GO:0022409	biological_process	positive regulation of cell-cell adhesion	2	288	24080	Hes1/Pawr	0.0153154	0.0491486
B113	16	440	GO:0032943	biological_process	mononuclear cell proliferation	2	288	24080	Hes1/Pawr	0.0153154	0.0491486
B113	16	441	GO:0003181	biological_process	atrioventricular valve morphogenesis	1	24	24080	Ccn1	0.0158331	0.0495706
B113	16	442	GO:0003283	biological_process	atrial septum development	1	24	24080	Ccn1	0.0158331	0.0495706
B113	16	443	GO:0006925	biological_process	inflammatory cell apoptotic process	1	24	24080	Fas	0.0158331	0.0495706
B113	16	444	GO:0051969	biological_process	regulation of transmission of nerve impulse	1	24	24080	Pawr	0.0158331	0.0495706
B113	16	445	GO:0060713	biological_process	labyrinthine layer morphogenesis	1	24	24080	Ccn1	0.0158331	0.0495706
B113	16	446	GO:0072273	biological_process	metanephric nephron morphogenesis	1	24	24080	Hes1	0.0158331	0.0495706
B113	16	447	GO:0072567	biological_process	chemokine (C-X-C motif) ligand 2 production	1	24	24080	Ccn1	0.0158331	0.0495706
B113	16	448	GO:0097150	biological_process	neuronal stem cell population maintenance	1	24	24080	Hes1	0.0158331	0.0495706
B113	16	449	GO:0150105	biological_process	protein localization to cell-cell junction	1	24	24080	Vcl	0.0158331	0.0495706
B113	16	450	GO:2000341	biological_process	regulation of chemokine (C-X-C motif) ligand 2 production	1	24	24080	Ccn1	0.0158331	0.0495706
B113	16	451	GO:2000737	biological_process	negative regulation of stem cell differentiation	1	24	24080	Hes1	0.0158331	0.0495706
B114	15	1	GO:0032409	biological_process	regulation of transporter activity	4	294	24080	Cbarp/Fxyd6/Scn3b/Syngr3	2.67261e-05	0.0106183
B114	15	2	GO:0051049	biological_process	regulation of transport	7	1795	24080	Arl6ip5/Cbarp/Cd200/Fxyd6/Gabbr1/Scn3b/Syngr3	4.76597e-05	0.0106183
B114	15	3	GO:0043269	biological_process	regulation of ion transport	5	711	24080	Arl6ip5/Cbarp/Fxyd6/Gabbr1/Scn3b	5.1948e-05	0.0106183
B114	15	4	GO:0051956	biological_process	negative regulation of amino acid transport	2	19	24080	Arl6ip5/Gabbr1	6.15549e-05	0.0106183
B114	15	5	GO:1903531	biological_process	negative regulation of secretion by cell	3	165	24080	Cbarp/Cd200/Gabbr1	0.000135298	0.0106183
B114	15	6	GO:0032891	biological_process	negative regulation of organic acid transport	2	28	24080	Arl6ip5/Gabbr1	0.000135629	0.0106183
B114	15	7	GO:0043271	biological_process	negative regulation of ion transport	3	169	24080	Arl6ip5/Cbarp/Gabbr1	0.000145224	0.0106183
B114	15	8	GO:0032879	biological_process	regulation of localization	7	2140	24080	Arl6ip5/Cbarp/Cd200/Fxyd6/Gabbr1/Scn3b/Syngr3	0.000146875	0.0106183
B114	15	9	GO:0045202	cellular_component	synapse	6	1459	24080	Cbarp/Fxyd6/Gabbr1/Ly6h/Prr7/Syngr3	0.000152382	0.0106183
B114	15	10	GO:1903792	biological_process	negative regulation of anion transport	2	31	24080	Arl6ip5/Gabbr1	0.000166665	0.0106183
B114	15	11	GO:0051051	biological_process	negative regulation of transport	4	472	24080	Arl6ip5/Cbarp/Cd200/Gabbr1	0.000167577	0.0106183
B114	15	12	GO:0017080	molecular_function	sodium channel regulator activity	2	32	24080	Fxyd6/Scn3b	0.000177712	0.0106183
B114	15	13	GO:0034765	biological_process	regulation of ion transmembrane transport	4	495	24080	Arl6ip5/Cbarp/Fxyd6/Scn3b	0.000201112	0.010774
B114	15	14	GO:0051048	biological_process	negative regulation of secretion	3	192	24080	Cbarp/Cd200/Gabbr1	0.000211579	0.010774
B114	15	15	GO:0051953	biological_process	negative regulation of amine transport	2	36	24080	Arl6ip5/Gabbr1	0.000225398	0.010774
B114	15	16	GO:0001504	biological_process	neurotransmitter uptake	2	38	24080	Arl6ip5/Syngr3	0.000251335	0.0112629
B114	15	17	GO:0044092	biological_process	negative regulation of molecular function	5	1074	24080	Cbarp/Cd200/Gabbr1/Ly6h/Pcsk1n	0.000360988	0.013055
B114	15	18	GO:0034762	biological_process	regulation of transmembrane transport	4	583	24080	Arl6ip5/Cbarp/Fxyd6/Scn3b	0.000375299	0.013055
B114	15	19	GO:0098926	biological_process	postsynaptic signal transduction	2	47	24080	Ly6h/Prr7	0.000385227	0.013055
B114	15	20	GO:0098772	molecular_function	molecular function regulator activity	6	1741	24080	C1qtnf4/Fxyd6/Ly6h/Nenf/Pcsk1n/Scn3b	0.000400835	0.013055
B114	15	21	GO:0008021	cellular_component	synaptic vesicle	3	239	24080	Cbarp/Gabbr1/Syngr3	0.00040222	0.013055
B114	15	22	GO:0099503	cellular_component	secretory vesicle	4	594	24080	Cbarp/Gabbr1/Pcsk1n/Syngr3	0.000402871	0.013055
B114	15	23	GO:0051955	biological_process	regulation of amino acid transport	2	49	24080	Arl6ip5/Gabbr1	0.00041878	0.013055
B114	15	24	GO:0098793	cellular_component	presynapse	4	616	24080	Cbarp/Fxyd6/Gabbr1/Syngr3	0.000462347	0.0138126
B114	15	25	GO:2000649	biological_process	regulation of sodium ion transmembrane transporter activity	2	53	24080	Fxyd6/Scn3b	0.000490007	0.0138672
B114	15	26	GO:0070382	cellular_component	exocytic vesicle	3	258	24080	Cbarp/Gabbr1/Syngr3	0.000502855	0.0138672
B114	15	27	GO:0032412	biological_process	regulation of ion transmembrane transporter activity	3	271	24080	Cbarp/Fxyd6/Scn3b	0.000580257	0.0139574
B114	15	28	GO:0047273	molecular_function	galactosylgalactosylglucosylceramide beta-D-acetylgalactosaminyltransferase activity	1	1	24080	B3galnt1	0.000622924	0.0139574
B114	15	29	GO:0150070	biological_process	regulation of arginase activity	1	1	24080	Cd200	0.000622924	0.0139574
B114	15	30	GO:0150072	biological_process	positive regulation of arginase activity	1	1	24080	Cd200	0.000622924	0.0139574
B114	15	31	GO:0150073	biological_process	regulation of protein-glutamine gamma-glutamyltransferase activity	1	1	24080	Cd200	0.000622924	0.0139574
B114	15	32	GO:0150074	biological_process	positive regulation of protein-glutamine gamma-glutamyltransferase activity	1	1	24080	Cd200	0.000622924	0.0139574
B114	15	33	GO:0022898	biological_process	regulation of transmembrane transporter activity	3	281	24080	Cbarp/Fxyd6/Scn3b	0.000644728	0.0140082
B114	15	34	GO:1902305	biological_process	regulation of sodium ion transmembrane transport	2	63	24080	Fxyd6/Scn3b	0.00069198	0.0145926
B114	15	35	GO:0015800	biological_process	acidic amino acid transport	2	70	24080	Arl6ip5/Gabbr1	0.000853522	0.017485
B114	15	36	GO:0045211	cellular_component	postsynaptic membrane	3	315	24080	Fxyd6/Gabbr1/Prr7	0.000897758	0.0178803
B114	15	37	GO:0030054	cellular_component	cell junction	6	2038	24080	Cbarp/Fxyd6/Gabbr1/Ly6h/Prr7/Syngr3	0.000933749	0.0180945
B114	15	38	GO:0032890	biological_process	regulation of organic acid transport	2	81	24080	Arl6ip5/Gabbr1	0.00114058	0.0207677
B114	15	39	GO:0002037	biological_process	negative regulation of L-glutamate import across plasma membrane	1	2	24080	Arl6ip5	0.00124548	0.0207677
B114	15	40	GO:0038039	cellular_component	G protein-coupled receptor heterodimeric complex	1	2	24080	Gabbr1	0.00124548	0.0207677
B114	15	41	GO:0099579	molecular_function	G protein-coupled neurotransmitter receptor activity involved in regulation of postsynaptic membrane potential	1	2	24080	Gabbr1	0.00124548	0.0207677
B114	15	42	GO:1902712	cellular_component	G protein-coupled GABA receptor complex	1	2	24080	Gabbr1	0.00124548	0.0207677
B114	15	43	GO:1904465	biological_process	negative regulation of matrix metallopeptidase secretion	1	2	24080	Cd200	0.00124548	0.0207677
B114	15	44	GO:0002028	biological_process	regulation of sodium ion transport	2	92	24080	Fxyd6/Scn3b	0.00146778	0.023681
B114	15	45	GO:0032940	biological_process	secretion by cell	4	842	24080	Cbarp/Cd200/Gabbr1/Syngr3	0.0014882	0.023681
B114	15	46	GO:0006835	biological_process	dicarboxylic acid transport	2	94	24080	Arl6ip5/Gabbr1	0.00153155	0.023681
B114	15	47	GO:1904062	biological_process	regulation of cation transmembrane transport	3	381	24080	Cbarp/Fxyd6/Scn3b	0.00155231	0.023681
B114	15	48	GO:0030133	cellular_component	transport vesicle	3	389	24080	Cbarp/Gabbr1/Syngr3	0.00164748	0.0246092
B114	15	49	GO:0004965	molecular_function	G protein-coupled GABA receptor activity	1	3	24080	Gabbr1	0.00186768	0.0249284
B114	15	50	GO:0070105	biological_process	positive regulation of interleukin-6-mediated signaling pathway	1	3	24080	C1qtnf4	0.00186768	0.0249284
B114	15	51	GO:0150099	biological_process	neuron-glial cell signaling	1	3	24080	Gabbr1	0.00186768	0.0249284
B114	15	52	GO:0006811	biological_process	ion transport	5	1542	24080	Arl6ip5/Cbarp/Fxyd6/Gabbr1/Scn3b	0.00186813	0.0249284
B114	15	53	GO:0140352	biological_process	export from cell	4	901	24080	Cbarp/Cd200/Gabbr1/Syngr3	0.00190984	0.0249284
B114	15	54	GO:0051952	biological_process	regulation of amine transport	2	107	24080	Arl6ip5/Gabbr1	0.00197779	0.0249284
B114	15	55	GO:0099056	cellular_component	integral component of presynaptic membrane	2	107	24080	Fxyd6/Gabbr1	0.00197779	0.0249284
B114	15	56	GO:0052548	biological_process	regulation of endopeptidase activity	3	415	24080	Arl6ip5/Pcsk1n/Prr7	0.00198195	0.0249284
B114	15	57	GO:0034766	biological_process	negative regulation of ion transmembrane transport	2	108	24080	Arl6ip5/Cbarp	0.00201438	0.0249284
B114	15	58	GO:0010959	biological_process	regulation of metal ion transport	3	420	24080	Cbarp/Fxyd6/Scn3b	0.00205078	0.0249284
B114	15	59	GO:0044070	biological_process	regulation of anion transport	2	109	24080	Arl6ip5/Gabbr1	0.00205129	0.0249284
B114	15	60	GO:0015837	biological_process	amine transport	2	114	24080	Arl6ip5/Gabbr1	0.00224068	0.0267762
B114	15	61	GO:0051336	biological_process	regulation of hydrolase activity	4	954	24080	Arl6ip5/Cd200/Pcsk1n/Prr7	0.00235447	0.0273682
B114	15	62	GO:0097060	cellular_component	synaptic membrane	3	444	24080	Fxyd6/Gabbr1/Prr7	0.00240203	0.0273682
B114	15	63	GO:0052547	biological_process	regulation of peptidase activity	3	445	24080	Arl6ip5/Pcsk1n/Prr7	0.00241743	0.0273682
B114	15	64	GO:0098889	cellular_component	intrinsic component of presynaptic membrane	2	120	24080	Fxyd6/Gabbr1	0.0024785	0.0273682
B114	15	65	GO:0099530	molecular_function	G protein-coupled receptor activity involved in regulation of postsynaptic membrane potential	1	4	24080	Gabbr1	0.00248952	0.0273682
B114	15	66	GO:0099106	molecular_function	ion channel regulator activity	2	121	24080	Fxyd6/Scn3b	0.00251925	0.0273682
B114	15	67	GO:0042391	biological_process	regulation of membrane potential	3	458	24080	Arl6ip5/Gabbr1/Scn3b	0.00262322	0.0278953
B114	15	68	GO:0046903	biological_process	secretion	4	985	24080	Cbarp/Cd200/Gabbr1/Syngr3	0.00264558	0.0278953
B114	15	69	GO:0030545	molecular_function	signaling receptor regulator activity	3	463	24080	C1qtnf4/Ly6h/Nenf	0.00270519	0.02794
B114	15	70	GO:0043280	biological_process	positive regulation of cysteine-type endopeptidase activity involved in apoptotic process	2	126	24080	Arl6ip5/Prr7	0.00272775	0.02794
B114	15	71	GO:0030672	cellular_component	synaptic vesicle membrane	2	128	24080	Cbarp/Syngr3	0.00281336	0.0280164
B114	15	72	GO:0099501	cellular_component	exocytic vesicle membrane	2	128	24080	Cbarp/Syngr3	0.00281336	0.0280164
B114	15	73	GO:0016247	molecular_function	channel regulator activity	2	129	24080	Fxyd6/Scn3b	0.00285664	0.0280577
B114	15	74	GO:0098978	cellular_component	glutamatergic synapse	3	476	24080	Fxyd6/Gabbr1/Prr7	0.00292574	0.028348
B114	15	75	GO:0070103	biological_process	regulation of interleukin-6-mediated signaling pathway	1	5	24080	C1qtnf4	0.003111	0.0287067
B114	15	76	GO:0086006	molecular_function	voltage-gated sodium channel activity involved in cardiac muscle cell action potential	1	5	24080	Scn3b	0.003111	0.0287067
B114	15	77	GO:1990430	molecular_function	extracellular matrix protein binding	1	5	24080	Gabbr1	0.003111	0.0287067
B114	15	78	GO:0034763	biological_process	negative regulation of transmembrane transport	2	135	24080	Arl6ip5/Cbarp	0.0031229	0.0287067
B114	15	79	GO:0044325	molecular_function	transmembrane transporter binding	2	146	24080	Cbarp/Scn3b	0.00364019	0.0311988
B114	15	80	GO:2001056	biological_process	positive regulation of cysteine-type endopeptidase activity	2	146	24080	Arl6ip5/Prr7	0.00364019	0.0311988
B114	15	81	GO:0014053	biological_process	negative regulation of gamma-aminobutyric acid secretion	1	6	24080	Gabbr1	0.00373211	0.0311988
B114	15	82	GO:0032811	biological_process	negative regulation of epinephrine secretion	1	6	24080	Gabbr1	0.00373211	0.0311988
B114	15	83	GO:0038037	cellular_component	G protein-coupled receptor dimeric complex	1	6	24080	Gabbr1	0.00373211	0.0311988
B114	15	84	GO:1904464	biological_process	regulation of matrix metallopeptidase secretion	1	6	24080	Cd200	0.00373211	0.0311988
B114	15	85	GO:1990773	biological_process	matrix metallopeptidase secretion	1	6	24080	Cd200	0.00373211	0.0311988
B114	15	86	GO:0034220	biological_process	ion transmembrane transport	4	1084	24080	Arl6ip5/Cbarp/Fxyd6/Scn3b	0.00374212	0.0311988
B114	15	87	GO:0051345	biological_process	positive regulation of hydrolase activity	3	527	24080	Arl6ip5/Cd200/Prr7	0.00389763	0.0321219
B114	15	88	GO:0035725	biological_process	sodium ion transmembrane transport	2	159	24080	Fxyd6/Scn3b	0.00429961	0.0335592
B114	15	89	GO:0002036	biological_process	regulation of L-glutamate import across plasma membrane	1	7	24080	Arl6ip5	0.00435287	0.0335592
B114	15	90	GO:0008499	molecular_function	UDP-galactose:beta-N-acetylglucosamine beta-1,3-galactosyltransferase activity	1	7	24080	B3galnt1	0.00435287	0.0335592
B114	15	91	GO:0014060	biological_process	regulation of epinephrine secretion	1	7	24080	Gabbr1	0.00435287	0.0335592
B114	15	92	GO:0033602	biological_process	negative regulation of dopamine secretion	1	7	24080	Gabbr1	0.00435287	0.0335592
B114	15	93	GO:0060373	biological_process	regulation of ventricular cardiac muscle cell membrane depolarization	1	7	24080	Scn3b	0.00435287	0.0335592
B114	15	94	GO:0006865	biological_process	amino acid transport	2	161	24080	Arl6ip5/Gabbr1	0.00440564	0.0336047
B114	15	95	GO:0099055	cellular_component	integral component of postsynaptic membrane	2	163	24080	Fxyd6/Gabbr1	0.00451288	0.0340604
B114	15	96	GO:0006812	biological_process	cation transport	4	1153	24080	Cbarp/Fxyd6/Gabbr1/Scn3b	0.00466963	0.0348763
B114	15	97	GO:0019871	molecular_function	sodium channel inhibitor activity	1	8	24080	Scn3b	0.00497326	0.0359245
B114	15	98	GO:0048242	biological_process	epinephrine secretion	1	8	24080	Gabbr1	0.00497326	0.0359245
B114	15	99	GO:0097648	cellular_component	G protein-coupled receptor complex	1	8	24080	Gabbr1	0.00497326	0.0359245
B114	15	100	GO:0010950	biological_process	positive regulation of endopeptidase activity	2	172	24080	Arl6ip5/Prr7	0.00501039	0.0359245
B114	15	101	GO:0098936	cellular_component	intrinsic component of postsynaptic membrane	2	173	24080	Fxyd6/Gabbr1	0.00506717	0.0359719
B114	15	102	GO:0048531	molecular_function	beta-1,3-galactosyltransferase activity	1	9	24080	B3galnt1	0.00559329	0.0389358
B114	15	103	GO:0060371	biological_process	regulation of atrial cardiac muscle cell membrane depolarization	1	9	24080	Scn3b	0.00559329	0.0389358
B114	15	104	GO:0042734	cellular_component	presynaptic membrane	2	187	24080	Fxyd6/Gabbr1	0.00589336	0.040522
B114	15	105	GO:0010952	biological_process	positive regulation of peptidase activity	2	190	24080	Arl6ip5/Prr7	0.00607793	0.040522
B114	15	106	GO:0045955	biological_process	negative regulation of calcium ion-dependent exocytosis	1	10	24080	Cbarp	0.00621296	0.040522
B114	15	107	GO:0060124	biological_process	positive regulation of growth hormone secretion	1	10	24080	Gabbr1	0.00621296	0.040522
B114	15	108	GO:0099528	molecular_function	G protein-coupled neurotransmitter receptor activity	1	10	24080	Gabbr1	0.00621296	0.040522
B114	15	109	GO:2001269	biological_process	positive regulation of cysteine-type endopeptidase activity involved in apoptotic signaling pathway	1	10	24080	Prr7	0.00621296	0.040522
B114	15	110	GO:1903530	biological_process	regulation of secretion by cell	3	623	24080	Cbarp/Cd200/Gabbr1	0.00621676	0.040522
B114	15	111	GO:0030658	cellular_component	transport vesicle membrane	2	194	24080	Cbarp/Syngr3	0.00632813	0.0408763
B114	15	112	GO:0048241	biological_process	epinephrine transport	1	11	24080	Gabbr1	0.00683227	0.0437387
B114	15	113	GO:0014052	biological_process	regulation of gamma-aminobutyric acid secretion	1	12	24080	Gabbr1	0.00745122	0.0468643
B114	15	114	GO:1903960	biological_process	negative regulation of anion transmembrane transport	1	12	24080	Arl6ip5	0.00745122	0.0468643
B114	15	115	GO:0099699	cellular_component	integral component of synaptic membrane	2	213	24080	Fxyd6/Gabbr1	0.00758002	0.0470411
B114	15	116	GO:0043281	biological_process	regulation of cysteine-type endopeptidase activity involved in apoptotic process	2	214	24080	Arl6ip5/Prr7	0.00764878	0.0470411
B114	15	117	GO:0050790	biological_process	regulation of catalytic activity	5	2155	24080	Arl6ip5/Cd200/Gabbr1/Pcsk1n/Prr7	0.00798952	0.0470411
B114	15	118	GO:0005615	cellular_component	extracellular space	4	1344	24080	C1qtnf4/Gabbr1/Nenf/Pcsk1n	0.00803283	0.0470411
B114	15	119	GO:0009312	biological_process	oligosaccharide biosynthetic process	1	13	24080	B3galnt1	0.00806981	0.0470411
B114	15	120	GO:0032099	biological_process	negative regulation of appetite	1	13	24080	Nenf	0.00806981	0.0470411
B114	15	121	GO:0086015	biological_process	SA node cell action potential	1	13	24080	Scn3b	0.00806981	0.0470411
B114	15	122	GO:0086018	biological_process	SA node cell to atrial cardiac muscle cell signaling	1	13	24080	Scn3b	0.00806981	0.0470411
B114	15	123	GO:0086070	biological_process	SA node cell to atrial cardiac muscle cell communication	1	13	24080	Scn3b	0.00806981	0.0470411
B114	15	124	GO:0051046	biological_process	regulation of secretion	3	687	24080	Cbarp/Cd200/Gabbr1	0.00814192	0.0470787
B114	15	125	GO:0014049	biological_process	positive regulation of glutamate secretion	1	14	24080	Gabbr1	0.00868804	0.0471919
B114	15	126	GO:0030550	molecular_function	acetylcholine receptor inhibitor activity	1	14	24080	Ly6h	0.00868804	0.0471919
B114	15	127	GO:0032096	biological_process	negative regulation of response to food	1	14	24080	Nenf	0.00868804	0.0471919
B114	15	128	GO:0032105	biological_process	negative regulation of response to extracellular stimulus	1	14	24080	Nenf	0.00868804	0.0471919
B114	15	129	GO:0032108	biological_process	negative regulation of response to nutrient levels	1	14	24080	Nenf	0.00868804	0.0471919
B114	15	130	GO:0036041	molecular_function	long-chain fatty acid binding	1	14	24080	Prr7	0.00868804	0.0471919
B114	15	131	GO:0043031	biological_process	negative regulation of macrophage activation	1	14	24080	Cd200	0.00868804	0.0471919
B114	15	132	GO:0099527	biological_process	postsynapse to nucleus signaling pathway	1	14	24080	Prr7	0.00868804	0.0471919
B114	15	133	GO:0006836	biological_process	neurotransmitter transport	2	230	24080	Arl6ip5/Syngr3	0.00878757	0.0473342
B114	15	134	GO:0099240	cellular_component	intrinsic component of synaptic membrane	2	233	24080	Fxyd6/Gabbr1	0.00900911	0.0473342
B114	15	135	GO:0007194	biological_process	negative regulation of adenylate cyclase activity	1	15	24080	Gabbr1	0.00930591	0.0473342
B114	15	136	GO:0010917	biological_process	negative regulation of mitochondrial membrane potential	1	15	24080	Arl6ip5	0.00930591	0.0473342
B114	15	137	GO:0086014	biological_process	atrial cardiac muscle cell action potential	1	15	24080	Scn3b	0.00930591	0.0473342
B114	15	138	GO:0086026	biological_process	atrial cardiac muscle cell to AV node cell signaling	1	15	24080	Scn3b	0.00930591	0.0473342
B114	15	139	GO:0086066	biological_process	atrial cardiac muscle cell to AV node cell communication	1	15	24080	Scn3b	0.00930591	0.0473342
B114	15	140	GO:0001505	biological_process	regulation of neurotransmitter levels	2	237	24080	Arl6ip5/Syngr3	0.0093084	0.0473342
B114	15	141	GO:0098657	biological_process	import into cell	2	237	24080	Arl6ip5/Syngr3	0.0093084	0.0473342
B114	15	142	GO:0006814	biological_process	sodium ion transport	2	239	24080	Fxyd6/Scn3b	0.00945971	0.047434
B114	15	143	GO:2000116	biological_process	regulation of cysteine-type endopeptidase activity	2	240	24080	Arl6ip5/Prr7	0.00953578	0.047434
B114	15	144	GO:0030162	biological_process	regulation of proteolysis	3	732	24080	Arl6ip5/Pcsk1n/Prr7	0.00968646	0.047434
B114	15	145	GO:0099536	biological_process	synaptic signaling	3	732	24080	Gabbr1/Ly6h/Prr7	0.00968646	0.047434
B114	15	146	GO:0001518	cellular_component	voltage-gated sodium channel complex	1	16	24080	Scn3b	0.00992343	0.047434
B114	15	147	GO:0032793	biological_process	positive regulation of CREB transcription factor activity	1	16	24080	Cd200	0.00992343	0.047434
B114	15	148	GO:0051580	biological_process	regulation of neurotransmitter uptake	1	16	24080	Arl6ip5	0.00992343	0.047434
B114	15	149	GO:0060123	biological_process	regulation of growth hormone secretion	1	16	24080	Gabbr1	0.00992343	0.047434
B114	15	150	GO:0098712	biological_process	L-glutamate import across plasma membrane	1	16	24080	Arl6ip5	0.00992343	0.047434
B114	15	151	GO:0098794	cellular_component	postsynapse	3	745	24080	Fxyd6/Gabbr1/Prr7	0.0101627	0.0482562
B114	15	152	GO:0010958	biological_process	regulation of amino acid import across plasma membrane	1	17	24080	Arl6ip5	0.0105406	0.0484461
B114	15	153	GO:0014051	biological_process	gamma-aminobutyric acid secretion	1	17	24080	Gabbr1	0.0105406	0.0484461
B114	15	154	GO:0086012	biological_process	membrane depolarization during cardiac muscle cell action potential	1	17	24080	Scn3b	0.0105406	0.0484461
B114	15	155	GO:1903789	biological_process	regulation of amino acid transmembrane transport	1	17	24080	Arl6ip5	0.0105406	0.0484461
B114	15	156	GO:2001267	biological_process	regulation of cysteine-type endopeptidase activity involved in apoptotic signaling pathway	1	17	24080	Prr7	0.0105406	0.0484461
B114	15	157	GO:0098662	biological_process	inorganic cation transmembrane transport	3	757	24080	Cbarp/Fxyd6/Scn3b	0.0106145	0.0484751
B114	15	158	GO:0045055	biological_process	regulated exocytosis	2	256	24080	Cbarp/Syngr3	0.0107903	0.0489663
B114	15	159	GO:0030673	cellular_component	axolemma	1	18	24080	Gabbr1	0.0111574	0.0491384
B114	15	160	GO:0031280	biological_process	negative regulation of cyclase activity	1	18	24080	Gabbr1	0.0111574	0.0491384
B114	15	161	GO:0033604	biological_process	negative regulation of catecholamine secretion	1	18	24080	Gabbr1	0.0111574	0.0491384
B114	15	162	GO:0070102	biological_process	interleukin-6-mediated signaling pathway	1	18	24080	C1qtnf4	0.0111574	0.0491384
B114	15	163	GO:0030424	cellular_component	axon	3	772	24080	Cbarp/Cd200/Gabbr1	0.0111956	0.0491384
B114	15	164	GO:0055085	biological_process	transmembrane transport	4	1482	24080	Arl6ip5/Cbarp/Fxyd6/Scn3b	0.0112817	0.0491384
B114	15	165	GO:0007267	biological_process	cell-cell signaling	4	1483	24080	Gabbr1/Ly6h/Prr7/Scn3b	0.011308	0.0491384
B114	15	166	GO:0044093	biological_process	positive regulation of molecular function	4	1494	24080	Arl6ip5/Cd200/Prr7/Syngr3	0.0115996	0.0499516
B114	15	167	GO:0030252	biological_process	growth hormone secretion	1	19	24080	Gabbr1	0.0117738	0.0499516
B114	15	168	GO:0045837	biological_process	negative regulation of membrane potential	1	19	24080	Arl6ip5	0.0117738	0.0499516
B114	15	169	GO:0071636	biological_process	positive regulation of transforming growth factor beta production	1	19	24080	Cd200	0.0117738	0.0499516
B115	15	1	GO:0001756	biological_process	somitogenesis	5	70	24080	Dmrt2/Foxc2/Meox1/Nkx3-1/Tcf15	5.26923e-10	5.09534e-07
B115	15	2	GO:0061053	biological_process	somite development	5	89	24080	Dmrt2/Foxc2/Meox1/Nkx3-1/Tcf15	1.79523e-09	8.67992e-07
B115	15	3	GO:0035282	biological_process	segmentation	5	102	24080	Dmrt2/Foxc2/Meox1/Nkx3-1/Tcf15	3.58619e-09	1.15595e-06
B115	15	4	GO:0009952	biological_process	anterior/posterior pattern specification	5	211	24080	Dmrt2/Foxc2/Meox1/Nkx3-1/Tcf15	1.37747e-07	3.33002e-05
B115	15	5	GO:0003002	biological_process	regionalization	5	344	24080	Dmrt2/Foxc2/Meox1/Nkx3-1/Tcf15	1.54303e-06	0.000298422
B115	15	6	GO:0007389	biological_process	pattern specification process	5	444	24080	Dmrt2/Foxc2/Meox1/Nkx3-1/Tcf15	5.37251e-06	0.000865869
B115	15	7	GO:0048646	biological_process	anatomical structure formation involved in morphogenesis	6	1151	24080	Dmrt2/Foxc2/Ism1/Meox1/Nkx3-1/Tcf15	4.05892e-05	0.00560711
B115	15	8	GO:0000981	molecular_function	DNA-binding transcription factor activity, RNA polymerase II-specific	6	1191	24080	Dmrt2/Foxc2/Hoxa1/Meox1/Nkx3-1/Tcf15	4.91877e-05	0.00592741
B115	15	9	GO:0003700	molecular_function	DNA-binding transcription factor activity	6	1256	24080	Dmrt2/Foxc2/Hoxa1/Meox1/Nkx3-1/Tcf15	6.62563e-05	0.00592741
B115	15	10	GO:0048339	biological_process	paraxial mesoderm development	2	20	24080	Foxc2/Tcf15	6.83698e-05	0.00592741
B115	15	11	GO:0043009	biological_process	chordate embryonic development	5	762	24080	Dmrt2/Foxc2/Meox1/Nkx3-1/Tcf15	7.22095e-05	0.00592741
B115	15	12	GO:0002244	biological_process	hematopoietic progenitor cell differentiation	3	138	24080	Meox1/Siglecg/Tcf15	7.96715e-05	0.00592741
B115	15	13	GO:0009792	biological_process	embryo development ending in birth or egg hatching	5	778	24080	Dmrt2/Foxc2/Meox1/Nkx3-1/Tcf15	7.9686e-05	0.00592741
B115	15	14	GO:0060218	biological_process	hematopoietic stem cell differentiation	2	28	24080	Meox1/Tcf15	0.000135629	0.00936807
B115	15	15	GO:0043565	molecular_function	sequence-specific DNA binding	6	1498	24080	Dmrt2/Foxc2/Hoxa1/Meox1/Nkx3-1/Tcf15	0.000176245	0.0107904
B115	15	16	GO:0001228	molecular_function	DNA-binding transcription activator activity, RNA polymerase II-specific	4	487	24080	Dmrt2/Foxc2/Meox1/Tcf15	0.000188942	0.0107904
B115	15	17	GO:0001216	molecular_function	DNA-binding transcription activator activity	4	493	24080	Dmrt2/Foxc2/Meox1/Tcf15	0.000198018	0.0107904
B115	15	18	GO:0002701	biological_process	negative regulation of production of molecular mediator of immune response	2	34	24080	Arg1/Siglecg	0.000200856	0.0107904
B115	15	19	GO:0006357	biological_process	regulation of transcription by RNA polymerase II	7	2365	24080	Dmrt2/Foxc2/Halr1/Hoxa1/Meox1/Nkx3-1/Tcf15	0.000275854	0.0139388
B115	15	20	GO:0000978	molecular_function	RNA polymerase II cis-regulatory region sequence-specific DNA binding	5	1041	24080	Dmrt2/Foxc2/Meox1/Nkx3-1/Tcf15	0.000312386	0.0139388
B115	15	21	GO:0006366	biological_process	transcription by RNA polymerase II	7	2423	24080	Dmrt2/Foxc2/Halr1/Hoxa1/Meox1/Nkx3-1/Tcf15	0.000320998	0.0139388
B115	15	22	GO:0140110	molecular_function	transcription regulator activity	6	1691	24080	Dmrt2/Foxc2/Hoxa1/Meox1/Nkx3-1/Tcf15	0.000342173	0.0139388
B115	15	23	GO:0000987	molecular_function	cis-regulatory region sequence-specific DNA binding	5	1064	24080	Dmrt2/Foxc2/Meox1/Nkx3-1/Tcf15	0.000345689	0.0139388
B115	15	24	GO:0048863	biological_process	stem cell differentiation	3	227	24080	Foxc2/Meox1/Tcf15	0.000345947	0.0139388
B115	15	25	GO:0060429	biological_process	epithelium development	5	1164	24080	Dmrt2/Foxc2/Meox1/Nkx3-1/Tcf15	0.000523156	0.0182535
B115	15	26	GO:0009790	biological_process	embryo development	5	1199	24080	Dmrt2/Foxc2/Meox1/Nkx3-1/Tcf15	0.000599308	0.0182535
B115	15	27	GO:0035260	biological_process	internal genitalia morphogenesis	1	1	24080	Nkx3-1	0.000622924	0.0182535
B115	15	28	GO:0035935	biological_process	androgen secretion	1	1	24080	Nkx3-1	0.000622924	0.0182535
B115	15	29	GO:0097162	molecular_function	MADS box domain binding	1	1	24080	Nkx3-1	0.000622924	0.0182535
B115	15	30	GO:2000287	biological_process	positive regulation of myotome development	1	1	24080	Dmrt2	0.000622924	0.0182535
B115	15	31	GO:2000290	biological_process	regulation of myotome development	1	1	24080	Dmrt2	0.000622924	0.0182535
B115	15	32	GO:2000834	biological_process	regulation of androgen secretion	1	1	24080	Nkx3-1	0.000622924	0.0182535
B115	15	33	GO:2000836	biological_process	positive regulation of androgen secretion	1	1	24080	Nkx3-1	0.000622924	0.0182535
B115	15	34	GO:0060485	biological_process	mesenchyme development	3	282	24080	Foxc2/Meox1/Tcf15	0.000651416	0.018527
B115	15	35	GO:0000977	molecular_function	RNA polymerase II transcription regulatory region sequence-specific DNA binding	5	1235	24080	Dmrt2/Foxc2/Meox1/Nkx3-1/Tcf15	0.000686141	0.0189571
B115	15	36	GO:0045944	biological_process	positive regulation of transcription by RNA polymerase II	5	1271	24080	Dmrt2/Foxc2/Meox1/Nkx3-1/Tcf15	0.000782205	0.0210109
B115	15	37	GO:0000976	molecular_function	transcription cis-regulatory region binding	5	1330	24080	Dmrt2/Foxc2/Meox1/Nkx3-1/Tcf15	0.000961252	0.0247123
B115	15	38	GO:0001067	molecular_function	transcription regulatory region nucleic acid binding	5	1333	24080	Dmrt2/Foxc2/Meox1/Nkx3-1/Tcf15	0.000971116	0.0247123
B115	15	39	GO:1990837	molecular_function	sequence-specific double-stranded DNA binding	5	1398	24080	Dmrt2/Foxc2/Meox1/Nkx3-1/Tcf15	0.00120419	0.026381
B115	15	40	GO:0004053	molecular_function	arginase activity	1	2	24080	Arg1	0.00124548	0.026381
B115	15	41	GO:0019547	biological_process	arginine catabolic process to ornithine	1	2	24080	Arg1	0.00124548	0.026381
B115	15	42	GO:0048342	biological_process	paraxial mesodermal cell differentiation	1	2	24080	Foxc2	0.00124548	0.026381
B115	15	43	GO:0048343	biological_process	paraxial mesodermal cell fate commitment	1	2	24080	Foxc2	0.00124548	0.026381
B115	15	44	GO:1902257	biological_process	negative regulation of apoptotic process involved in outflow tract morphogenesis	1	2	24080	Foxc2	0.00124548	0.026381
B115	15	45	GO:2000552	biological_process	negative regulation of T-helper 2 cell cytokine production	1	2	24080	Arg1	0.00124548	0.026381
B115	15	46	GO:0048644	biological_process	muscle organ morphogenesis	2	85	24080	Foxc2/Tcf15	0.00125494	0.026381
B115	15	47	GO:0001656	biological_process	metanephros development	2	91	24080	Foxc2/Nkx3-1	0.00143639	0.0295529
B115	15	48	GO:0003677	molecular_function	DNA binding	6	2237	24080	Dmrt2/Foxc2/Hoxa1/Meox1/Nkx3-1/Tcf15	0.00152679	0.0307585
B115	15	49	GO:0003690	molecular_function	double-stranded DNA binding	5	1492	24080	Dmrt2/Foxc2/Meox1/Nkx3-1/Tcf15	0.00161266	0.0318254
B115	15	50	GO:0060840	biological_process	artery development	2	102	24080	Foxc2/Nkx3-1	0.00179967	0.0322509
B115	15	51	GO:0003275	biological_process	apoptotic process involved in outflow tract morphogenesis	1	3	24080	Foxc2	0.00186768	0.0322509
B115	15	52	GO:0070953	biological_process	regulation of neutrophil mediated killing of fungus	1	3	24080	Arg1	0.00186768	0.0322509
B115	15	53	GO:0070965	biological_process	positive regulation of neutrophil mediated killing of fungus	1	3	24080	Arg1	0.00186768	0.0322509
B115	15	54	GO:1902256	biological_process	regulation of apoptotic process involved in outflow tract morphogenesis	1	3	24080	Foxc2	0.00186768	0.0322509
B115	15	55	GO:1905541	biological_process	regulation of L-arginine import across plasma membrane	1	3	24080	Arg1	0.00186768	0.0322509
B115	15	56	GO:1990923	cellular_component	PET complex	1	3	24080	Tdrd12	0.00186768	0.0322509
B115	15	57	GO:0002698	biological_process	negative regulation of immune effector process	2	108	24080	Arg1/Siglecg	0.00201438	0.0341738
B115	15	58	GO:0051093	biological_process	negative regulation of developmental process	4	929	24080	Foxc2/Ism1/Nkx3-1/Tcf15	0.00213662	0.0356226
B115	15	59	GO:0007498	biological_process	mesoderm development	2	115	24080	Foxc2/Tcf15	0.00227952	0.036245
B115	15	60	GO:0061055	biological_process	myotome development	1	4	24080	Dmrt2	0.00248952	0.036245
B115	15	61	GO:0070960	biological_process	positive regulation of neutrophil mediated cytotoxicity	1	4	24080	Arg1	0.00248952	0.036245
B115	15	62	GO:0070961	biological_process	positive regulation of neutrophil mediated killing of symbiont cell	1	4	24080	Arg1	0.00248952	0.036245
B115	15	63	GO:0072011	biological_process	glomerular endothelium development	1	4	24080	Foxc2	0.00248952	0.036245
B115	15	64	GO:0072144	biological_process	glomerular mesangial cell development	1	4	24080	Foxc2	0.00248952	0.036245
B115	15	65	GO:0106015	biological_process	negative regulation of inflammatory response to wounding	1	4	24080	Siglecg	0.00248952	0.036245
B115	15	66	GO:1902037	biological_process	negative regulation of hematopoietic stem cell differentiation	1	4	24080	Tcf15	0.00248952	0.036245
B115	15	67	GO:0045893	biological_process	positive regulation of transcription, DNA-templated	5	1677	24080	Dmrt2/Foxc2/Meox1/Nkx3-1/Tcf15	0.00270862	0.036245
B115	15	68	GO:1903508	biological_process	positive regulation of nucleic acid-templated transcription	5	1677	24080	Dmrt2/Foxc2/Meox1/Nkx3-1/Tcf15	0.00270862	0.036245
B115	15	69	GO:1902680	biological_process	positive regulation of RNA biosynthetic process	5	1683	24080	Dmrt2/Foxc2/Meox1/Nkx3-1/Tcf15	0.00275151	0.036245
B115	15	70	GO:0010629	biological_process	negative regulation of gene expression	4	997	24080	Arg1/Nkx3-1/Siglecg/Tdrd12	0.0027647	0.036245
B115	15	71	GO:0048706	biological_process	embryonic skeletal system development	2	133	24080	Dmrt2/Foxc2	0.00303289	0.036245
B115	15	72	GO:0001757	biological_process	somite specification	1	5	24080	Meox1	0.003111	0.036245
B115	15	73	GO:0035470	biological_process	positive regulation of vascular wound healing	1	5	24080	Foxc2	0.003111	0.036245
B115	15	74	GO:0060331	biological_process	negative regulation of response to interferon-gamma	1	5	24080	Arg1	0.003111	0.036245
B115	15	75	GO:0060336	biological_process	negative regulation of interferon-gamma-mediated signaling pathway	1	5	24080	Arg1	0.003111	0.036245
B115	15	76	GO:0060664	biological_process	epithelial cell proliferation involved in salivary gland morphogenesis	1	5	24080	Nkx3-1	0.003111	0.036245
B115	15	77	GO:0061056	biological_process	sclerotome development	1	5	24080	Meox1	0.003111	0.036245
B115	15	78	GO:0070947	biological_process	neutrophil-mediated killing of fungus	1	5	24080	Arg1	0.003111	0.036245
B115	15	79	GO:0070949	biological_process	regulation of neutrophil mediated killing of symbiont cell	1	5	24080	Arg1	0.003111	0.036245
B115	15	80	GO:0072008	biological_process	glomerular mesangial cell differentiation	1	5	24080	Foxc2	0.003111	0.036245
B115	15	81	GO:0072143	biological_process	mesangial cell development	1	5	24080	Foxc2	0.003111	0.036245
B115	15	82	GO:1902338	biological_process	negative regulation of apoptotic process involved in morphogenesis	1	5	24080	Foxc2	0.003111	0.036245
B115	15	83	GO:1904746	biological_process	negative regulation of apoptotic process involved in development	1	5	24080	Foxc2	0.003111	0.036245
B115	15	84	GO:0009887	biological_process	animal organ morphogenesis	4	1046	24080	Arg1/Foxc2/Nkx3-1/Tcf15	0.00328997	0.0378738
B115	15	85	GO:0051241	biological_process	negative regulation of multicellular organismal process	4	1058	24080	Arg1/Foxc2/Ism1/Nkx3-1	0.00342842	0.0390033
B115	15	86	GO:0022612	biological_process	gland morphogenesis	2	143	24080	Arg1/Nkx3-1	0.00349539	0.0392818
B115	15	87	GO:0003278	biological_process	apoptotic process involved in heart morphogenesis	1	6	24080	Foxc2	0.00373211	0.0392818
B115	15	88	GO:0051597	biological_process	response to methylmercury	1	6	24080	Arg1	0.00373211	0.0392818
B115	15	89	GO:0060770	biological_process	negative regulation of epithelial cell proliferation involved in prostate gland development	1	6	24080	Nkx3-1	0.00373211	0.0392818
B115	15	90	GO:0072007	biological_process	mesangial cell differentiation	1	6	24080	Foxc2	0.00373211	0.0392818
B115	15	91	GO:0106014	biological_process	regulation of inflammatory response to wounding	1	6	24080	Siglecg	0.00373211	0.0392818
B115	15	92	GO:0051254	biological_process	positive regulation of RNA metabolic process	5	1805	24080	Dmrt2/Foxc2/Meox1/Nkx3-1/Tcf15	0.00373726	0.0392818
B115	15	93	GO:0001501	biological_process	skeletal system development	3	523	24080	Dmrt2/Foxc2/Tcf15	0.00381511	0.0396689
B115	15	94	GO:0009611	biological_process	response to wounding	3	526	24080	Arg1/Foxc2/Siglecg	0.0038769	0.0398826
B115	15	95	GO:0002700	biological_process	regulation of production of molecular mediator of immune response	2	155	24080	Arg1/Siglecg	0.00409121	0.0411745
B115	15	96	GO:0035295	biological_process	tube development	4	1112	24080	Arg1/Foxc2/Ism1/Nkx3-1	0.00410152	0.0411745
B115	15	97	GO:0002009	biological_process	morphogenesis of an epithelium	3	538	24080	Foxc2/Nkx3-1/Tcf15	0.00413023	0.0411745
B115	15	98	GO:0009635	biological_process	response to herbicide	1	7	24080	Arg1	0.00435287	0.0412669
B115	15	99	GO:0014807	biological_process	regulation of somitogenesis	1	7	24080	Dmrt2	0.00435287	0.0412669
B115	15	100	GO:0042272	cellular_component	nuclear RNA export factor complex	1	7	24080	Nxf3	0.00435287	0.0412669
B115	15	101	GO:0070948	biological_process	regulation of neutrophil mediated cytotoxicity	1	7	24080	Arg1	0.00435287	0.0412669
B115	15	102	GO:1900150	biological_process	regulation of defense response to fungus	1	7	24080	Arg1	0.00435287	0.0412669
B115	15	103	GO:1903034	biological_process	regulation of response to wounding	2	162	24080	Foxc2/Siglecg	0.00445911	0.0418637
B115	15	104	GO:0071396	biological_process	cellular response to lipid	3	556	24080	Arg1/Halr1/Nkx3-1	0.00452893	0.0421104
B115	15	105	GO:0010557	biological_process	positive regulation of macromolecule biosynthetic process	5	1892	24080	Dmrt2/Foxc2/Meox1/Nkx3-1/Tcf15	0.00458339	0.0422109
B115	15	106	GO:0009888	biological_process	tissue development	5	1904	24080	Dmrt2/Foxc2/Meox1/Nkx3-1/Tcf15	0.0047102	0.0428085
B115	15	107	GO:0032870	biological_process	cellular response to hormone stimulus	3	565	24080	Arg1/Foxc2/Nkx3-1	0.00473682	0.0428085
B115	15	108	GO:0008283	biological_process	cell population proliferation	5	1926	24080	Arg1/Foxc2/Nkx3-1/Siglecg/Tmigd3	0.00494929	0.0436491
B115	15	109	GO:0000050	biological_process	urea cycle	1	8	24080	Arg1	0.00497326	0.0436491
B115	15	110	GO:0048341	biological_process	paraxial mesoderm formation	1	8	24080	Foxc2	0.00497326	0.0436491
B115	15	111	GO:0048754	biological_process	branching morphogenesis of an epithelial tube	2	172	24080	Foxc2/Nkx3-1	0.00501039	0.0436491
B115	15	112	GO:0048771	biological_process	tissue remodeling	2	179	24080	Arg1/Foxc2	0.00541413	0.0443337
B115	15	113	GO:0002725	biological_process	negative regulation of T cell cytokine production	1	9	24080	Arg1	0.00559329	0.0443337
B115	15	114	GO:0019627	biological_process	urea metabolic process	1	9	24080	Arg1	0.00559329	0.0443337
B115	15	115	GO:0035907	biological_process	dorsal aorta development	1	9	24080	Nkx3-1	0.00559329	0.0443337
B115	15	116	GO:0043569	biological_process	negative regulation of insulin-like growth factor receptor signaling pathway	1	9	24080	Nkx3-1	0.00559329	0.0443337
B115	15	117	GO:0048703	biological_process	embryonic viscerocranium morphogenesis	1	9	24080	Foxc2	0.00559329	0.0443337
B115	15	118	GO:0061043	biological_process	regulation of vascular wound healing	1	9	24080	Foxc2	0.00559329	0.0443337
B115	15	119	GO:0071377	biological_process	cellular response to glucagon stimulus	1	9	24080	Arg1	0.00559329	0.0443337
B115	15	120	GO:0071941	biological_process	nitrogen cycle metabolic process	1	9	24080	Arg1	0.00559329	0.0443337
B115	15	121	GO:0097638	biological_process	L-arginine import across plasma membrane	1	9	24080	Arg1	0.00559329	0.0443337
B115	15	122	GO:1904238	biological_process	pericyte cell differentiation	1	9	24080	Foxc2	0.00559329	0.0443337
B115	15	123	GO:0031328	biological_process	positive regulation of cellular biosynthetic process	5	2000	24080	Dmrt2/Foxc2/Meox1/Nkx3-1/Tcf15	0.00581853	0.045744
B115	15	124	GO:0002440	biological_process	production of molecular mediator of immune response	2	187	24080	Arg1/Siglecg	0.00589336	0.0459587
B115	15	125	GO:0045935	biological_process	positive regulation of nucleobase-containing compound metabolic process	5	2013	24080	Dmrt2/Foxc2/Meox1/Nkx3-1/Tcf15	0.00598193	0.0462149
B115	15	126	GO:0006527	biological_process	arginine catabolic process	1	10	24080	Arg1	0.00621296	0.0462149
B115	15	127	GO:0006591	biological_process	ornithine metabolic process	1	10	24080	Arg1	0.00621296	0.0462149
B115	15	128	GO:0035745	biological_process	T-helper 2 cell cytokine production	1	10	24080	Arg1	0.00621296	0.0462149
B115	15	129	GO:0060768	biological_process	regulation of epithelial cell proliferation involved in prostate gland development	1	10	24080	Nkx3-1	0.00621296	0.0462149
B115	15	130	GO:2000551	biological_process	regulation of T-helper 2 cell cytokine production	1	10	24080	Arg1	0.00621296	0.0462149
B115	15	131	GO:0009891	biological_process	positive regulation of biosynthetic process	5	2048	24080	Dmrt2/Foxc2/Meox1/Nkx3-1/Tcf15	0.00643836	0.0475259
B115	15	132	GO:0071383	biological_process	cellular response to steroid hormone stimulus	2	199	24080	Arg1/Nkx3-1	0.00664745	0.0482249
B115	15	133	GO:0016813	molecular_function	hydrolase activity, acting on carbon-nitrogen (but not peptide) bonds, in linear amidines	1	11	24080	Arg1	0.00683227	0.0482249
B115	15	134	GO:0033691	molecular_function	sialic acid binding	1	11	24080	Siglecg	0.00683227	0.0482249
B115	15	135	GO:0060056	biological_process	mammary gland involution	1	11	24080	Arg1	0.00683227	0.0482249
B115	15	136	GO:0060767	biological_process	epithelial cell proliferation involved in prostate gland development	1	11	24080	Nkx3-1	0.00683227	0.0482249
B115	15	137	GO:1901533	biological_process	negative regulation of hematopoietic progenitor cell differentiation	1	11	24080	Tcf15	0.00683227	0.0482249
B115	15	138	GO:0048729	biological_process	tissue morphogenesis	3	647	24080	Foxc2/Nkx3-1/Tcf15	0.00690203	0.0483642
B115	15	139	GO:0061138	biological_process	morphogenesis of a branching epithelium	2	206	24080	Foxc2/Nkx3-1	0.00710668	0.04944
B116	15	1	GO:0017053	cellular_component	transcription repressor complex	3	73	24080	Akirin2/Hdgf/Ncor1	1.18479e-05	0.0132578
B116	15	2	GO:0071107	biological_process	response to parathyroid hormone	2	12	24080	Gnas/Prkaca	2.3818e-05	0.0133262
B117	15	1	GO:0004869	molecular_function	cysteine-type endopeptidase inhibitor activity	7	59	24080	Cstdc4/Cstdc5/Ltf/Ngp/Stfa2/Stfa2l1/Stfa3	2.32345e-15	1.33134e-12
B117	15	2	GO:0004866	molecular_function	endopeptidase inhibitor activity	8	171	24080	Cstdc4/Cstdc5/Ltf/Ngp/Stfa2/Stfa2l1/Stfa3/Wfdc21	3.38255e-14	9.691e-12
B117	15	3	GO:0030414	molecular_function	peptidase inhibitor activity	8	180	24080	Cstdc4/Cstdc5/Ltf/Ngp/Stfa2/Stfa2l1/Stfa3/Wfdc21	5.12978e-14	9.79789e-12
B117	15	4	GO:0061135	molecular_function	endopeptidase regulator activity	8	189	24080	Cstdc4/Cstdc5/Ltf/Ngp/Stfa2/Stfa2l1/Stfa3/Wfdc21	7.6191e-14	1.09144e-11
B117	15	5	GO:0061134	molecular_function	peptidase regulator activity	8	224	24080	Cstdc4/Cstdc5/Ltf/Ngp/Stfa2/Stfa2l1/Stfa3/Wfdc21	3.00983e-13	3.44927e-11
B117	15	6	GO:1904090	cellular_component	peptidase inhibitor complex	5	19	24080	Cstdc4/Cstdc5/Stfa2/Stfa2l1/Stfa3	5.15269e-13	4.90928e-11
B117	15	7	GO:0010951	biological_process	negative regulation of endopeptidase activity	8	244	24080	Cstdc4/Cstdc5/Ltf/Ngp/Stfa2/Stfa2l1/Stfa3/Wfdc21	5.99738e-13	4.90928e-11
B117	15	8	GO:0010466	biological_process	negative regulation of peptidase activity	8	251	24080	Cstdc4/Cstdc5/Ltf/Ngp/Stfa2/Stfa2l1/Stfa3/Wfdc21	7.53111e-13	5.39416e-11
B117	15	9	GO:0045861	biological_process	negative regulation of proteolysis	8	340	24080	Cstdc4/Cstdc5/Ltf/Ngp/Stfa2/Stfa2l1/Stfa3/Wfdc21	8.59241e-12	5.4705e-10
B117	15	10	GO:0051346	biological_process	negative regulation of hydrolase activity	8	347	24080	Cstdc4/Cstdc5/Ltf/Ngp/Stfa2/Stfa2l1/Stfa3/Wfdc21	1.01125e-11	5.79444e-10
B117	15	11	GO:0004857	molecular_function	enzyme inhibitor activity	8	358	24080	Cstdc4/Cstdc5/Ltf/Ngp/Stfa2/Stfa2l1/Stfa3/Wfdc21	1.29756e-11	6.75911e-10
B117	15	12	GO:0018149	biological_process	peptide cross-linking	5	36	24080	Cstdc4/Cstdc5/Stfa2/Stfa2l1/Stfa3	1.66075e-11	7.6953e-10
B117	15	13	GO:0005615	cellular_component	extracellular space	11	1344	24080	Camp/Cstdc4/Cstdc5/Lcn2/Ltf/Ngp/Retnlg/Stfa2/Stfa2l1/Stfa3/Wfdc21	1.74588e-11	7.6953e-10
B117	15	14	GO:0001533	cellular_component	cornified envelope	5	42	24080	Cstdc4/Cstdc5/Stfa2/Stfa2l1/Stfa3	3.73963e-11	1.53058e-09
B117	15	15	GO:0052548	biological_process	regulation of endopeptidase activity	8	415	24080	Cstdc4/Cstdc5/Ltf/Ngp/Stfa2/Stfa2l1/Stfa3/Wfdc21	4.21398e-11	1.60974e-09
B117	15	16	GO:0052547	biological_process	regulation of peptidase activity	8	445	24080	Cstdc4/Cstdc5/Ltf/Ngp/Stfa2/Stfa2l1/Stfa3/Wfdc21	7.34123e-11	2.62908e-09
B117	15	17	GO:0002020	molecular_function	protease binding	6	154	24080	Cstdc4/Cstdc5/Lcn2/Stfa2/Stfa2l1/Stfa3	2.96075e-10	9.97946e-09
B117	15	18	GO:0005576	cellular_component	extracellular region	11	2035	24080	Camp/Cstdc4/Cstdc5/Lcn2/Ltf/Ngp/Retnlg/Stfa2/Stfa2l1/Stfa3/Wfdc21	1.51748e-09	4.83064e-08
B117	15	19	GO:0043086	biological_process	negative regulation of catalytic activity	8	717	24080	Cstdc4/Cstdc5/Ltf/Ngp/Stfa2/Stfa2l1/Stfa3/Wfdc21	3.17949e-09	9.58869e-08
B117	15	20	GO:0030162	biological_process	regulation of proteolysis	8	732	24080	Cstdc4/Cstdc5/Ltf/Ngp/Stfa2/Stfa2l1/Stfa3/Wfdc21	3.74039e-09	1.07162e-07
B117	15	21	GO:0042742	biological_process	defense response to bacterium	6	249	24080	Camp/Cebpe/Lcn2/Ltf/Trem3/Wfdc21	5.32881e-09	1.454e-07
B117	15	22	GO:0030216	biological_process	keratinocyte differentiation	5	112	24080	Cstdc4/Cstdc5/Stfa2/Stfa2l1/Stfa3	5.75609e-09	1.4992e-07
B117	15	23	GO:0051336	biological_process	regulation of hydrolase activity	8	954	24080	Cstdc4/Cstdc5/Ltf/Ngp/Stfa2/Stfa2l1/Stfa3/Wfdc21	2.96109e-08	7.37698e-07
B117	15	24	GO:0051248	biological_process	negative regulation of protein metabolic process	8	1030	24080	Cstdc4/Cstdc5/Ltf/Ngp/Stfa2/Stfa2l1/Stfa3/Wfdc21	5.36883e-08	1.28181e-06
B117	15	25	GO:0009913	biological_process	epidermal cell differentiation	5	182	24080	Cstdc4/Cstdc5/Stfa2/Stfa2l1/Stfa3	6.59289e-08	1.51109e-06
B117	15	26	GO:0044092	biological_process	negative regulation of molecular function	8	1074	24080	Cstdc4/Cstdc5/Ltf/Ngp/Stfa2/Stfa2l1/Stfa3/Wfdc21	7.42302e-08	1.63592e-06
B117	15	27	GO:0030234	molecular_function	enzyme regulator activity	8	1120	24080	Cstdc4/Cstdc5/Ltf/Ngp/Stfa2/Stfa2l1/Stfa3/Wfdc21	1.02658e-07	2.17864e-06
B117	15	28	GO:0098772	molecular_function	molecular function regulator activity	9	1741	24080	Cstdc4/Cstdc5/Ltf/Ngp/Retnlg/Stfa2/Stfa2l1/Stfa3/Wfdc21	1.77495e-07	3.6323e-06
B117	15	29	GO:0043588	biological_process	skin development	5	254	24080	Cstdc4/Cstdc5/Stfa2/Stfa2l1/Stfa3	3.45831e-07	6.83315e-06
B117	15	30	GO:0008544	biological_process	epidermis development	5	284	24080	Cstdc4/Cstdc5/Stfa2/Stfa2l1/Stfa3	6.00583e-07	1.14711e-05
B117	15	31	GO:0009617	biological_process	response to bacterium	6	651	24080	Camp/Cebpe/Lcn2/Ltf/Trem3/Wfdc21	1.55077e-06	2.86642e-05
B117	15	32	GO:0019731	biological_process	antibacterial humoral response	3	44	24080	Camp/Ltf/Wfdc21	2.5504e-06	4.44407e-05
B117	15	33	GO:0006508	biological_process	proteolysis	8	1706	24080	Cstdc4/Cstdc5/Ltf/Ngp/Stfa2/Stfa2l1/Stfa3/Wfdc21	2.55941e-06	4.44407e-05
B117	15	34	GO:0051246	biological_process	regulation of protein metabolic process	9	2465	24080	Camp/Cstdc4/Cstdc5/Ltf/Ngp/Stfa2/Stfa2l1/Stfa3/Wfdc21	3.42623e-06	5.77421e-05
B117	15	35	GO:0019732	biological_process	antifungal humoral response	2	8	24080	Camp/Ltf	1.01192e-05	0.000165665
B117	15	36	GO:0006952	biological_process	defense response	7	1427	24080	Camp/Cebpe/Lcn2/Ltf/Ngp/Trem3/Wfdc21	1.06743e-05	0.000168737
B117	15	37	GO:0050829	biological_process	defense response to Gram-negative bacterium	3	71	24080	Camp/Ltf/Trem3	1.08958e-05	0.000168737
B117	15	38	GO:0098542	biological_process	defense response to other organism	6	918	24080	Camp/Cebpe/Lcn2/Ltf/Trem3/Wfdc21	1.12463e-05	0.000169582
B117	15	39	GO:0050790	biological_process	regulation of catalytic activity	8	2155	24080	Cstdc4/Cstdc5/Ltf/Ngp/Stfa2/Stfa2l1/Stfa3/Wfdc21	1.47047e-05	0.000216046
B117	15	40	GO:0051702	biological_process	biological process involved in interaction with symbiont	3	92	24080	Camp/Ltf/Trem3	2.37526e-05	0.000336814
B117	15	41	GO:0051172	biological_process	negative regulation of nitrogen compound metabolic process	8	2304	24080	Cstdc4/Cstdc5/Ltf/Ngp/Stfa2/Stfa2l1/Stfa3/Wfdc21	2.41001e-05	0.000336814
B117	15	42	GO:0019730	biological_process	antimicrobial humoral response	3	96	24080	Camp/Ltf/Wfdc21	2.69844e-05	0.000368144
B117	15	43	GO:0030855	biological_process	epithelial cell differentiation	5	636	24080	Cstdc4/Cstdc5/Stfa2/Stfa2l1/Stfa3	3.04967e-05	0.000406386
B117	15	44	GO:0042581	cellular_component	specific granule	2	15	24080	Camp/Ltf	3.78513e-05	0.000492928
B117	15	45	GO:0032496	biological_process	response to lipopolysaccharide	4	329	24080	Camp/Cebpe/Ltf/Wfdc21	4.14658e-05	0.000527138
B117	15	46	GO:0045087	biological_process	innate immune response	5	683	24080	Camp/Lcn2/Ltf/Trem3/Wfdc21	4.28902e-05	0.000527138
B117	15	47	GO:0060429	biological_process	epithelium development	6	1164	24080	Cstdc4/Cstdc5/Lcn2/Stfa2/Stfa2l1/Stfa3	4.32382e-05	0.000527138
B117	15	48	GO:0002227	biological_process	innate immune response in mucosa	2	17	24080	Camp/Ltf	4.89912e-05	0.000576833
B117	15	49	GO:0002237	biological_process	response to molecule of bacterial origin	4	344	24080	Camp/Cebpe/Ltf/Wfdc21	4.93277e-05	0.000576833
B117	15	50	GO:0051707	biological_process	response to other organism	6	1267	24080	Camp/Cebpe/Lcn2/Ltf/Trem3/Wfdc21	6.95673e-05	0.000780204
B117	15	51	GO:0009888	biological_process	tissue development	7	1904	24080	Cstdc4/Cstdc5/Lcn2/Ltf/Stfa2/Stfa2l1/Stfa3	6.96684e-05	0.000780204
B117	15	52	GO:0043207	biological_process	response to external biotic stimulus	6	1271	24080	Camp/Cebpe/Lcn2/Ltf/Trem3/Wfdc21	7.08039e-05	0.000780204
B117	15	53	GO:0009607	biological_process	response to biotic stimulus	6	1310	24080	Camp/Cebpe/Lcn2/Ltf/Trem3/Wfdc21	8.38157e-05	0.000906158
B117	15	54	GO:0051873	biological_process	killing by host of symbiont cells	2	23	24080	Camp/Trem3	9.09415e-05	0.00096499
B117	15	55	GO:0002385	biological_process	mucosal immune response	2	24	24080	Camp/Ltf	9.91732e-05	0.0010332
B117	15	56	GO:0002251	biological_process	organ or tissue specific immune response	2	26	24080	Camp/Ltf	0.000116696	0.00119023
B117	15	57	GO:0098609	biological_process	cell-cell adhesion	5	846	24080	Cstdc4/Cstdc5/Stfa2/Stfa2l1/Stfa3	0.0001184	0.00119023
B117	15	58	GO:0044419	biological_process	biological process involved in interspecies interaction between organisms	6	1401	24080	Camp/Cebpe/Lcn2/Ltf/Trem3/Wfdc21	0.000121749	0.0012028
B117	15	59	GO:0035821	biological_process	modulation of process of another organism	2	27	24080	Camp/Ltf	0.000125986	0.00122356
B117	15	60	GO:0001530	molecular_function	lipopolysaccharide binding	2	28	24080	Camp/Ltf	0.000135629	0.00129525
B117	15	61	GO:0006959	biological_process	humoral immune response	3	184	24080	Camp/Ltf/Wfdc21	0.000186649	0.00175328
B117	15	62	GO:0002376	biological_process	immune system process	7	2311	24080	Camp/Cebpe/Lcn2/Ltf/Retnlg/Trem3/Wfdc21	0.000238635	0.00220545
B117	15	63	GO:0071222	biological_process	cellular response to lipopolysaccharide	3	204	24080	Camp/Cebpe/Ltf	0.000252878	0.00229999
B117	15	64	GO:0071219	biological_process	cellular response to molecule of bacterial origin	3	211	24080	Camp/Cebpe/Ltf	0.000279218	0.00249987
B117	15	65	GO:0050832	biological_process	defense response to fungus	2	46	24080	Camp/Ltf	0.000368967	0.00325259
B117	15	66	GO:0071216	biological_process	cellular response to biotic stimulus	3	237	24080	Camp/Cebpe/Ltf	0.000392459	0.00340726
B117	15	67	GO:0044403	biological_process	biological process involved in symbiotic interaction	3	255	24080	Camp/Ltf/Trem3	0.000485996	0.00415635
B117	15	68	GO:0009620	biological_process	response to fungus	2	58	24080	Camp/Ltf	0.000586739	0.00494414
B117	15	69	GO:0006826	biological_process	iron ion transport	2	59	24080	Lcn2/Ltf	0.000607108	0.00504164
B117	15	70	GO:2000308	biological_process	negative regulation of tumor necrosis factor (ligand) superfamily member 11 production	1	1	24080	Ltf	0.000622924	0.00509907
B117	15	71	GO:0061844	biological_process	antimicrobial humoral immune response mediated by antimicrobial peptide	2	67	24080	Camp/Ltf	0.000782267	0.00631323
B117	15	72	GO:0006955	biological_process	immune response	5	1351	24080	Camp/Lcn2/Ltf/Trem3/Wfdc21	0.00103191	0.00809978
B117	15	73	GO:0007155	biological_process	cell adhesion	5	1351	24080	Cstdc4/Cstdc5/Stfa2/Stfa2l1/Stfa3	0.00103191	0.00809978
B117	15	74	GO:0055072	biological_process	iron ion homeostasis	2	81	24080	Lcn2/Ltf	0.00114058	0.00820302
B117	15	75	GO:0034758	biological_process	positive regulation of iron ion transport	1	2	24080	Lcn2	0.00124548	0.00820302
B117	15	76	GO:0034761	biological_process	positive regulation of iron ion transmembrane transport	1	2	24080	Lcn2	0.00124548	0.00820302
B117	15	77	GO:0042710	biological_process	biofilm formation	1	2	24080	Ltf	0.00124548	0.00820302
B117	15	78	GO:0044010	biological_process	single-species biofilm formation	1	2	24080	Ltf	0.00124548	0.00820302
B117	15	79	GO:0044407	biological_process	single-species biofilm formation in or on host organism	1	2	24080	Ltf	0.00124548	0.00820302
B117	15	80	GO:0098630	biological_process	aggregation of unicellular organisms	1	2	24080	Ltf	0.00124548	0.00820302
B117	15	81	GO:1900159	biological_process	positive regulation of bone mineralization involved in bone maturation	1	2	24080	Ltf	0.00124548	0.00820302
B117	15	82	GO:1900190	biological_process	regulation of single-species biofilm formation	1	2	24080	Ltf	0.00124548	0.00820302
B117	15	83	GO:1900191	biological_process	negative regulation of single-species biofilm formation	1	2	24080	Ltf	0.00124548	0.00820302
B117	15	84	GO:1900228	biological_process	regulation of single-species biofilm formation in or on host organism	1	2	24080	Ltf	0.00124548	0.00820302
B117	15	85	GO:1900229	biological_process	negative regulation of single-species biofilm formation in or on host organism	1	2	24080	Ltf	0.00124548	0.00820302
B117	15	86	GO:1903981	molecular_function	enterobactin binding	1	2	24080	Lcn2	0.00124548	0.00820302
B117	15	87	GO:1904440	biological_process	positive regulation of iron ion import across plasma membrane	1	2	24080	Lcn2	0.00124548	0.00820302
B117	15	88	GO:0019899	molecular_function	enzyme binding	6	2174	24080	Cstdc4/Cstdc5/Lcn2/Stfa2/Stfa2l1/Stfa3	0.00131407	0.00855636
B117	15	89	GO:0050830	biological_process	defense response to Gram-positive bacterium	2	90	24080	Camp/Ltf	0.00140532	0.00904776
B117	15	90	GO:0015891	biological_process	siderophore transport	1	3	24080	Lcn2	0.00186768	0.0114532
B117	15	91	GO:0110091	biological_process	negative regulation of hippocampal neuron apoptotic process	1	3	24080	Lcn2	0.00186768	0.0114532
B117	15	92	GO:1904438	biological_process	regulation of iron ion import across plasma membrane	1	3	24080	Lcn2	0.00186768	0.0114532
B117	15	93	GO:1905956	biological_process	positive regulation of endothelial tube morphogenesis	1	3	24080	Lcn2	0.00186768	0.0114532
B117	15	94	GO:0033993	biological_process	response to lipid	4	897	24080	Camp/Cebpe/Ltf/Wfdc21	0.00187889	0.0114532
B117	15	95	GO:0000041	biological_process	transition metal ion transport	2	107	24080	Lcn2/Ltf	0.00197779	0.0119292
B117	15	96	GO:0051673	biological_process	membrane disruption in another organism	1	4	24080	Ltf	0.00248952	0.0144091
B117	15	97	GO:0072535	biological_process	tumor necrosis factor (ligand) superfamily member 11 production	1	4	24080	Ltf	0.00248952	0.0144091
B117	15	98	GO:1901491	biological_process	negative regulation of lymphangiogenesis	1	4	24080	Ngp	0.00248952	0.0144091
B117	15	99	GO:2000307	biological_process	regulation of tumor necrosis factor (ligand) superfamily member 11 production	1	4	24080	Ltf	0.00248952	0.0144091
B117	15	100	GO:1901700	biological_process	response to oxygen-containing compound	5	1684	24080	Camp/Cebpe/Lcn2/Ltf/Wfdc21	0.00275871	0.0158074
B117	15	101	GO:0055076	biological_process	transition metal ion homeostasis	2	128	24080	Lcn2/Ltf	0.00281336	0.015961
B117	15	102	GO:0002408	biological_process	myeloid dendritic cell chemotaxis	1	5	24080	Retnlg	0.003111	0.0165056
B117	15	103	GO:0051838	biological_process	cytolysis by host of symbiont cells	1	5	24080	Camp	0.003111	0.0165056
B117	15	104	GO:0097577	biological_process	sequestering of iron ion	1	5	24080	Lcn2	0.003111	0.0165056
B117	15	105	GO:0110088	biological_process	hippocampal neuron apoptotic process	1	5	24080	Lcn2	0.003111	0.0165056
B117	15	106	GO:0110089	biological_process	regulation of hippocampal neuron apoptotic process	1	5	24080	Lcn2	0.003111	0.0165056
B117	15	107	GO:1900157	biological_process	regulation of bone mineralization involved in bone maturation	1	5	24080	Ltf	0.003111	0.0165056
B117	15	108	GO:2001205	biological_process	negative regulation of osteoclast development	1	5	24080	Ltf	0.003111	0.0165056
B117	15	109	GO:0098711	biological_process	iron ion import across plasma membrane	1	6	24080	Lcn2	0.00373211	0.0196193
B117	15	110	GO:0009635	biological_process	response to herbicide	1	7	24080	Lcn2	0.00435287	0.0215017
B117	15	111	GO:0031665	biological_process	negative regulation of lipopolysaccharide-mediated signaling pathway	1	7	24080	Ltf	0.00435287	0.0215017
B117	15	112	GO:0034759	biological_process	regulation of iron ion transmembrane transport	1	7	24080	Lcn2	0.00435287	0.0215017
B117	15	113	GO:0070945	biological_process	neutrophil-mediated killing of gram-negative bacterium	1	7	24080	Trem3	0.00435287	0.0215017
B117	15	114	GO:0071224	biological_process	cellular response to peptidoglycan	1	7	24080	Camp	0.00435287	0.0215017
B117	15	115	GO:1901490	biological_process	regulation of lymphangiogenesis	1	7	24080	Ngp	0.00435287	0.0215017
B117	15	116	GO:1901509	biological_process	regulation of endothelial tube morphogenesis	1	7	24080	Lcn2	0.00435287	0.0215017
B117	15	117	GO:0071396	biological_process	cellular response to lipid	3	556	24080	Camp/Cebpe/Ltf	0.00452893	0.0221768
B117	15	118	GO:0001906	biological_process	cell killing	2	164	24080	Ltf/Trem3	0.00456695	0.0221768
B117	15	119	GO:0005506	molecular_function	iron ion binding	2	166	24080	Lcn2/Ltf	0.00467601	0.0225156
B117	15	120	GO:1901701	biological_process	cellular response to oxygen-containing compound	4	1169	24080	Camp/Cebpe/Lcn2/Ltf	0.00490523	0.0234225
B117	15	121	GO:0005527	molecular_function	macrolide binding	1	8	24080	Lcn2	0.00497326	0.0235511
B117	15	122	GO:1902732	biological_process	positive regulation of chondrocyte proliferation	1	9	24080	Ltf	0.00559329	0.0262701
B117	15	123	GO:0033212	biological_process	iron import into cell	1	10	24080	Lcn2	0.00621296	0.0289433
B117	15	124	GO:0051238	biological_process	sequestering of metal ion	1	11	24080	Lcn2	0.00683227	0.0315717
B117	15	125	GO:0097529	biological_process	myeloid leukocyte migration	2	205	24080	Retnlg/Trem3	0.00704021	0.0322723
B117	15	126	GO:0030595	biological_process	leukocyte chemotaxis	2	209	24080	Retnlg/Trem3	0.00730782	0.0328427
B117	15	127	GO:0034145	biological_process	positive regulation of toll-like receptor 4 signaling pathway	1	12	24080	Ltf	0.00745122	0.0328427
B117	15	128	GO:0035630	biological_process	bone mineralization involved in bone maturation	1	12	24080	Ltf	0.00745122	0.0328427
B117	15	129	GO:0070944	biological_process	neutrophil-mediated killing of bacterium	1	12	24080	Trem3	0.00745122	0.0328427
B117	15	130	GO:2001204	biological_process	regulation of osteoclast development	1	12	24080	Ltf	0.00745122	0.0328427
B117	15	131	GO:0034612	biological_process	response to tumor necrosis factor	2	218	24080	Camp/Wfdc21	0.00792669	0.0342519
B117	15	132	GO:0001878	biological_process	response to yeast	1	13	24080	Camp	0.00806981	0.0342519
B117	15	133	GO:0034756	biological_process	regulation of iron ion transport	1	13	24080	Lcn2	0.00806981	0.0342519
B117	15	134	GO:0044793	biological_process	negative regulation by host of viral process	1	13	24080	Ltf	0.00806981	0.0342519
B117	15	135	GO:1901678	biological_process	iron coordination entity transport	1	13	24080	Lcn2	0.00806981	0.0342519
B117	15	136	GO:0002573	biological_process	myeloid leukocyte differentiation	2	223	24080	Cebpe/Ltf	0.00828045	0.0348875
B117	15	137	GO:0032494	biological_process	response to peptidoglycan	1	14	24080	Camp	0.00868804	0.0363376
B117	15	138	GO:0033690	biological_process	positive regulation of osteoblast proliferation	1	15	24080	Ltf	0.00930591	0.0378176
B117	15	139	GO:0044406	biological_process	adhesion of symbiont to host	1	15	24080	Ltf	0.00930591	0.0378176
B117	15	140	GO:0070943	biological_process	neutrophil-mediated killing of symbiont cell	1	15	24080	Trem3	0.00930591	0.0378176
B117	15	141	GO:0072672	biological_process	neutrophil extravasation	1	15	24080	Trem3	0.00930591	0.0378176
B117	15	142	GO:0002407	biological_process	dendritic cell chemotaxis	1	16	24080	Retnlg	0.00992343	0.0397631
B117	15	143	GO:0060205	cellular_component	cytoplasmic vesicle lumen	1	16	24080	Lcn2	0.00992343	0.0397631
B117	15	144	GO:0070942	biological_process	neutrophil mediated cytotoxicity	1	17	24080	Trem3	0.0105406	0.0419427
B117	15	145	GO:0007614	biological_process	short-term memory	1	18	24080	Lcn2	0.0111574	0.0431971
B117	15	146	GO:0031983	cellular_component	vesicle lumen	1	18	24080	Lcn2	0.0111574	0.0431971
B117	15	147	GO:0036035	biological_process	osteoclast development	1	18	24080	Ltf	0.0111574	0.0431971
B117	15	148	GO:0050872	biological_process	white fat cell differentiation	1	18	24080	Wfdc21	0.0111574	0.0431971
B117	15	149	GO:0001946	biological_process	lymphangiogenesis	1	19	24080	Ngp	0.0117738	0.0449759
B117	15	150	GO:0045837	biological_process	negative regulation of membrane potential	1	19	24080	Ltf	0.0117738	0.0449759
B117	15	151	GO:0003159	biological_process	morphogenesis of an endothelium	1	20	24080	Lcn2	0.0123899	0.0467066
B117	15	152	GO:0061154	biological_process	endothelial tube morphogenesis	1	20	24080	Lcn2	0.0123899	0.0467066
B117	15	153	GO:0060326	biological_process	cell chemotaxis	2	285	24080	Retnlg/Trem3	0.0132404	0.0495867
B119	15	1	GO:0046598	biological_process	positive regulation of viral entry into host cell	2	12	24080	Cd4/Trim38	2.3818e-05	0.0113135
B119	15	2	GO:0075294	biological_process	positive regulation by symbiont of entry into host	2	12	24080	Cd4/Trim38	2.3818e-05	0.0113135
B119	15	3	GO:0043123	biological_process	positive regulation of I-kappaB kinase/NF-kappaB signaling	3	135	24080	Adipoq/Cd4/Trim38	7.46349e-05	0.0197276
B119	15	4	GO:1903902	biological_process	positive regulation of viral life cycle	2	22	24080	Cd4/Trim38	8.30634e-05	0.0197276
B119	15	5	GO:0043122	biological_process	regulation of I-kappaB kinase/NF-kappaB signaling	3	200	24080	Adipoq/Cd4/Trim38	0.000238579	0.0348104
B119	15	6	GO:0030225	biological_process	macrophage differentiation	2	39	24080	Adipoq/Cd4	0.000264825	0.0348104
B119	15	7	GO:0007249	biological_process	I-kappaB kinase/NF-kappaB signaling	3	236	24080	Adipoq/Cd4/Trim38	0.000387636	0.0348104
B119	15	8	GO:0046596	biological_process	regulation of viral entry into host cell	2	49	24080	Cd4/Trim38	0.00041878	0.0348104
B119	15	9	GO:0052372	biological_process	modulation by symbiont of entry into host	2	54	24080	Cd4/Trim38	0.000508671	0.0348104
B119	15	10	GO:0035397	biological_process	helper T cell enhancement of adaptive immune response	1	1	24080	Cd4	0.000622924	0.0348104
B119	15	11	GO:0042011	molecular_function	interleukin-16 binding	1	1	24080	Cd4	0.000622924	0.0348104
B119	15	12	GO:0042012	molecular_function	interleukin-16 receptor activity	1	1	24080	Cd4	0.000622924	0.0348104
B119	15	13	GO:0072217	biological_process	negative regulation of metanephros development	1	1	24080	Adipoq	0.000622924	0.0348104
B119	15	14	GO:2000477	biological_process	regulation of metanephric podocyte development	1	1	24080	Adipoq	0.000622924	0.0348104
B119	15	15	GO:2000478	biological_process	positive regulation of metanephric podocyte development	1	1	24080	Adipoq	0.000622924	0.0348104
B119	15	16	GO:2000534	biological_process	positive regulation of renal albumin absorption	1	1	24080	Adipoq	0.000622924	0.0348104
B119	15	17	GO:2000590	biological_process	negative regulation of metanephric mesenchymal cell migration	1	1	24080	Adipoq	0.000622924	0.0348104
B119	15	18	GO:0043903	biological_process	regulation of biological process involved in symbiotic interaction	2	62	24080	Cd4/Trim38	0.000670253	0.0353745
