## Supplemental Tables for "SingleCellGGM enables gene expression program identification from single-cell transcriptomes and facilitates universal cell label transfer" (part 81 of 85)

### Sheet: Table S11 (continued)
Table S11. GO analysis results of the GEPs in MouseBrain_GGM
B119	15	19	GO:0048524	biological_process	positive regulation of viral process	2	64	24080	Cd4/Trim38	0.000714045	0.0357022
B119	15	20	GO:0004689	molecular_function	phosphorylase kinase activity	1	2	24080	Phkg1	0.00124548	0.0454949
B119	15	21	GO:0043063	biological_process	intercellular bridge organization	1	2	24080	Tex14	0.00124548	0.0454949
B119	15	22	GO:0044727	biological_process	DNA demethylation of male pronucleus	1	2	24080	Stpg4	0.00124548	0.0454949
B119	15	23	GO:0070994	biological_process	detection of oxidative stress	1	2	24080	Adipoq	0.00124548	0.0454949
B119	15	24	GO:0110113	biological_process	positive regulation of lipid transporter activity	1	2	24080	Adipoq	0.00124548	0.0454949
B119	15	25	GO:2000532	biological_process	regulation of renal albumin absorption	1	2	24080	Adipoq	0.00124548	0.0454949
B119	15	26	GO:2000584	biological_process	negative regulation of platelet-derived growth factor receptor-alpha signaling pathway	1	2	24080	Adipoq	0.00124548	0.0454949
B119	15	27	GO:0032091	biological_process	negative regulation of protein binding	2	97	24080	Adipoq/Tex14	0.00162965	0.0454949
B119	15	28	GO:0005760	cellular_component	gamma DNA polymerase complex	1	3	24080	Polg2	0.00186768	0.0454949
B119	15	29	GO:0030337	molecular_function	DNA polymerase processivity factor activity	1	3	24080	Polg2	0.00186768	0.0454949
B119	15	30	GO:0042585	cellular_component	germinal vesicle	1	3	24080	Stpg4	0.00186768	0.0454949
B119	15	31	GO:0044725	biological_process	chromatin reprogramming in the zygote	1	3	24080	Stpg4	0.00186768	0.0454949
B119	15	32	GO:0070543	biological_process	response to linoleic acid	1	3	24080	Adipoq	0.00186768	0.0454949
B119	15	33	GO:0072215	biological_process	regulation of metanephros development	1	3	24080	Adipoq	0.00186768	0.0454949
B119	15	34	GO:0072244	biological_process	metanephric glomerular epithelium development	1	3	24080	Adipoq	0.00186768	0.0454949
B119	15	35	GO:0072248	biological_process	metanephric podocyte differentiation	1	3	24080	Adipoq	0.00186768	0.0454949
B119	15	36	GO:0072249	biological_process	metanephric podocyte development	1	3	24080	Adipoq	0.00186768	0.0454949
B119	15	37	GO:0072312	biological_process	metanephric glomerular epithelial cell differentiation	1	3	24080	Adipoq	0.00186768	0.0454949
B119	15	38	GO:0072313	biological_process	metanephric glomerular epithelial cell development	1	3	24080	Adipoq	0.00186768	0.0454949
B119	15	39	GO:0110112	biological_process	regulation of lipid transporter activity	1	3	24080	Adipoq	0.00186768	0.0454949
B121	14	1	GO:0001654	biological_process	eye development	5	396	24080	Fzd5/Rax/Six3/Six6/Vax1	2.078e-06	0.000453801
B121	14	2	GO:0150063	biological_process	visual system development	5	399	24080	Fzd5/Rax/Six3/Six6/Vax1	2.15629e-06	0.000453801
B121	14	3	GO:0048880	biological_process	sensory system development	5	404	24080	Fzd5/Rax/Six3/Six6/Vax1	2.29193e-06	0.000453801
B121	14	4	GO:0007423	biological_process	sensory organ development	5	602	24080	Fzd5/Rax/Six3/Six6/Vax1	1.59472e-05	0.00236816
B121	14	5	GO:0043010	biological_process	camera-type eye development	4	344	24080	Fzd5/Rax/Six3/Vax1	3.65851e-05	0.00434632
B121	14	6	GO:0048596	biological_process	embryonic camera-type eye morphogenesis	2	27	24080	Fzd5/Six3	0.000109264	0.0108171
B121	14	7	GO:0031128	biological_process	developmental induction	2	34	24080	Fzd5/Six3	0.00017423	0.0143607
B121	14	8	GO:0048048	biological_process	embryonic eye morphogenesis	2	36	24080	Fzd5/Six3	0.000195529	0.0143607
B121	14	9	GO:1902692	biological_process	regulation of neuroblast proliferation	2	39	24080	Six3/Vax1	0.00022975	0.0143607
B121	14	10	GO:0031076	biological_process	embryonic camera-type eye development	2	40	24080	Fzd5/Six3	0.000241762	0.0143607
B121	14	11	GO:1902742	biological_process	apoptotic process involved in development	2	42	24080	Fzd5/Six3	0.000266691	0.0144013
B121	14	12	GO:0000981	molecular_function	DNA-binding transcription factor activity, RNA polymerase II-specific	5	1191	24080	Hmx1/Rax/Six3/Six6/Vax1	0.000403865	0.0199913
B121	14	13	GO:0000977	molecular_function	RNA polymerase II transcription regulatory region sequence-specific DNA binding	5	1235	24080	Hmx1/Rax/Six3/Six6/Vax1	0.000477524	0.0212334
B121	14	14	GO:0003700	molecular_function	DNA-binding transcription factor activity	5	1256	24080	Hmx1/Rax/Six3/Six6/Vax1	0.000516097	0.0212334
B121	14	15	GO:0003404	biological_process	optic vesicle morphogenesis	1	1	24080	Six3	0.000581395	0.0212334
B121	14	16	GO:0018025	molecular_function	calmodulin-lysine N-methyltransferase activity	1	1	24080	Camkmt	0.000581395	0.0212334
B121	14	17	GO:0000976	molecular_function	transcription cis-regulatory region binding	5	1330	24080	Hmx1/Rax/Six3/Six6/Vax1	0.000671234	0.0212334
B121	14	18	GO:0001067	molecular_function	transcription regulatory region nucleic acid binding	5	1333	24080	Hmx1/Rax/Six3/Six6/Vax1	0.000678194	0.0212334
B121	14	19	GO:0007405	biological_process	neuroblast proliferation	2	67	24080	Six3/Vax1	0.000679184	0.0212334
B121	14	20	GO:1990837	molecular_function	sequence-specific double-stranded DNA binding	5	1398	24080	Hmx1/Rax/Six3/Six6/Vax1	0.000842896	0.025034
B121	14	21	GO:0021536	biological_process	diencephalon development	2	77	24080	Rax/Six3	0.000895841	0.0253395
B121	14	22	GO:0003690	molecular_function	double-stranded DNA binding	5	1492	24080	Hmx1/Rax/Six3/Six6/Vax1	0.00113257	0.0266781
B121	14	23	GO:0043565	molecular_function	sequence-specific DNA binding	5	1498	24080	Hmx1/Rax/Six3/Six6/Vax1	0.00115332	0.0266781
B121	14	24	GO:0010705	biological_process	meiotic DNA double-strand break processing involved in reciprocal meiotic recombination	1	2	24080	4930447C04Rik	0.00116248	0.0266781
B121	14	25	GO:0060715	biological_process	syncytiotrophoblast cell differentiation involved in labyrinthine layer development	1	2	24080	Fzd5	0.00116248	0.0266781
B121	14	26	GO:0009798	biological_process	axis specification	2	88	24080	Fzd5/Six3	0.00116773	0.0266781
B121	14	27	GO:0006357	biological_process	regulation of transcription by RNA polymerase II	6	2365	24080	Fzd5/Hmx1/Rax/Six3/Six6/Vax1	0.00133499	0.0293697
B121	14	28	GO:0006366	biological_process	transcription by RNA polymerase II	6	2423	24080	Fzd5/Hmx1/Rax/Six3/Six6/Vax1	0.0015169	0.0321799
B121	14	29	GO:0060061	biological_process	Spemann organizer formation	1	3	24080	Fzd5	0.00174324	0.0334028
B121	14	30	GO:0061074	biological_process	regulation of neural retina development	1	3	24080	Six3	0.00174324	0.0334028
B121	14	31	GO:0097402	biological_process	neuroblast migration	1	3	24080	Six3	0.00174324	0.0334028
B121	14	32	GO:2000177	biological_process	regulation of neural precursor cell proliferation	2	111	24080	Six3/Vax1	0.00184816	0.0343065
B121	14	33	GO:0007389	biological_process	pattern specification process	3	444	24080	Fzd5/Rax/Six3	0.00194812	0.0345069
B121	14	34	GO:0140110	molecular_function	transcription regulator activity	5	1691	24080	Hmx1/Rax/Six3/Six6/Vax1	0.00198705	0.0345069
B121	14	35	GO:0000706	biological_process	meiotic DNA double-strand break processing	1	4	24080	4930447C04Rik	0.0023237	0.0345069
B121	14	36	GO:0009946	biological_process	proximal/distal axis specification	1	4	24080	Six3	0.0023237	0.0345069
B121	14	37	GO:0021797	biological_process	forebrain anterior/posterior pattern specification	1	4	24080	Six3	0.0023237	0.0345069
B121	14	38	GO:0097360	biological_process	chorionic trophoblast cell proliferation	1	4	24080	Fzd5	0.0023237	0.0345069
B121	14	39	GO:1901382	biological_process	regulation of chorionic trophoblast cell proliferation	1	4	24080	Fzd5	0.0023237	0.0345069
B121	14	40	GO:1990086	biological_process	lens fiber cell apoptotic process	1	4	24080	Six3	0.0023237	0.0345069
B121	14	41	GO:0000978	molecular_function	RNA polymerase II cis-regulatory region sequence-specific DNA binding	4	1041	24080	Rax/Six3/Six6/Vax1	0.00245449	0.0355602
B121	14	42	GO:0048593	biological_process	camera-type eye morphogenesis	2	133	24080	Fzd5/Six3	0.00263803	0.0367204
B121	14	43	GO:0000987	molecular_function	cis-regulatory region sequence-specific DNA binding	4	1064	24080	Rax/Six3/Six6/Vax1	0.00265821	0.0367204
B121	14	44	GO:0014016	biological_process	neuroblast differentiation	1	5	24080	Six3	0.00290384	0.0383307
B121	14	45	GO:0060235	biological_process	lens induction in camera-type eye	1	5	24080	Six3	0.00290384	0.0383307
B121	14	46	GO:0060718	biological_process	chorionic trophoblast cell differentiation	1	6	24080	Fzd5	0.00348367	0.0449847
B122	14	1	GO:0030141	cellular_component	secretory granule	6	385	24080	Avp/Fstl4/Myrip/Oxt/Pcsk1/Ptprn	4.33001e-08	5.22199e-05
B122	14	2	GO:0005185	molecular_function	neurohypophyseal hormone activity	2	2	24080	Avp/Oxt	3.13889e-07	0.000113876
B122	14	3	GO:0035813	biological_process	regulation of renal sodium excretion	3	25	24080	Avp/Oxt/Ptger4	3.571e-07	0.000113876
B122	14	4	GO:0035812	biological_process	renal sodium excretion	3	27	24080	Avp/Oxt/Ptger4	4.53827e-07	0.000113876
B122	14	5	GO:0099503	cellular_component	secretory vesicle	6	594	24080	Avp/Fstl4/Myrip/Oxt/Pcsk1/Ptprn	5.57446e-07	0.000113876
B122	14	6	GO:0044062	biological_process	regulation of excretion	3	29	24080	Avp/Oxt/Ptger4	5.66547e-07	0.000113876
B122	14	7	GO:1903532	biological_process	positive regulation of secretion by cell	5	333	24080	Avp/Myrip/Oxt/Pcsk1/Ptger4	8.86961e-07	0.000152811
B122	14	8	GO:0097254	biological_process	renal tubular secretion	3	37	24080	Avp/Oxt/Ptger4	1.20143e-06	0.000181115
B122	14	9	GO:0051047	biological_process	positive regulation of secretion	5	368	24080	Avp/Myrip/Oxt/Pcsk1/Ptger4	1.45009e-06	0.000184049
B122	14	10	GO:0098801	biological_process	regulation of renal system process	3	40	24080	Avp/Oxt/Ptger4	1.52611e-06	0.000184049
B122	14	11	GO:0002125	biological_process	maternal aggressive behavior	2	4	24080	Avp/Oxt	1.88208e-06	0.000206345
B122	14	12	GO:0007588	biological_process	excretion	3	48	24080	Avp/Oxt/Ptger4	2.6643e-06	0.000267763
B122	14	13	GO:0032940	biological_process	secretion by cell	6	842	24080	Avp/Myrip/Oxt/Pcsk1/Ptger4/Ptprn	4.23885e-06	0.000366825
B122	14	14	GO:0055078	biological_process	sodium ion homeostasis	3	56	24080	Avp/Oxt/Ptger4	4.25834e-06	0.000366825
B122	14	15	GO:0045778	biological_process	positive regulation of ossification	3	58	24080	Oxt/Ptger4/Tent5a	4.73684e-06	0.000380842
B122	14	16	GO:0140352	biological_process	export from cell	6	901	24080	Avp/Myrip/Oxt/Pcsk1/Ptger4/Ptprn	6.26236e-06	0.000472025
B122	14	17	GO:0043005	cellular_component	neuron projection	7	1542	24080	Avp/Kcnh1/Kcnip4/Myrip/Oxt/Pcsk1/Ptger4	1.00221e-05	0.000699852
B122	14	18	GO:0046903	biological_process	secretion	6	985	24080	Avp/Myrip/Oxt/Pcsk1/Ptger4/Ptprn	1.04456e-05	0.000699852
B122	14	19	GO:0045924	biological_process	regulation of female receptivity	2	9	24080	Avp/Oxt	1.12738e-05	0.000715587
B122	14	20	GO:0002118	biological_process	aggressive behavior	2	10	24080	Avp/Oxt	1.40875e-05	0.000849477
B122	14	21	GO:1903530	biological_process	regulation of secretion by cell	5	623	24080	Avp/Myrip/Oxt/Pcsk1/Ptger4	1.88148e-05	0.00108051
B122	14	22	GO:0060180	biological_process	female mating behavior	2	12	24080	Avp/Oxt	2.0648e-05	0.00113188
B122	14	23	GO:0051049	biological_process	regulation of transport	7	1795	24080	Avp/Kcnh1/Kcnip4/Myrip/Oxt/Pcsk1/Ptger4	2.71706e-05	0.00142469
B122	14	24	GO:0043084	biological_process	penile erection	2	14	24080	Avp/Oxt	2.84503e-05	0.00142963
B122	14	25	GO:0051046	biological_process	regulation of secretion	5	687	24080	Avp/Myrip/Oxt/Pcsk1/Ptger4	3.01081e-05	0.00145242
B122	14	26	GO:0035815	biological_process	positive regulation of renal sodium excretion	2	15	24080	Oxt/Ptger4	3.28163e-05	0.0014658
B122	14	27	GO:0042711	biological_process	maternal behavior	2	15	24080	Avp/Oxt	3.28163e-05	0.0014658
B122	14	28	GO:0042538	biological_process	hyperosmotic salinity response	2	16	24080	Avp/Oxt	3.74919e-05	0.0015089
B122	14	29	GO:0060746	biological_process	parental behavior	2	16	24080	Avp/Oxt	3.74919e-05	0.0015089
B122	14	30	GO:0009306	biological_process	protein secretion	4	355	24080	Myrip/Pcsk1/Ptger4/Ptprn	4.13639e-05	0.0015089
B122	14	31	GO:0035592	biological_process	establishment of protein localization to extracellular region	4	356	24080	Myrip/Pcsk1/Ptger4/Ptprn	4.182e-05	0.0015089
B122	14	32	GO:0003014	biological_process	renal system process	3	120	24080	Avp/Oxt/Ptger4	4.22058e-05	0.0015089
B122	14	33	GO:0031410	cellular_component	cytoplasmic vesicle	7	1921	24080	Avp/Fstl4/H2-DMb2/Myrip/Oxt/Pcsk1/Ptprn	4.22531e-05	0.0015089
B122	14	34	GO:0097708	cellular_component	intracellular vesicle	7	1923	24080	Avp/Fstl4/H2-DMb2/Myrip/Oxt/Pcsk1/Ptprn	4.25394e-05	0.0015089
B122	14	35	GO:0071692	biological_process	protein localization to extracellular region	4	363	24080	Myrip/Pcsk1/Ptger4/Ptprn	4.51164e-05	0.00155458
B122	14	36	GO:0030278	biological_process	regulation of ossification	3	128	24080	Oxt/Ptger4/Tent5a	5.11627e-05	0.00171395
B122	14	37	GO:0031982	cellular_component	vesicle	7	2055	24080	Avp/Fstl4/H2-DMb2/Myrip/Oxt/Pcsk1/Ptprn	6.53632e-05	0.00207882
B122	14	38	GO:0007620	biological_process	copulation	2	21	24080	Avp/Oxt	6.55019e-05	0.00207882
B122	14	39	GO:0007625	biological_process	grooming behavior	2	22	24080	Avp/Oxt	7.20282e-05	0.00217165
B122	14	40	GO:0034695	biological_process	response to prostaglandin E	2	22	24080	Oxt/Ptger4	7.20282e-05	0.00217165
B122	14	41	GO:0032879	biological_process	regulation of localization	7	2140	24080	Avp/Kcnh1/Kcnip4/Myrip/Oxt/Pcsk1/Ptger4	8.4849e-05	0.00244908
B122	14	42	GO:0050714	biological_process	positive regulation of protein secretion	3	152	24080	Myrip/Pcsk1/Ptger4	8.52912e-05	0.00244908
B122	14	43	GO:0055067	biological_process	monovalent inorganic cation homeostasis	3	156	24080	Avp/Oxt/Ptger4	9.21241e-05	0.00258376
B122	14	44	GO:0005184	molecular_function	neuropeptide hormone activity	2	26	24080	Avp/Oxt	0.000101204	0.00271226
B122	14	45	GO:0035809	biological_process	regulation of urine volume	2	26	24080	Oxt/Ptger4	0.000101204	0.00271226
B122	14	46	GO:0006972	biological_process	hyperosmotic response	2	27	24080	Avp/Oxt	0.000109264	0.00286461
B122	14	47	GO:0034694	biological_process	response to prostaglandin	2	28	24080	Oxt/Ptger4	0.00011763	0.00301832
B122	14	48	GO:0051050	biological_process	positive regulation of transport	5	974	24080	Avp/Myrip/Oxt/Pcsk1/Ptger4	0.000158077	0.00397169
B122	14	49	GO:0120025	cellular_component	plasma membrane bounded cell projection	7	2377	24080	Avp/Kcnh1/Kcnip4/Myrip/Oxt/Pcsk1/Ptger4	0.000166008	0.00408582
B122	14	50	GO:0009651	biological_process	response to salt stress	2	35	24080	Avp/Oxt	0.000184728	0.00445563
B122	14	51	GO:0044306	cellular_component	neuron projection terminus	3	199	24080	Oxt/Pcsk1/Ptger4	0.000189221	0.00447452
B122	14	52	GO:0010817	biological_process	regulation of hormone levels	4	529	24080	Myrip/Pcsk1/Ptger4/Ptprn	0.000193473	0.00448708
B122	14	53	GO:0023061	biological_process	signal release	4	534	24080	Myrip/Oxt/Ptger4/Ptprn	0.000200576	0.00456405
B122	14	54	GO:0042995	cellular_component	cell projection	7	2470	24080	Avp/Kcnh1/Kcnip4/Myrip/Oxt/Pcsk1/Ptger4	0.000211737	0.0047288
B122	14	55	GO:0030431	biological_process	sleep	2	38	24080	Oxt/Ptger4	0.000218041	0.00478103
B122	14	56	GO:0036477	cellular_component	somatodendritic compartment	5	1054	24080	Avp/Kcnh1/Kcnip4/Pcsk1/Ptger4	0.000228823	0.00492786
B122	14	57	GO:0007204	biological_process	positive regulation of cytosolic calcium ion concentration	3	221	24080	Avp/Oxt/Ptger4	0.00025761	0.00545049
B122	14	58	GO:1901654	biological_process	response to ketone	3	224	24080	Avp/Oxt/Ptger4	0.000268017	0.0055729
B122	14	59	GO:0007617	biological_process	mating behavior	2	46	24080	Avp/Oxt	0.000320161	0.0065443
B122	14	60	GO:0045777	biological_process	positive regulation of blood pressure	2	47	24080	Avp/Oxt	0.000334279	0.00660886
B122	14	61	GO:0051954	biological_process	positive regulation of amine transport	2	47	24080	Avp/Oxt	0.000334279	0.00660886
B122	14	62	GO:0032892	biological_process	positive regulation of organic acid transport	2	48	24080	Avp/Oxt	0.000348697	0.00678272
B122	14	63	GO:0030072	biological_process	peptide hormone secretion	3	259	24080	Myrip/Ptger4/Ptprn	0.000410098	0.00730378
B122	14	64	GO:1903793	biological_process	positive regulation of anion transport	2	53	24080	Avp/Oxt	0.000425272	0.00730378
B122	14	65	GO:0002790	biological_process	peptide secretion	3	266	24080	Myrip/Ptger4/Ptprn	0.000443324	0.00730378
B122	14	66	GO:0097305	biological_process	response to alcohol	3	268	24080	Avp/Oxt/Ptger4	0.000453127	0.00730378
B122	14	67	GO:0035176	biological_process	social behavior	2	55	24080	Avp/Oxt	0.00045799	0.00730378
B122	14	68	GO:0050708	biological_process	regulation of protein secretion	3	270	24080	Myrip/Pcsk1/Ptger4	0.000463067	0.00730378
B122	14	69	GO:0071705	biological_process	nitrogen compound transport	6	1946	24080	Avp/Myrip/Oxt/Pcsk1/Ptger4/Ptprn	0.000470024	0.00730378
B122	14	70	GO:0019098	biological_process	reproductive behavior	2	57	24080	Avp/Oxt	0.000491897	0.00730378
B122	14	71	GO:0051703	biological_process	biological process involved in intraspecies interaction between organisms	2	57	24080	Avp/Oxt	0.000491897	0.00730378
B122	14	72	GO:0015833	biological_process	peptide transport	3	288	24080	Myrip/Ptger4/Ptprn	0.000558917	0.00730378
B122	14	73	GO:0031855	molecular_function	oxytocin receptor binding	1	1	24080	Oxt	0.000581395	0.00730378
B122	14	74	GO:0031895	molecular_function	V1B vasopressin receptor binding	1	1	24080	Avp	0.000581395	0.00730378
B122	14	75	GO:0036161	biological_process	calcitonin secretion	1	1	24080	Ptger4	0.000581395	0.00730378
B122	14	76	GO:0042465	biological_process	kinesis	1	1	24080	Ptger4	0.000581395	0.00730378
B122	14	77	GO:0042466	biological_process	chemokinesis	1	1	24080	Ptger4	0.000581395	0.00730378
B122	14	78	GO:0072682	biological_process	eosinophil extravasation	1	1	24080	Ptger4	0.000581395	0.00730378
B122	14	79	GO:1904305	biological_process	negative regulation of gastro-intestinal system smooth muscle contraction	1	1	24080	Ptger4	0.000581395	0.00730378
B122	14	80	GO:1904335	biological_process	regulation of ductus arteriosus closure	1	1	24080	Ptger4	0.000581395	0.00730378
B122	14	81	GO:1904336	biological_process	negative regulation of ductus arteriosus closure	1	1	24080	Ptger4	0.000581395	0.00730378
B122	14	82	GO:1904348	biological_process	negative regulation of small intestine smooth muscle contraction	1	1	24080	Ptger4	0.000581395	0.00730378
B122	14	83	GO:1904362	biological_process	regulation of calcitonin secretion	1	1	24080	Ptger4	0.000581395	0.00730378
B122	14	84	GO:1904364	biological_process	positive regulation of calcitonin secretion	1	1	24080	Ptger4	0.000581395	0.00730378
B122	14	85	GO:1904365	biological_process	regulation of chemokinesis	1	1	24080	Ptger4	0.000581395	0.00730378
B122	14	86	GO:1904367	biological_process	positive regulation of chemokinesis	1	1	24080	Ptger4	0.000581395	0.00730378
B122	14	87	GO:1904458	biological_process	regulation of substance P secretion	1	1	24080	Ptger4	0.000581395	0.00730378
B122	14	88	GO:1904460	biological_process	positive regulation of substance P secretion	1	1	24080	Ptger4	0.000581395	0.00730378
B122	14	89	GO:1904471	biological_process	negative regulation of endothelin production	1	1	24080	Ptger4	0.000581395	0.00730378
B122	14	90	GO:1904494	biological_process	regulation of substance P secretion, neurotransmission	1	1	24080	Ptger4	0.000581395	0.00730378
B122	14	91	GO:1904496	biological_process	positive regulation of substance P secretion, neurotransmission	1	1	24080	Ptger4	0.000581395	0.00730378
B122	14	92	GO:1905652	biological_process	negative regulation of artery morphogenesis	1	1	24080	Ptger4	0.000581395	0.00730378
B122	14	93	GO:1990772	biological_process	substance P secretion	1	1	24080	Ptger4	0.000581395	0.00730378
B122	14	94	GO:1990793	biological_process	substance P secretion, neurotransmission	1	1	24080	Ptger4	0.000581395	0.00730378
B122	14	95	GO:2000419	biological_process	regulation of eosinophil extravasation	1	1	24080	Ptger4	0.000581395	0.00730378
B122	14	96	GO:2000420	biological_process	negative regulation of eosinophil extravasation	1	1	24080	Ptger4	0.000581395	0.00730378
B122	14	97	GO:0043025	cellular_component	neuronal cell body	4	711	24080	Kcnh1/Kcnip4/Pcsk1/Ptger4	0.000595583	0.00732932
B122	14	98	GO:0043269	biological_process	regulation of ion transport	4	711	24080	Avp/Kcnh1/Kcnip4/Oxt	0.000595583	0.00732932
B122	14	99	GO:0006940	biological_process	regulation of smooth muscle contraction	2	65	24080	Oxt/Ptger4	0.000639368	0.00778866
B122	14	100	GO:0051222	biological_process	positive regulation of protein transport	3	307	24080	Myrip/Pcsk1/Ptger4	0.000673024	0.00811667
B122	14	101	GO:0030425	cellular_component	dendrite	4	757	24080	Avp/Kcnh1/Kcnip4/Pcsk1	0.000753934	0.00900241
B122	14	102	GO:0097447	cellular_component	dendritic tree	4	759	24080	Avp/Kcnh1/Kcnip4/Pcsk1	0.000761435	0.00900285
B122	14	103	GO:1904951	biological_process	positive regulation of establishment of protein localization	3	322	24080	Myrip/Pcsk1/Ptger4	0.000772934	0.00905008
B122	14	104	GO:0042886	biological_process	amide transport	3	325	24080	Myrip/Ptger4/Ptprn	0.000793989	0.00920722
B122	14	105	GO:0045669	biological_process	positive regulation of osteoblast differentiation	2	74	24080	Ptger4/Tent5a	0.000827778	0.00950762
B122	14	106	GO:0046879	biological_process	hormone secretion	3	337	24080	Myrip/Ptger4/Ptprn	0.000881872	0.0100334
B122	14	107	GO:0044297	cellular_component	cell body	4	797	24080	Kcnh1/Kcnip4/Pcsk1/Ptger4	0.000914307	0.0103052
B122	14	108	GO:0009914	biological_process	hormone transport	3	345	24080	Myrip/Ptger4/Ptprn	0.000943776	0.0105388
B122	14	109	GO:0050878	biological_process	regulation of body fluid levels	3	349	24080	Avp/Oxt/Ptger4	0.000975739	0.0107958
B122	14	110	GO:0032890	biological_process	regulation of organic acid transport	2	81	24080	Avp/Oxt	0.000990661	0.0108612
B122	14	111	GO:0045202	cellular_component	synapse	5	1459	24080	Kcnh1/Myrip/Oxt/Pcsk1/Ptprn	0.00102347	0.0111199
B122	14	112	GO:0031549	biological_process	negative regulation of brain-derived neurotrophic factor receptor signaling pathway	1	2	24080	Fstl4	0.00116248	0.0116829
B122	14	113	GO:0031894	molecular_function	V1A vasopressin receptor binding	1	2	24080	Avp	0.00116248	0.0116829
B122	14	114	GO:0042322	biological_process	negative regulation of circadian sleep/wake cycle, REM sleep	1	2	24080	Ptger4	0.00116248	0.0116829
B122	14	115	GO:0060450	biological_process	positive regulation of hindgut contraction	1	2	24080	Oxt	0.00116248	0.0116829
B122	14	116	GO:1904692	biological_process	positive regulation of type B pancreatic cell proliferation	1	2	24080	Ptprn	0.00116248	0.0116829
B122	14	117	GO:2000387	biological_process	regulation of antral ovarian follicle growth	1	2	24080	Ptger4	0.00116248	0.0116829
B122	14	118	GO:2000388	biological_process	positive regulation of antral ovarian follicle growth	1	2	24080	Ptger4	0.00116248	0.0116829
B122	14	119	GO:2000417	biological_process	negative regulation of eosinophil migration	1	2	24080	Ptger4	0.00116248	0.0116829
B122	14	120	GO:2001190	biological_process	positive regulation of T cell activation via T cell receptor contact with antigen bound to MHC molecule on antigen presenting cell	1	2	24080	H2-DMb2	0.00116248	0.0116829
B122	14	121	GO:2000243	biological_process	positive regulation of reproductive process	2	90	24080	Oxt/Ptger4	0.00122091	0.0121688
B122	14	122	GO:0034705	cellular_component	potassium channel complex	2	91	24080	Kcnh1/Kcnip4	0.00124793	0.0123361
B122	14	123	GO:0002286	biological_process	T cell activation involved in immune response	2	93	24080	H2-DMb2/Ptger4	0.00130284	0.0127653
B122	14	124	GO:0001503	biological_process	ossification	3	387	24080	Oxt/Ptger4/Tent5a	0.00131426	0.0127653
B122	14	125	GO:0071702	biological_process	organic substance transport	6	2361	24080	Avp/Myrip/Oxt/Pcsk1/Ptger4/Ptprn	0.0013231	0.0127653
B122	14	126	GO:0030133	cellular_component	transport vesicle	3	389	24080	Myrip/Pcsk1/Ptprn	0.00133388	0.0127672
B122	14	127	GO:0006970	biological_process	response to osmotic stress	2	97	24080	Avp/Oxt	0.00141607	0.0133737
B122	14	128	GO:0033993	biological_process	response to lipid	4	897	24080	Avp/Oxt/Pcsk1/Ptger4	0.00141943	0.0133737
B122	14	129	GO:0008284	biological_process	positive regulation of cell population proliferation	4	930	24080	Avp/H2-DMb2/Ptger4/Ptprn	0.00162229	0.0148704
B122	14	130	GO:0051952	biological_process	regulation of amine transport	2	107	24080	Avp/Oxt	0.00171906	0.0148704
B122	14	131	GO:0010157	biological_process	response to chlorate	1	3	24080	Pcsk1	0.00174324	0.0148704
B122	14	132	GO:0031548	biological_process	regulation of brain-derived neurotrophic factor receptor signaling pathway	1	3	24080	Fstl4	0.00174324	0.0148704
B122	14	133	GO:0031893	molecular_function	vasopressin receptor binding	1	3	24080	Avp	0.00174324	0.0148704
B122	14	134	GO:0032690	biological_process	negative regulation of interleukin-1 alpha production	1	3	24080	Ptger4	0.00174324	0.0148704
B122	14	135	GO:0033624	biological_process	negative regulation of integrin activation	1	3	24080	Ptger4	0.00174324	0.0148704
B122	14	136	GO:0043133	biological_process	hindgut contraction	1	3	24080	Oxt	0.00174324	0.0148704
B122	14	137	GO:0043134	biological_process	regulation of hindgut contraction	1	3	24080	Oxt	0.00174324	0.0148704
B122	14	138	GO:1904470	biological_process	regulation of endothelin production	1	3	24080	Ptger4	0.00174324	0.0148704
B122	14	139	GO:1990502	biological_process	dense core granule maturation	1	3	24080	Ptprn	0.00174324	0.0148704
B122	14	140	GO:1990775	biological_process	endothelin production	1	3	24080	Ptger4	0.00174324	0.0148704
B122	14	141	GO:2001188	biological_process	regulation of T cell activation via T cell receptor contact with antigen bound to MHC molecule on antigen presenting cell	1	3	24080	H2-DMb2	0.00174324	0.0148704
B122	14	142	GO:0005179	molecular_function	hormone activity	2	108	24080	Avp/Oxt	0.00175091	0.0148704
B122	14	143	GO:0044070	biological_process	regulation of anion transport	2	109	24080	Avp/Oxt	0.00178305	0.0150375
B122	14	144	GO:0006939	biological_process	smooth muscle contraction	2	113	24080	Oxt/Ptger4	0.0019144	0.0160331
B122	14	145	GO:0015837	biological_process	amine transport	2	114	24080	Avp/Oxt	0.00194794	0.0161129
B122	14	146	GO:1901700	biological_process	response to oxygen-containing compound	5	1684	24080	Avp/Oxt/Pcsk1/Ptger4/Ptprn	0.00195065	0.0161129
B122	14	147	GO:0043279	biological_process	response to alkaloid	2	117	24080	Oxt/Pcsk1	0.00205023	0.0168203
B122	14	148	GO:0005267	molecular_function	potassium channel activity	2	118	24080	Kcnh1/Kcnip4	0.00208489	0.016989
B122	14	149	GO:0090277	biological_process	positive regulation of peptide hormone secretion	2	119	24080	Myrip/Ptger4	0.00211983	0.0171578
B122	14	150	GO:0002793	biological_process	positive regulation of peptide secretion	2	123	24080	Myrip/Ptger4	0.00226235	0.017964
B122	14	151	GO:0007621	biological_process	negative regulation of female receptivity	1	4	24080	Avp	0.0023237	0.017964
B122	14	152	GO:0045925	biological_process	positive regulation of female receptivity	1	4	24080	Oxt	0.0023237	0.017964
B122	14	153	GO:0061792	biological_process	secretory granule maturation	1	4	24080	Ptprn	0.0023237	0.017964
B122	14	154	GO:1904347	biological_process	regulation of small intestine smooth muscle contraction	1	4	24080	Ptger4	0.0023237	0.017964
B122	14	155	GO:1904466	biological_process	positive regulation of matrix metallopeptidase secretion	1	4	24080	Ptger4	0.0023237	0.017964
B122	14	156	GO:1990770	biological_process	small intestine smooth muscle contraction	1	4	24080	Ptger4	0.0023237	0.017964
B122	14	157	GO:1903829	biological_process	positive regulation of protein localization	3	474	24080	Myrip/Pcsk1/Ptger4	0.00234695	0.0180281
B122	14	158	GO:0051241	biological_process	negative regulation of multicellular organismal process	4	1058	24080	Avp/Fstl4/Oxt/Ptger4	0.00260397	0.0198759
B122	14	159	GO:0045667	biological_process	regulation of osteoblast differentiation	2	133	24080	Ptger4/Tent5a	0.00263803	0.0200092
B122	14	160	GO:0055065	biological_process	metal ion homeostasis	3	499	24080	Avp/Oxt/Ptger4	0.00271562	0.020469
B122	14	161	GO:0048871	biological_process	multicellular organismal homeostasis	3	505	24080	Avp/Oxt/Ptger4	0.00280916	0.0207221
B122	14	162	GO:0004957	molecular_function	prostaglandin E receptor activity	1	5	24080	Ptger4	0.00290384	0.0207221
B122	14	163	GO:0010840	biological_process	regulation of circadian sleep/wake cycle, wakefulness	1	5	24080	Ptger4	0.00290384	0.0207221
B122	14	164	GO:0042320	biological_process	regulation of circadian sleep/wake cycle, REM sleep	1	5	24080	Ptger4	0.00290384	0.0207221
B122	14	165	GO:0042746	biological_process	circadian sleep/wake cycle, wakefulness	1	5	24080	Ptger4	0.00290384	0.0207221
B122	14	166	GO:0048403	molecular_function	brain-derived neurotrophic factor binding	1	5	24080	Fstl4	0.00290384	0.0207221
B122	14	167	GO:0060455	biological_process	negative regulation of gastric acid secretion	1	5	24080	Oxt	0.00290384	0.0207221
B122	14	168	GO:1900127	biological_process	positive regulation of hyaluronan biosynthetic process	1	5	24080	Ptger4	0.00290384	0.0207221
B122	14	169	GO:2000386	biological_process	positive regulation of ovarian follicle development	1	5	24080	Ptger4	0.00290384	0.0207221
B122	14	170	GO:0051223	biological_process	regulation of protein transport	3	520	24080	Myrip/Pcsk1/Ptger4	0.00305171	0.0216492
B122	14	171	GO:0051592	biological_process	response to calcium ion	2	148	24080	Kcnh1/Pcsk1	0.0032529	0.0229415
B122	14	172	GO:0015079	molecular_function	potassium ion transmembrane transporter activity	2	153	24080	Kcnh1/Kcnip4	0.00347142	0.0230841
B122	14	173	GO:0009744	biological_process	response to sucrose	1	6	24080	Oxt	0.00348367	0.0230841
B122	14	174	GO:0010701	biological_process	positive regulation of norepinephrine secretion	1	6	24080	Oxt	0.00348367	0.0230841
B122	14	175	GO:0032849	biological_process	positive regulation of cellular pH reduction	1	6	24080	Avp	0.00348367	0.0230841
B122	14	176	GO:0034285	biological_process	response to disaccharide	1	6	24080	Oxt	0.00348367	0.0230841
B122	14	177	GO:0042321	biological_process	negative regulation of circadian sleep/wake cycle, sleep	1	6	24080	Ptger4	0.00348367	0.0230841
B122	14	178	GO:0042713	biological_process	sperm ejaculation	1	6	24080	Oxt	0.00348367	0.0230841
B122	14	179	GO:0097070	biological_process	ductus arteriosus closure	1	6	24080	Ptger4	0.00348367	0.0230841
B122	14	180	GO:1904464	biological_process	regulation of matrix metallopeptidase secretion	1	6	24080	Ptger4	0.00348367	0.0230841
B122	14	181	GO:1990773	biological_process	matrix metallopeptidase secretion	1	6	24080	Ptger4	0.00348367	0.0230841
B122	14	182	GO:2000416	biological_process	regulation of eosinophil migration	1	6	24080	Ptger4	0.00348367	0.0230841
B122	14	183	GO:0070201	biological_process	regulation of establishment of protein localization	3	548	24080	Myrip/Pcsk1/Ptger4	0.00353847	0.0233191
B122	14	184	GO:0046887	biological_process	positive regulation of hormone secretion	2	158	24080	Myrip/Ptger4	0.00369665	0.0242291
B122	14	185	GO:0006937	biological_process	regulation of muscle contraction	2	161	24080	Oxt/Ptger4	0.003835	0.025
B122	14	186	GO:0002291	biological_process	T cell activation via T cell receptor contact with antigen bound to MHC molecule on antigen presenting cell	1	7	24080	H2-DMb2	0.00406318	0.0251756
B122	14	187	GO:0014827	biological_process	intestine smooth muscle contraction	1	7	24080	Ptger4	0.00406318	0.0251756
B122	14	188	GO:0031547	biological_process	brain-derived neurotrophic factor receptor signaling pathway	1	7	24080	Fstl4	0.00406318	0.0251756
B122	14	189	GO:0046010	biological_process	positive regulation of circadian sleep/wake cycle, non-REM sleep	1	7	24080	Ptger4	0.00406318	0.0251756
B122	14	190	GO:0051771	biological_process	negative regulation of nitric-oxide synthase biosynthetic process	1	7	24080	Ptger4	0.00406318	0.0251756
B122	14	191	GO:0060406	biological_process	positive regulation of penile erection	1	7	24080	Oxt	0.00406318	0.0251756
B122	14	192	GO:1904304	biological_process	regulation of gastro-intestinal system smooth muscle contraction	1	7	24080	Ptger4	0.00406318	0.0251756
B122	14	193	GO:1990817	molecular_function	RNA adenylyltransferase activity	1	7	24080	Tent5a	0.00406318	0.0251756
B122	14	194	GO:2000391	biological_process	positive regulation of neutrophil extravasation	1	7	24080	Ptger4	0.00406318	0.0251756
B122	14	195	GO:0055080	biological_process	cation homeostasis	3	576	24080	Avp/Oxt/Ptger4	0.00407068	0.0251756
B122	14	196	GO:0051384	biological_process	response to glucocorticoid	2	167	24080	Oxt/Pcsk1	0.00411888	0.0253437
B122	14	197	GO:0098771	biological_process	inorganic ion homeostasis	3	588	24080	Avp/Oxt/Ptger4	0.00431303	0.0264036
B122	14	198	GO:0005576	cellular_component	extracellular region	5	2035	24080	Avp/Fstl4/Lgi2/Oxt/Pcsk1	0.00448615	0.026409
B122	14	199	GO:0002285	biological_process	lymphocyte activation involved in immune response	2	175	24080	H2-DMb2/Ptger4	0.00451221	0.026409
B122	14	200	GO:0030054	cellular_component	cell junction	5	2038	24080	Kcnh1/Myrip/Oxt/Pcsk1/Ptprn	0.0045149	0.026409
B122	14	201	GO:0050801	biological_process	ion homeostasis	3	599	24080	Avp/Oxt/Ptger4	0.00454282	0.026409
B122	14	202	GO:0002399	biological_process	MHC class II protein complex assembly	1	8	24080	H2-DMb2	0.00464238	0.026409
B122	14	203	GO:0002503	biological_process	peptide antigen assembly with MHC class II protein complex	1	8	24080	H2-DMb2	0.00464238	0.026409
B122	14	204	GO:0002692	biological_process	negative regulation of cellular extravasation	1	8	24080	Ptger4	0.00464238	0.026409
B122	14	205	GO:0009624	biological_process	response to nematode	1	8	24080	Ptger4	0.00464238	0.026409
B122	14	206	GO:0010727	biological_process	negative regulation of hydrogen peroxide metabolic process	1	8	24080	Ptger4	0.00464238	0.026409
B122	14	207	GO:0032847	biological_process	regulation of cellular pH reduction	1	8	24080	Avp	0.00464238	0.026409
B122	14	208	GO:0035811	biological_process	negative regulation of urine volume	1	8	24080	Oxt	0.00464238	0.026409
B122	14	209	GO:0042747	biological_process	circadian sleep/wake cycle, REM sleep	1	8	24080	Ptger4	0.00464238	0.026409
B122	14	210	GO:0051970	biological_process	negative regulation of transmission of nerve impulse	1	8	24080	Avp	0.00464238	0.026409
B122	14	211	GO:1905651	biological_process	regulation of artery morphogenesis	1	8	24080	Ptger4	0.00464238	0.026409
B122	14	212	GO:2000389	biological_process	regulation of neutrophil extravasation	1	8	24080	Ptger4	0.00464238	0.026409
B122	14	213	GO:0043679	cellular_component	axon terminus	2	179	24080	Oxt/Pcsk1	0.00471519	0.0266973
B122	14	214	GO:0098793	cellular_component	presynapse	3	616	24080	Kcnh1/Oxt/Pcsk1	0.0049125	0.0273776
B122	14	215	GO:0031644	biological_process	regulation of nervous system process	2	183	24080	Avp/Oxt	0.00492235	0.0273776
B122	14	216	GO:2000241	biological_process	regulation of reproductive process	2	183	24080	Oxt/Ptger4	0.00492235	0.0273776
B122	14	217	GO:0031960	biological_process	response to corticosteroid	2	184	24080	Oxt/Pcsk1	0.00497479	0.0273776
B122	14	218	GO:0044057	biological_process	regulation of system process	3	621	24080	Avp/Oxt/Ptger4	0.00502463	0.0273776
B122	14	219	GO:0043207	biological_process	response to external biotic stimulus	4	1271	24080	Oxt/Pcsk1/Ptger4/Tent5a	0.0050493	0.0273776
B122	14	220	GO:0005244	molecular_function	voltage-gated ion channel activity	2	187	24080	Kcnh1/Kcnip4	0.00513368	0.0273776
B122	14	221	GO:0007416	biological_process	synapse assembly	2	187	24080	Lgi2/Oxt	0.00513368	0.0273776
B122	14	222	GO:0050806	biological_process	positive regulation of synaptic transmission	2	187	24080	Oxt/Ptger4	0.00513368	0.0273776
B122	14	223	GO:0022832	molecular_function	voltage-gated channel activity	2	188	24080	Kcnh1/Kcnip4	0.00518716	0.0273776
B122	14	224	GO:0031394	biological_process	positive regulation of prostaglandin biosynthetic process	1	9	24080	Avp	0.00522127	0.0273776
B122	14	225	GO:0048671	biological_process	negative regulation of collateral sprouting	1	9	24080	Fstl4	0.00522127	0.0273776
B122	14	226	GO:0060405	biological_process	regulation of penile erection	1	9	24080	Oxt	0.00522127	0.0273776
B122	14	227	GO:0060453	biological_process	regulation of gastric acid secretion	1	9	24080	Oxt	0.00522127	0.0273776
B122	14	228	GO:0070474	biological_process	positive regulation of uterine smooth muscle contraction	1	9	24080	Oxt	0.00522127	0.0273776
B122	14	229	GO:1900125	biological_process	regulation of hyaluronan biosynthetic process	1	9	24080	Ptger4	0.00522127	0.0273776
B122	14	230	GO:2000354	biological_process	regulation of ovarian follicle development	1	9	24080	Ptger4	0.00522127	0.0273776
B122	14	231	GO:0051048	biological_process	negative regulation of secretion	2	192	24080	Oxt/Ptger4	0.00540366	0.0282113
B122	14	232	GO:0009607	biological_process	response to biotic stimulus	4	1310	24080	Oxt/Pcsk1/Ptger4/Tent5a	0.0056237	0.0292335
B122	14	233	GO:0009617	biological_process	response to bacterium	3	651	24080	Pcsk1/Ptger4/Tent5a	0.00573031	0.0292662
B122	14	234	GO:0008217	biological_process	regulation of blood pressure	2	199	24080	Avp/Oxt	0.00579247	0.0292662
B122	14	235	GO:0007320	biological_process	insemination	1	10	24080	Oxt	0.00579985	0.0292662
B122	14	236	GO:0023026	molecular_function	MHC class II protein complex binding	1	10	24080	H2-DMb2	0.00579985	0.0292662
B122	14	237	GO:0045938	biological_process	positive regulation of circadian sleep/wake cycle, sleep	1	10	24080	Ptger4	0.00579985	0.0292662
B122	14	238	GO:0070257	biological_process	positive regulation of mucus secretion	1	10	24080	Ptger4	0.00579985	0.0292662
B122	14	239	GO:2001280	biological_process	positive regulation of unsaturated fatty acid biosynthetic process	1	10	24080	Avp	0.00579985	0.0292662
B122	14	240	GO:0001649	biological_process	osteoblast differentiation	2	202	24080	Ptger4/Tent5a	0.00596295	0.0299638
B122	14	241	GO:0005509	molecular_function	calcium ion binding	3	664	24080	Fstl4/Kcnip4/Susd1	0.00605385	0.0302944
B122	14	242	GO:0005615	cellular_component	extracellular space	4	1344	24080	Avp/Lgi2/Oxt/Pcsk1	0.00615953	0.0306958
B122	14	243	GO:0030073	biological_process	insulin secretion	2	207	24080	Myrip/Ptprn	0.00625218	0.0310161
B122	14	244	GO:0040008	biological_process	regulation of growth	3	673	24080	Avp/Fstl4/Ptger4	0.00628422	0.0310161
B122	14	245	GO:0090276	biological_process	regulation of peptide hormone secretion	2	209	24080	Myrip/Ptger4	0.00636965	0.0310161
B122	14	246	GO:0001547	biological_process	antral ovarian follicle growth	1	11	24080	Ptger4	0.00637811	0.0310161
B122	14	247	GO:0004955	molecular_function	prostaglandin receptor activity	1	11	24080	Ptger4	0.00637811	0.0310161
B122	14	248	GO:0042613	cellular_component	MHC class II protein complex	1	11	24080	H2-DMb2	0.00637811	0.0310161
B122	14	249	GO:0071805	biological_process	potassium ion transmembrane transport	2	210	24080	Kcnh1/Kcnip4	0.00642876	0.0311369
B122	14	250	GO:0002791	biological_process	regulation of peptide secretion	2	214	24080	Myrip/Ptger4	0.00666775	0.0319711
B122	14	251	GO:0034703	cellular_component	cation channel complex	2	216	24080	Kcnh1/Kcnip4	0.00678875	0.0319711
B122	14	252	GO:0090087	biological_process	regulation of peptide transport	2	217	24080	Myrip/Ptger4	0.00684963	0.0319711
B122	14	253	GO:0002396	biological_process	MHC protein complex assembly	1	12	24080	H2-DMb2	0.00695606	0.0319711
B122	14	254	GO:0002501	biological_process	peptide antigen assembly with MHC protein complex	1	12	24080	H2-DMb2	0.00695606	0.0319711
B122	14	255	GO:0004652	molecular_function	polynucleotide adenylyltransferase activity	1	12	24080	Tent5a	0.00695606	0.0319711
B122	14	256	GO:0004954	molecular_function	prostanoid receptor activity	1	12	24080	Ptger4	0.00695606	0.0319711
B122	14	257	GO:0014831	biological_process	gastro-intestinal system smooth muscle contraction	1	12	24080	Ptger4	0.00695606	0.0319711
B122	14	258	GO:0031392	biological_process	regulation of prostaglandin biosynthetic process	1	12	24080	Avp	0.00695606	0.0319711
B122	14	259	GO:0032610	biological_process	interleukin-1 alpha production	1	12	24080	Ptger4	0.00695606	0.0319711
B122	14	260	GO:0032650	biological_process	regulation of interleukin-1 alpha production	1	12	24080	Ptger4	0.00695606	0.0319711
B122	14	261	GO:0045188	biological_process	regulation of circadian sleep/wake cycle, non-REM sleep	1	12	24080	Ptger4	0.00695606	0.0319711
B122	14	262	GO:0070472	biological_process	regulation of uterine smooth muscle contraction	1	12	24080	Oxt	0.00695606	0.0319711
B122	14	263	GO:0009612	biological_process	response to mechanical stimulus	2	219	24080	Oxt/Ptger4	0.00697215	0.0319711
B122	14	264	GO:0044419	biological_process	biological process involved in interspecies interaction between organisms	4	1401	24080	Avp/Pcsk1/Ptger4/Tent5a	0.00713396	0.0325215
B122	14	265	GO:0051129	biological_process	negative regulation of cellular component organization	3	705	24080	Avp/Fstl4/Ptger4	0.0071461	0.0325215
B122	14	266	GO:0007610	biological_process	behavior	3	713	24080	Avp/Oxt/Ptger4	0.00737212	0.0332807
B122	14	267	GO:0034774	cellular_component	secretory granule lumen	1	13	24080	Pcsk1	0.0075337	0.0332807
B122	14	268	GO:0042748	biological_process	circadian sleep/wake cycle, non-REM sleep	1	13	24080	Ptger4	0.0075337	0.0332807
B122	14	269	GO:0043121	molecular_function	neurotrophin binding	1	13	24080	Fstl4	0.0075337	0.0332807
B122	14	270	GO:0060179	biological_process	male mating behavior	1	13	24080	Oxt	0.0075337	0.0332807
B122	14	271	GO:0070255	biological_process	regulation of mucus secretion	1	13	24080	Ptger4	0.0075337	0.0332807
B122	14	272	GO:0070471	biological_process	uterine smooth muscle contraction	1	13	24080	Oxt	0.0075337	0.0332807
B122	14	273	GO:2001279	biological_process	regulation of unsaturated fatty acid biosynthetic process	1	13	24080	Avp	0.0075337	0.0332807
B122	14	274	GO:2000026	biological_process	regulation of multicellular organismal development	4	1431	24080	Fstl4/Oxt/Ptger4/Tent5a	0.00768643	0.0338315
B122	14	275	GO:0014049	biological_process	positive regulation of glutamate secretion	1	14	24080	Avp	0.00811103	0.034811
B122	14	276	GO:0030213	biological_process	hyaluronan biosynthetic process	1	14	24080	Ptger4	0.00811103	0.034811
B122	14	277	GO:0032308	biological_process	positive regulation of prostaglandin secretion	1	14	24080	Oxt	0.00811103	0.034811
B122	14	278	GO:0035810	biological_process	positive regulation of urine volume	1	14	24080	Ptger4	0.00811103	0.034811
B122	14	279	GO:0042754	biological_process	negative regulation of circadian rhythm	1	14	24080	Ptger4	0.00811103	0.034811
B122	14	280	GO:0061469	biological_process	regulation of type B pancreatic cell proliferation	1	14	24080	Ptprn	0.00811103	0.034811
B122	14	281	GO:0071380	biological_process	cellular response to prostaglandin E stimulus	1	14	24080	Ptger4	0.00811103	0.034811
B122	14	282	GO:0006813	biological_process	potassium ion transport	2	239	24080	Kcnh1/Kcnip4	0.00825205	0.0352907
B122	14	283	GO:0072672	biological_process	neutrophil extravasation	1	15	24080	Ptger4	0.00868804	0.0369133
B122	14	284	GO:0007267	biological_process	cell-cell signaling	4	1483	24080	Myrip/Oxt/Ptger4/Ptprn	0.0087111	0.0369133
B122	14	285	GO:0009743	biological_process	response to carbohydrate	2	246	24080	Oxt/Pcsk1	0.00872329	0.0369133
B122	14	286	GO:0090257	biological_process	regulation of muscle system process	2	247	24080	Oxt/Ptger4	0.00879159	0.0370722
B122	14	287	GO:0015031	biological_process	protein transport	4	1500	24080	Myrip/Pcsk1/Ptger4/Ptprn	0.00906499	0.0378755
B122	14	288	GO:0030424	cellular_component	axon	3	772	24080	Kcnh1/Oxt/Pcsk1	0.00917224	0.0378755
B122	14	289	GO:0004953	molecular_function	icosanoid receptor activity	1	16	24080	Ptger4	0.00926475	0.0378755
B122	14	290	GO:0019886	biological_process	antigen processing and presentation of exogenous peptide antigen via MHC class II	1	16	24080	H2-DMb2	0.00926475	0.0378755
B122	14	291	GO:0023023	molecular_function	MHC protein complex binding	1	16	24080	H2-DMb2	0.00926475	0.0378755
B122	14	292	GO:0032306	biological_process	regulation of prostaglandin secretion	1	16	24080	Oxt	0.00926475	0.0378755
B122	14	293	GO:0042756	biological_process	drinking behavior	1	16	24080	Oxt	0.00926475	0.0378755
B122	14	294	GO:0045472	biological_process	response to ether	1	16	24080	Oxt	0.00926475	0.0378755
B122	14	295	GO:0060205	cellular_component	cytoplasmic vesicle lumen	1	16	24080	Pcsk1	0.00926475	0.0378755
B122	14	296	GO:0048471	cellular_component	perinuclear region of cytoplasm	3	776	24080	Kcnh1/Myrip/Pcsk1	0.00930289	0.037903
B122	14	297	GO:1903522	biological_process	regulation of blood circulation	2	259	24080	Avp/Oxt	0.00963004	0.0389128
B122	14	298	GO:0002366	biological_process	leukocyte activation involved in immune response	2	261	24080	H2-DMb2/Ptger4	0.00977315	0.0389128
B122	14	299	GO:0001696	biological_process	gastric acid secretion	1	17	24080	Oxt	0.00984114	0.0389128
B122	14	300	GO:0014061	biological_process	regulation of norepinephrine secretion	1	17	24080	Oxt	0.00984114	0.0389128
B122	14	301	GO:0030050	biological_process	vesicle transport along actin filament	1	17	24080	Myrip	0.00984114	0.0389128
B122	14	302	GO:0061000	biological_process	negative regulation of dendritic spine development	1	17	24080	Fstl4	0.00984114	0.0389128
B122	14	303	GO:0070254	biological_process	mucus secretion	1	17	24080	Ptger4	0.00984114	0.0389128
B122	14	304	GO:0071379	biological_process	cellular response to prostaglandin stimulus	1	17	24080	Ptger4	0.00984114	0.0389128
B122	14	305	GO:1904862	biological_process	inhibitory synapse assembly	1	17	24080	Lgi2	0.00984114	0.0389128
B122	14	306	GO:0008104	biological_process	protein localization	5	2449	24080	Kcnip4/Myrip/Pcsk1/Ptger4/Ptprn	0.00988486	0.038958
B122	14	307	GO:0006811	biological_process	ion transport	4	1542	24080	Avp/Kcnh1/Kcnip4/Oxt	0.00998029	0.0390439
B122	14	308	GO:0002263	biological_process	cell activation involved in immune response	2	264	24080	H2-DMb2/Ptger4	0.00998961	0.0390439
B122	14	309	GO:0070727	biological_process	cellular macromolecule localization	5	2456	24080	Kcnip4/Myrip/Pcsk1/Ptger4/Ptprn	0.0100038	0.0390439
B122	14	310	GO:0051240	biological_process	positive regulation of multicellular organismal process	4	1552	24080	Avp/Oxt/Ptger4/Tent5a	0.010207	0.0397083
B122	14	311	GO:0030673	cellular_component	axolemma	1	18	24080	Kcnh1	0.0104172	0.0397569
B122	14	312	GO:0031983	cellular_component	vesicle lumen	1	18	24080	Pcsk1	0.0104172	0.0397569
B122	14	313	GO:0032305	biological_process	positive regulation of icosanoid secretion	1	18	24080	Oxt	0.0104172	0.0397569
B122	14	314	GO:0033605	biological_process	positive regulation of catecholamine secretion	1	18	24080	Oxt	0.0104172	0.0397569
B122	14	315	GO:0045986	biological_process	negative regulation of smooth muscle contraction	1	18	24080	Ptger4	0.0104172	0.0397569
B122	14	316	GO:0048243	biological_process	norepinephrine secretion	1	18	24080	Oxt	0.0104172	0.0397569
B122	14	317	GO:0030659	cellular_component	cytoplasmic vesicle membrane	3	819	24080	H2-DMb2/Myrip/Ptprn	0.0107777	0.0410029
B122	14	318	GO:0003084	biological_process	positive regulation of systemic arterial blood pressure	1	19	24080	Avp	0.010993	0.0411725
B122	14	319	GO:0010310	biological_process	regulation of hydrogen peroxide metabolic process	1	19	24080	Ptger4	0.010993	0.0411725
B122	14	320	GO:0032310	biological_process	prostaglandin secretion	1	19	24080	Oxt	0.010993	0.0411725
B122	14	321	GO:0033623	biological_process	regulation of integrin activation	1	19	24080	Ptger4	0.010993	0.0411725
B122	14	322	GO:0099515	biological_process	actin filament-based transport	1	19	24080	Myrip	0.010993	0.0411725
B122	14	323	GO:0046883	biological_process	regulation of hormone secretion	2	278	24080	Myrip/Ptger4	0.0110281	0.041176
B122	14	324	GO:0000145	cellular_component	exocyst	1	20	24080	Myrip	0.0115684	0.0424184
B122	14	325	GO:0002495	biological_process	antigen processing and presentation of peptide antigen via MHC class II	1	20	24080	H2-DMb2	0.0115684	0.0424184
B122	14	326	GO:0002693	biological_process	positive regulation of cellular extravasation	1	20	24080	Ptger4	0.0115684	0.0424184
B122	14	327	GO:0048670	biological_process	regulation of collateral sprouting	1	20	24080	Fstl4	0.0115684	0.0424184
B122	14	328	GO:0012506	cellular_component	vesicle membrane	3	841	24080	H2-DMb2/Myrip/Ptprn	0.0115826	0.0424184
B122	14	329	GO:0045184	biological_process	establishment of protein localization	4	1611	24080	Myrip/Pcsk1/Ptger4/Ptprn	0.0116143	0.0424184
B122	14	330	GO:0001664	molecular_function	G protein-coupled receptor binding	2	286	24080	Avp/Oxt	0.0116422	0.0424184
B122	14	331	GO:0045927	biological_process	positive regulation of growth	2	286	24080	Avp/Ptger4	0.0116422	0.0424184
B122	14	332	GO:0034702	cellular_component	ion channel complex	2	288	24080	Kcnh1/Kcnip4	0.0117981	0.0427875
B122	14	333	GO:0042127	biological_process	regulation of cell population proliferation	4	1619	24080	Avp/H2-DMb2/Ptger4/Ptprn	0.0118145	0.0427875
B122	14	334	GO:0016486	biological_process	peptide hormone processing	1	21	24080	Pcsk1	0.0121436	0.0433559
B122	14	335	GO:0045780	biological_process	positive regulation of bone resorption	1	21	24080	Ptger4	0.0121436	0.0433559
B122	14	336	GO:0060456	biological_process	positive regulation of digestive system process	1	21	24080	Oxt	0.0121436	0.0433559
B122	14	337	GO:0060457	biological_process	negative regulation of digestive system process	1	21	24080	Oxt	0.0121436	0.0433559
B122	14	338	GO:0009725	biological_process	response to hormone	3	856	24080	Oxt/Pcsk1/Ptger4	0.0121512	0.0433559
B122	14	339	GO:0048609	biological_process	multicellular organismal reproductive process	3	860	24080	Avp/Oxt/Ptger4	0.0123055	0.043777
B122	14	340	GO:0031965	cellular_component	nuclear membrane	2	297	24080	Kcnh1/Ptger4	0.0125109	0.044377
B122	14	341	GO:0046942	biological_process	carboxylic acid transport	2	298	24080	Avp/Oxt	0.0125913	0.0445311
B122	14	342	GO:0002504	biological_process	antigen processing and presentation of peptide or polysaccharide antigen via MHC class II	1	22	24080	H2-DMb2	0.0127184	0.0445884
B122	14	343	GO:0072677	biological_process	eosinophil migration	1	22	24080	Ptger4	0.0127184	0.0445884
B122	14	344	GO:0090201	biological_process	negative regulation of release of cytochrome c from mitochondria	1	22	24080	Avp	0.0127184	0.0445884
B122	14	345	GO:0032504	biological_process	multicellular organism reproduction	3	873	24080	Avp/Oxt/Ptger4	0.012815	0.0447968
B122	14	346	GO:0014821	biological_process	phasic smooth muscle contraction	1	23	24080	Ptger4	0.013293	0.0456732
B122	14	347	GO:0015732	biological_process	prostaglandin transport	1	23	24080	Oxt	0.013293	0.0456732
B122	14	348	GO:0032303	biological_process	regulation of icosanoid secretion	1	23	24080	Oxt	0.013293	0.0456732
B122	14	349	GO:0045187	biological_process	regulation of circadian sleep/wake cycle, sleep	1	23	24080	Ptger4	0.013293	0.0456732
B122	14	350	GO:0045723	biological_process	positive regulation of fatty acid biosynthetic process	1	23	24080	Avp	0.013293	0.0456732
B122	14	351	GO:2000193	biological_process	positive regulation of fatty acid transport	1	23	24080	Oxt	0.013293	0.0456732
B122	14	352	GO:0043270	biological_process	positive regulation of ion transport	2	308	24080	Avp/Oxt	0.0134075	0.045936
B122	14	353	GO:0006936	biological_process	muscle contraction	2	309	24080	Oxt/Ptger4	0.0134904	0.046089
B122	14	354	GO:0014048	biological_process	regulation of glutamate secretion	1	24	24080	Avp	0.0138672	0.0468454
B122	14	355	GO:0031645	biological_process	negative regulation of nervous system process	1	24	24080	Avp	0.0138672	0.0468454
B122	14	356	GO:0042753	biological_process	positive regulation of circadian rhythm	1	24	24080	Ptger4	0.0138672	0.0468454
B122	14	357	GO:0051969	biological_process	regulation of transmission of nerve impulse	1	24	24080	Avp	0.0138672	0.0468454
B122	14	358	GO:0032880	biological_process	regulation of protein localization	3	900	24080	Myrip/Pcsk1/Ptger4	0.0139123	0.0468666
B122	14	359	GO:0022836	molecular_function	gated channel activity	2	320	24080	Kcnh1/Kcnip4	0.014417	0.0482436
B122	14	360	GO:0042611	cellular_component	MHC protein complex	1	25	24080	H2-DMb2	0.0144411	0.0482436
B122	14	361	GO:0140448	biological_process	signaling receptor ligand precursor processing	1	25	24080	Pcsk1	0.0144411	0.0482436
B122	14	362	GO:0005261	molecular_function	cation channel activity	2	326	24080	Kcnh1/Kcnip4	0.0149339	0.0493398
B122	14	363	GO:0015874	biological_process	norepinephrine transport	1	26	24080	Oxt	0.0150147	0.0493398
B122	14	364	GO:0030212	biological_process	hyaluronan metabolic process	1	26	24080	Ptger4	0.0150147	0.0493398
B122	14	365	GO:0044342	biological_process	type B pancreatic cell proliferation	1	26	24080	Ptprn	0.0150147	0.0493398
B122	14	366	GO:0051767	biological_process	nitric-oxide synthase biosynthetic process	1	26	24080	Ptger4	0.0150147	0.0493398
B122	14	367	GO:0051769	biological_process	regulation of nitric-oxide synthase biosynthetic process	1	26	24080	Ptger4	0.0150147	0.0493398
B122	14	368	GO:0015849	biological_process	organic acid transport	2	328	24080	Avp/Oxt	0.0151079	0.0495113
B122	14	369	GO:0032496	biological_process	response to lipopolysaccharide	2	329	24080	Pcsk1/Ptger4	0.0151953	0.0496627
B122	14	370	GO:0001956	biological_process	positive regulation of neurotransmitter secretion	1	27	24080	Ptger4	0.015588	0.049733
B122	14	371	GO:0016540	biological_process	protein autoprocessing	1	27	24080	Pcsk1	0.015588	0.049733
B122	14	372	GO:0042749	biological_process	regulation of circadian sleep/wake cycle	1	27	24080	Ptger4	0.015588	0.049733
B122	14	373	GO:0043027	molecular_function	cysteine-type endopeptidase inhibitor activity involved in apoptotic process	1	27	24080	Avp	0.015588	0.049733
B122	14	374	GO:0043950	biological_process	positive regulation of cAMP-mediated signaling	1	27	24080	Ptger4	0.015588	0.049733
B122	14	375	GO:0048521	biological_process	negative regulation of behavior	1	27	24080	Ptger4	0.015588	0.049733
B122	14	376	GO:0048668	biological_process	collateral sprouting	1	27	24080	Fstl4	0.015588	0.049733
B122	14	377	GO:0050802	biological_process	circadian sleep/wake cycle, sleep	1	27	24080	Ptger4	0.015588	0.049733
B122	14	378	GO:0051957	biological_process	positive regulation of amino acid transport	1	27	24080	Avp	0.015588	0.049733
B123	14	1	GO:0060084	biological_process	synaptic transmission involved in micturition	2	3	24080	Chrna3/Chrnb4	9.41355e-07	0.000443378
B123	14	2	GO:0035095	biological_process	behavioral response to nicotine	2	10	24080	Chrna3/Chrnb4	1.40875e-05	0.00221174
B123	14	3	GO:0060073	biological_process	micturition	2	10	24080	Chrna3/Chrnb4	1.40875e-05	0.00221174
B123	14	4	GO:0042166	molecular_function	acetylcholine binding	2	12	24080	Chrna3/Chrnb4	2.0648e-05	0.0024313
B123	14	5	GO:0098981	cellular_component	cholinergic synapse	2	15	24080	Chrna3/Chrnb4	3.28163e-05	0.00252267
B123	14	6	GO:0005892	cellular_component	acetylcholine-gated channel complex	2	16	24080	Chrna3/Chrnb4	3.74919e-05	0.00252267
B123	14	7	GO:0022848	molecular_function	acetylcholine-gated cation-selective channel activity	2	16	24080	Chrna3/Chrnb4	3.74919e-05	0.00252267
B123	14	8	GO:0015464	molecular_function	acetylcholine receptor activity	2	18	24080	Chrna3/Chrnb4	4.77704e-05	0.00281248
B123	14	9	GO:0042165	molecular_function	neurotransmitter binding	2	20	24080	Chrna3/Chrnb4	5.92833e-05	0.00310249
B123	14	10	GO:0007274	biological_process	neuromuscular synaptic transmission	2	28	24080	Chrna3/Chrnb4	0.00011763	0.00554035
B123	14	11	GO:0007271	biological_process	synaptic transmission, cholinergic	2	30	24080	Chrna3/Chrnb4	0.000135277	0.00579233
B123	14	12	GO:0005231	molecular_function	excitatory extracellular ligand-gated ion channel activity	2	33	24080	Chrna3/Chrnb4	0.000164035	0.00643838
B123	14	13	GO:0098797	cellular_component	plasma membrane protein complex	4	546	24080	Chrna3/Chrnb4/Gm5741/Lrrc55	0.000218394	0.00791259
B123	14	14	GO:0007588	biological_process	excretion	2	48	24080	Chrna3/Chrnb4	0.000348697	0.0114112
B123	14	15	GO:1904315	molecular_function	transmitter-gated ion channel activity involved in regulation of postsynaptic membrane potential	2	49	24080	Chrna3/Chrnb4	0.000363415	0.0114112
B123	14	16	GO:0099529	molecular_function	neurotransmitter receptor activity involved in regulation of postsynaptic membrane potential	2	52	24080	Chrna3/Chrnb4	0.00040936	0.0120505
B123	14	17	GO:0035094	biological_process	response to nicotine	2	57	24080	Chrna3/Chrnb4	0.000491897	0.0126252
B123	14	18	GO:0022824	molecular_function	transmitter-gated ion channel activity	2	58	24080	Chrna3/Chrnb4	0.000509295	0.0126252
B123	14	19	GO:0022835	molecular_function	transmitter-gated channel activity	2	58	24080	Chrna3/Chrnb4	0.000509295	0.0126252
B123	14	20	GO:0034702	cellular_component	ion channel complex	3	288	24080	Chrna3/Chrnb4/Lrrc55	0.000558917	0.0131625
B123	14	21	GO:0006940	biological_process	regulation of smooth muscle contraction	2	65	24080	Chrna3/Chrnb4	0.000639368	0.0141114
B123	14	22	GO:0098960	molecular_function	postsynaptic neurotransmitter receptor activity	2	66	24080	Chrna3/Chrnb4	0.000659129	0.0141114
B123	14	23	GO:0022836	molecular_function	gated channel activity	3	320	24080	Chrna3/Chrnb4/Lrrc55	0.000759098	0.0149609
B123	14	24	GO:0005230	molecular_function	extracellular ligand-gated ion channel activity	2	71	24080	Chrna3/Chrnb4	0.000762339	0.0149609
B123	14	25	GO:0005261	molecular_function	cation channel activity	3	326	24080	Chrna3/Chrnb4/Lrrc55	0.000801088	0.0150925
B123	14	26	GO:1902495	cellular_component	transmembrane transporter complex	3	365	24080	Chrna3/Chrnb4/Lrrc55	0.00111048	0.0201168
B123	14	27	GO:0051899	biological_process	membrane depolarization	2	90	24080	Chrna3/Chrnb4	0.00122091	0.0212981
B123	14	28	GO:1990351	cellular_component	transporter complex	3	387	24080	Chrna3/Chrnb4/Lrrc55	0.00131426	0.0220702
B123	14	29	GO:0030594	molecular_function	neurotransmitter receptor activity	2	95	24080	Chrna3/Chrnb4	0.00135889	0.0220702
B123	14	30	GO:0099094	molecular_function	ligand-gated cation channel activity	2	100	24080	Chrna3/Chrnb4	0.00150399	0.0236127
B123	14	31	GO:0051952	biological_process	regulation of amine transport	2	107	24080	Chrna3/Syt9	0.00171906	0.0253053
B123	14	32	GO:0005216	molecular_function	ion channel activity	3	425	24080	Chrna3/Chrnb4/Lrrc55	0.00171926	0.0253053
B123	14	33	GO:0060079	biological_process	excitatory postsynaptic potential	2	112	24080	Chrna3/Chrnb4	0.00188114	0.0260586
B123	14	34	GO:0006939	biological_process	smooth muscle contraction	2	113	24080	Chrna3/Chrnb4	0.0019144	0.0260586
B123	14	35	GO:0015837	biological_process	amine transport	2	114	24080	Chrna3/Syt9	0.00194794	0.0260586
B123	14	36	GO:0003014	biological_process	renal system process	2	120	24080	Chrna3/Chrnb4	0.00215504	0.0260586
B123	14	37	GO:0099565	biological_process	chemical synaptic transmission, postsynaptic	2	120	24080	Chrna3/Chrnb4	0.00215504	0.0260586
B123	14	38	GO:0015267	molecular_function	channel activity	3	465	24080	Chrna3/Chrnb4/Lrrc55	0.00222238	0.0260586
B123	14	39	GO:0022803	molecular_function	passive transmembrane transporter activity	3	465	24080	Chrna3/Chrnb4/Lrrc55	0.00222238	0.0260586
B123	14	40	GO:0031632	biological_process	positive regulation of synaptic vesicle fusion to presynaptic active zone membrane	1	4	24080	Syt9	0.0023237	0.0260586
B123	14	41	GO:0099502	biological_process	calcium-dependent activation of synaptic vesicle fusion	1	4	24080	Syt9	0.0023237	0.0260586
B123	14	42	GO:1901634	biological_process	positive regulation of synaptic vesicle membrane organization	1	4	24080	Syt9	0.0023237	0.0260586
B123	14	43	GO:0016079	biological_process	synaptic vesicle exocytosis	2	129	24080	Chrna3/Syt9	0.00248445	0.0272134
B123	14	44	GO:0015276	molecular_function	ligand-gated ion channel activity	2	133	24080	Chrna3/Chrnb4	0.00263803	0.0282389
B123	14	45	GO:0022834	molecular_function	ligand-gated channel activity	2	135	24080	Chrna3/Chrnb4	0.00271646	0.0284323
B123	14	46	GO:0099103	molecular_function	channel activator activity	1	5	24080	Lrrc55	0.00290384	0.0291002
B123	14	47	GO:0099104	molecular_function	potassium channel activator activity	1	5	24080	Lrrc55	0.00290384	0.0291002
B123	14	48	GO:0060078	biological_process	regulation of postsynaptic membrane potential	2	153	24080	Chrna3/Chrnb4	0.00347142	0.0318859
B123	14	49	GO:0001517	molecular_function	N-acetylglucosamine 6-O-sulfotransferase activity	1	6	24080	Chst2	0.00348367	0.0318859
B123	14	50	GO:0014055	biological_process	acetylcholine secretion, neurotransmission	1	6	24080	Chrna3	0.00348367	0.0318859
B123	14	51	GO:0014056	biological_process	regulation of acetylcholine secretion, neurotransmission	1	6	24080	Chrna3	0.00348367	0.0318859
B123	14	52	GO:0022890	molecular_function	inorganic cation transmembrane transporter activity	3	547	24080	Chrna3/Chrnb4/Lrrc55	0.00352031	0.0318859
B123	14	53	GO:0098796	cellular_component	membrane protein complex	4	1163	24080	Chrna3/Chrnb4/Gm5741/Lrrc55	0.00367065	0.0326203
B123	14	54	GO:0006937	biological_process	regulation of muscle contraction	2	161	24080	Chrna3/Chrnb4	0.003835	0.0334497
B123	14	55	GO:0061526	biological_process	acetylcholine secretion	1	7	24080	Chrna3	0.00406318	0.0347956
B123	14	56	GO:0030534	biological_process	adult behavior	2	168	24080	Chrna3/Chrnb4	0.00416712	0.0348344
B123	14	57	GO:1903305	biological_process	regulation of regulated secretory pathway	2	169	24080	Chrna3/Syt9	0.00421563	0.0348344
B123	14	58	GO:0098802	cellular_component	plasma membrane signaling receptor complex	2	171	24080	Chrna3/Chrnb4	0.00431344	0.0348402
B123	14	59	GO:0008324	molecular_function	cation transmembrane transporter activity	3	597	24080	Chrna3/Chrnb4/Lrrc55	0.00450049	0.0348402
B123	14	60	GO:0007269	biological_process	neurotransmitter secretion	2	175	24080	Chrna3/Syt9	0.00451221	0.0348402
B123	14	61	GO:0099643	biological_process	signal release from synapse	2	175	24080	Chrna3/Syt9	0.00451221	0.0348402
B123	14	62	GO:0015870	biological_process	acetylcholine transport	1	8	24080	Chrna3	0.00464238	0.0352671
B123	14	63	GO:1901374	biological_process	acetate ester transport	1	9	24080	Chrna3	0.00522127	0.0390352
B123	14	64	GO:0031630	biological_process	regulation of synaptic vesicle fusion to presynaptic active zone membrane	1	10	24080	Syt9	0.00579985	0.0420266
B123	14	65	GO:1901632	biological_process	regulation of synaptic vesicle membrane organization	1	10	24080	Syt9	0.00579985	0.0420266
B123	14	66	GO:0007171	biological_process	activation of transmembrane receptor protein tyrosine kinase activity	1	11	24080	Chrna3	0.00637811	0.0441778
B123	14	67	GO:0031340	biological_process	positive regulation of vesicle fusion	1	11	24080	Syt9	0.00637811	0.0441778
B123	14	68	GO:0051971	biological_process	positive regulation of transmission of nerve impulse	1	11	24080	Chrnb4	0.00637811	0.0441778
B123	14	69	GO:0015318	molecular_function	inorganic molecular entity transmembrane transporter activity	3	681	24080	Chrna3/Chrnb4/Lrrc55	0.0064934	0.0443245
B123	14	70	GO:0007268	biological_process	chemical synaptic transmission	3	693	24080	Chrna3/Chrnb4/Syt9	0.00681501	0.0447748
B123	14	71	GO:0098916	biological_process	anterograde trans-synaptic signaling	3	693	24080	Chrna3/Chrnb4/Syt9	0.00681501	0.0447748
B123	14	72	GO:0099504	biological_process	synaptic vesicle cycle	2	218	24080	Chrna3/Syt9	0.00691077	0.0447748
B123	14	73	GO:1903238	biological_process	positive regulation of leukocyte tethering or rolling	1	12	24080	Chst2	0.00695606	0.0447748
B123	14	74	GO:0099537	biological_process	trans-synaptic signaling	3	701	24080	Chrna3/Chrnb4/Syt9	0.00703468	0.0447748
B123	14	75	GO:0043269	biological_process	regulation of ion transport	3	711	24080	Chrna3/Lrrc55/Syt9	0.00731521	0.0459395
B123	14	76	GO:0006836	biological_process	neurotransmitter transport	2	230	24080	Chrna3/Syt9	0.00766383	0.047214
B123	14	77	GO:0099536	biological_process	synaptic signaling	3	732	24080	Chrna3/Chrnb4/Syt9	0.00792607	0.047214
B123	14	78	GO:0007626	biological_process	locomotory behavior	2	235	24080	Chrna3/Chrnb4	0.00798815	0.047214
B123	14	79	GO:0032222	biological_process	regulation of synaptic transmission, cholinergic	1	14	24080	Chrna3	0.00811103	0.047214
B123	14	80	GO:0001505	biological_process	regulation of neurotransmitter levels	2	237	24080	Chrna3/Syt9	0.00811961	0.047214
B123	14	81	GO:0017157	biological_process	regulation of exocytosis	2	237	24080	Chrna3/Syt9	0.00811961	0.047214
B123	14	82	GO:0099003	biological_process	vesicle-mediated transport in synapse	2	245	24080	Chrna3/Syt9	0.00865524	0.0492957
B123	14	83	GO:1903818	biological_process	positive regulation of voltage-gated potassium channel activity	1	15	24080	Lrrc55	0.00868804	0.0492957
B123	14	84	GO:0090257	biological_process	regulation of muscle system process	2	247	24080	Chrna3/Chrnb4	0.00879159	0.0492957
B125	14	1	GO:0009048	biological_process	dosage compensation by inactivation of X chromosome	3	34	24080	Ftx/Jpx/Tsix	9.2622e-07	0.000293216
B125	14	2	GO:0007549	biological_process	dosage compensation	3	36	24080	Ftx/Jpx/Tsix	1.10439e-06	0.000293216
B125	14	3	GO:0051276	biological_process	chromosome organization	6	1011	24080	Ddx3x/Ftx/Jpx/Kdm5c/Kdm6a/Tsix	1.21248e-05	0.00203346
B125	14	4	GO:0006325	biological_process	chromatin organization	5	597	24080	Ftx/Jpx/Kdm5c/Kdm6a/Tsix	1.53179e-05	0.00203346
B125	14	5	GO:1900095	biological_process	regulation of dosage compensation by inactivation of X chromosome	2	15	24080	Ftx/Jpx	3.28163e-05	0.00348509
B125	14	6	GO:0040029	biological_process	regulation of gene expression, epigenetic	3	161	24080	Ftx/Jpx/Tsix	0.000101157	0.00694014
B125	14	7	GO:0032452	molecular_function	histone demethylase activity	2	28	24080	Kdm5c/Kdm6a	0.00011763	0.00694014
B125	14	8	GO:0070076	biological_process	histone lysine demethylation	2	28	24080	Kdm5c/Kdm6a	0.00011763	0.00694014
B125	14	9	GO:0140457	molecular_function	protein demethylase activity	2	28	24080	Kdm5c/Kdm6a	0.00011763	0.00694014
B125	14	10	GO:0016577	biological_process	histone demethylation	2	31	24080	Kdm5c/Kdm6a	0.000144559	0.00725856
B125	14	11	GO:0006482	biological_process	protein demethylation	2	33	24080	Kdm5c/Kdm6a	0.000164035	0.00725856
B125	14	12	GO:0008214	biological_process	protein dealkylation	2	33	24080	Kdm5c/Kdm6a	0.000164035	0.00725856
B125	14	13	GO:0032451	molecular_function	demethylase activity	2	37	24080	Kdm5c/Kdm6a	0.000206633	0.00844018
B125	14	14	GO:0010628	biological_process	positive regulation of gene expression	5	1132	24080	Ddx3x/Eif2s3x/Ftx/Kdm6a/Tsix	0.000319117	0.0121037
B125	14	15	GO:0016706	molecular_function	2-oxoglutarate-dependent dioxygenase activity	2	56	24080	Kdm5c/Kdm6a	0.000474795	0.0168077
B125	14	16	GO:0070988	biological_process	demethylation	2	67	24080	Kdm5c/Kdm6a	0.000679184	0.0225404
B125	14	17	GO:0009880	biological_process	embryonic pattern specification	2	71	24080	Kdm6a/Sim2	0.000762339	0.0238119
B125	14	18	GO:0060817	biological_process	inactivation of paternal X chromosome	1	2	24080	Tsix	0.00116248	0.0342931
B125	14	19	GO:0051213	molecular_function	dioxygenase activity	2	91	24080	Kdm5c/Kdm6a	0.00124793	0.0348765
B125	14	20	GO:0006413	biological_process	translational initiation	2	107	24080	Ddx3x/Eif2s3x	0.00171906	0.0440792
B125	14	21	GO:0043273	molecular_function	CTPase activity	1	3	24080	Ddx3x	0.00174324	0.0440792
B125	14	22	GO:0004609	molecular_function	phosphatidylserine decarboxylase activity	1	4	24080	ENSMUSG00000095041	0.0023237	0.0474571
B125	14	23	GO:0034159	biological_process	regulation of toll-like receptor 8 signaling pathway	1	4	24080	Ddx3x	0.0023237	0.0474571
B125	14	24	GO:0034161	biological_process	positive regulation of toll-like receptor 8 signaling pathway	1	4	24080	Ddx3x	0.0023237	0.0474571
B125	14	25	GO:0045903	biological_process	positive regulation of translational fidelity	1	4	24080	Eif2s3x	0.0023237	0.0474571
B125	14	26	GO:0071558	molecular_function	histone H3-tri/di-methyl-lysine-27 demethylase activity	1	4	24080	Kdm6a	0.0023237	0.0474571
B127	14	1	GO:0045056	biological_process	transcytosis	2	22	24080	Cd300lg/Gpihbp1	7.20282e-05	0.0303959
B127	14	2	GO:0045509	molecular_function	interleukin-27 receptor activity	1	1	24080	Il27ra	0.000581395	0.0408915
B127	14	3	GO:0090318	biological_process	regulation of chylomicron remodeling	1	1	24080	Gpihbp1	0.000581395	0.0408915
B127	14	4	GO:0090319	biological_process	positive regulation of chylomicron remodeling	1	1	24080	Gpihbp1	0.000581395	0.0408915
B127	14	5	GO:0090321	biological_process	positive regulation of chylomicron remnant clearance	1	1	24080	Gpihbp1	0.000581395	0.0408915
B127	14	6	GO:2000408	biological_process	negative regulation of T cell extravasation	1	1	24080	Il27ra	0.000581395	0.0408915
B128	13	1	GO:0060040	biological_process	retinal bipolar neuron differentiation	2	7	24080	Irx5/Irx6	5.64141e-06	0.00225197
B128	13	2	GO:1905962	biological_process	glutamatergic neuron differentiation	2	9	24080	Irx5/Irx6	9.6651e-06	0.00225197
B128	13	3	GO:0045827	biological_process	negative regulation of isoprenoid metabolic process	1	1	24080	Prmt3	0.000539867	0.0439604
B128	13	4	GO:1900053	biological_process	negative regulation of retinoic acid biosynthetic process	1	1	24080	Prmt3	0.000539867	0.0439604
B128	13	5	GO:0060042	biological_process	retina morphogenesis in camera-type eye	2	67	24080	Irx5/Irx6	0.000583205	0.0439604
B128	13	6	GO:0030182	biological_process	neuron differentiation	5	1469	24080	Dbx1/Irx3/Irx5/Irx6/Prmt3	0.000714387	0.0439604
B128	13	7	GO:0003407	biological_process	neural retina development	2	80	24080	Irx5/Irx6	0.000830235	0.0439604
B128	13	8	GO:0048699	biological_process	generation of neurons	5	1540	24080	Dbx1/Irx3/Irx5/Irx6/Prmt3	0.000886472	0.0439604
B128	13	9	GO:0097059	cellular_component	CNTFR-CLCF1 complex	1	2	24080	Cntfr	0.00107947	0.0439604
B128	13	10	GO:0003165	biological_process	Purkinje myocyte development	1	3	24080	Irx3	0.00161879	0.0439604
B128	13	11	GO:0003167	biological_process	atrioventricular bundle cell differentiation	1	3	24080	Irx3	0.00161879	0.0439604
B128	13	12	GO:0070110	cellular_component	ciliary neurotrophic factor receptor complex	1	3	24080	Cntfr	0.00161879	0.0439604
B128	13	13	GO:1900052	biological_process	regulation of retinoic acid biosynthetic process	1	3	24080	Prmt3	0.00161879	0.0439604
B128	13	14	GO:0022008	biological_process	neurogenesis	5	1768	24080	Dbx1/Irx3/Irx5/Irx6/Prmt3	0.00165631	0.0439604
B128	13	15	GO:0009887	biological_process	animal organ morphogenesis	4	1046	24080	Irx3/Irx5/Irx6/Otor	0.00184725	0.0439604
B128	13	16	GO:0060932	biological_process	His-Purkinje system cell differentiation	1	4	24080	Irx3	0.00215785	0.0439604
B128	13	17	GO:0070120	biological_process	ciliary neurotrophic factor-mediated signaling pathway	1	4	24080	Cntfr	0.00215785	0.0439604
B128	13	18	GO:0072086	biological_process	specification of loop of Henle identity	1	4	24080	Irx3	0.00215785	0.0439604
B128	13	19	GO:2000503	biological_process	positive regulation of natural killer cell chemotaxis	1	4	24080	Cxcl14	0.00215785	0.0439604
B128	13	20	GO:0048593	biological_process	camera-type eye morphogenesis	2	133	24080	Irx5/Irx6	0.00226936	0.0439604
B128	13	21	GO:0003166	biological_process	bundle of His development	1	5	24080	Irx3	0.00269665	0.0439604
B128	13	22	GO:0019747	biological_process	regulation of isoprenoid metabolic process	1	5	24080	Prmt3	0.00269665	0.0439604
B128	13	23	GO:0019919	biological_process	peptidyl-arginine methylation, to asymmetrical-dimethyl arginine	1	5	24080	Prmt3	0.00269665	0.0439604
B128	13	24	GO:0035242	molecular_function	protein-arginine omega-N asymmetric methyltransferase activity	1	5	24080	Prmt3	0.00269665	0.0439604
B128	13	25	GO:0072047	biological_process	proximal/distal pattern formation involved in nephron development	1	5	24080	Irx3	0.00269665	0.0439604
B128	13	26	GO:0072081	biological_process	specification of nephron tubule identity	1	5	24080	Irx3	0.00269665	0.0439604
B128	13	27	GO:0000981	molecular_function	DNA-binding transcription factor activity, RNA polymerase II-specific	4	1191	24080	Dbx1/Irx3/Irx5/Irx6	0.00297206	0.0439604
B128	13	28	GO:0003164	biological_process	His-Purkinje system development	1	6	24080	Irx3	0.00323517	0.0439604
B128	13	29	GO:0003360	biological_process	brainstem development	1	6	24080	Cntfr	0.00323517	0.0439604
B128	13	30	GO:0004897	molecular_function	ciliary neurotrophic factor receptor activity	1	6	24080	Cntfr	0.00323517	0.0439604
B128	13	31	GO:0035241	molecular_function	protein-arginine omega-N monomethyltransferase activity	1	6	24080	Prmt3	0.00323517	0.0439604
B128	13	32	GO:0046137	biological_process	negative regulation of vitamin metabolic process	1	6	24080	Prmt3	0.00323517	0.0439604
B128	13	33	GO:1901844	biological_process	regulation of cell communication by electrical coupling involved in cardiac conduction	1	6	24080	Irx3	0.00323517	0.0439604
B128	13	34	GO:0060041	biological_process	retina development in camera-type eye	2	164	24080	Irx5/Irx6	0.00342304	0.0439604
B128	13	35	GO:0048592	biological_process	eye morphogenesis	2	166	24080	Irx5/Irx6	0.00350517	0.0439604
B128	13	36	GO:0003700	molecular_function	DNA-binding transcription factor activity	4	1256	24080	Dbx1/Irx3/Irx5/Irx6	0.00360426	0.0439604
B128	13	37	GO:0007423	biological_process	sensory organ development	3	602	24080	Cxcl14/Irx5/Irx6	0.00368754	0.0439604
B128	13	38	GO:0035747	biological_process	natural killer cell chemotaxis	1	7	24080	Cxcl14	0.00377342	0.0439604
B128	13	39	GO:1903598	biological_process	positive regulation of gap junction assembly	1	7	24080	Irx3	0.00377342	0.0439604
B128	13	40	GO:2000501	biological_process	regulation of natural killer cell chemotaxis	1	7	24080	Cxcl14	0.00377342	0.0439604
B128	13	41	GO:0021521	biological_process	ventral spinal cord interneuron specification	1	8	24080	Dbx1	0.00431141	0.0456618
B128	13	42	GO:0060573	biological_process	cell fate specification involved in pattern specification	1	8	24080	Dbx1	0.00431141	0.0456618
B128	13	43	GO:0061004	biological_process	pattern specification involved in kidney development	1	8	24080	Irx3	0.00431141	0.0456618
B128	13	44	GO:0072048	biological_process	renal system pattern specification	1	8	24080	Irx3	0.00431141	0.0456618
B128	13	45	GO:0008016	biological_process	regulation of heart contraction	2	194	24080	Irx3/Irx5	0.00475091	0.0491238
B128	13	46	GO:0035247	biological_process	peptidyl-arginine omega-N-methylation	1	9	24080	Prmt3	0.00484913	0.0491238
B128	13	47	GO:0061061	biological_process	muscle structure development	3	672	24080	Cntfr/Cxcl14/Irx3	0.00502043	0.0493553
B128	13	48	GO:1903596	biological_process	regulation of gap junction assembly	1	10	24080	Irx3	0.00538658	0.0493553
B128	13	49	GO:0002138	biological_process	retinoic acid biosynthetic process	1	11	24080	Prmt3	0.00592376	0.0493553
B128	13	50	GO:0016102	biological_process	diterpenoid biosynthetic process	1	11	24080	Prmt3	0.00592376	0.0493553
B128	13	51	GO:0016273	molecular_function	arginine N-methyltransferase activity	1	11	24080	Prmt3	0.00592376	0.0493553
B128	13	52	GO:0016274	molecular_function	protein-arginine N-methyltransferase activity	1	11	24080	Prmt3	0.00592376	0.0493553
B128	13	53	GO:0035246	biological_process	peptidyl-arginine N-methylation	1	11	24080	Prmt3	0.00592376	0.0493553
B128	13	54	GO:0086064	biological_process	cell communication by electrical coupling involved in cardiac conduction	1	11	24080	Irx3	0.00592376	0.0493553
B128	13	55	GO:0006357	biological_process	regulation of transcription by RNA polymerase II	5	2365	24080	Dbx1/Htatip2/Irx3/Irx5/Irx6	0.00596376	0.0493553
B128	13	56	GO:0007399	biological_process	nervous system development	5	2398	24080	Dbx1/Irx3/Irx5/Irx6/Prmt3	0.00632994	0.0493553
B128	13	57	GO:0010649	biological_process	regulation of cell communication by electrical coupling	1	12	24080	Irx3	0.00646068	0.0493553
B128	13	58	GO:0032351	biological_process	negative regulation of hormone metabolic process	1	12	24080	Prmt3	0.00646068	0.0493553
B128	13	59	GO:0060579	biological_process	ventral spinal cord interneuron fate commitment	1	12	24080	Dbx1	0.00646068	0.0493553
B128	13	60	GO:0060581	biological_process	cell fate commitment involved in pattern specification	1	12	24080	Dbx1	0.00646068	0.0493553
B128	13	61	GO:0072070	biological_process	loop of Henle development	1	12	24080	Irx3	0.00646068	0.0493553
B128	13	62	GO:0006366	biological_process	transcription by RNA polymerase II	5	2423	24080	Dbx1/Htatip2/Irx3/Irx5/Irx6	0.00661802	0.0497214
B128	13	63	GO:0060047	biological_process	heart contraction	2	232	24080	Irx3/Irx5	0.006722	0.0497214
B129	13	1	GO:0009952	biological_process	anterior/posterior pattern specification	10	211	24080	Cdx4/Foxh1/Hoxa10/Hoxa11/Hoxa9/Hoxc8/Hoxc9/Hoxd8/Hoxd9/Msgn1	6.01818e-19	1.91378e-16
B129	13	2	GO:0003002	biological_process	regionalization	10	344	24080	Cdx4/Foxh1/Hoxa10/Hoxa11/Hoxa9/Hoxc8/Hoxc9/Hoxd8/Hoxd9/Msgn1	8.5569e-17	1.36055e-14
B129	13	3	GO:0007389	biological_process	pattern specification process	10	444	24080	Cdx4/Foxh1/Hoxa10/Hoxa11/Hoxa9/Hoxc8/Hoxc9/Hoxd8/Hoxd9/Msgn1	1.11835e-15	1.18545e-13
B129	13	4	GO:0000981	molecular_function	DNA-binding transcription factor activity, RNA polymerase II-specific	11	1191	24080	Cdx4/Foxh1/Hoxa10/Hoxa11/Hoxa9/Hoxc8/Hoxc9/Hoxd8/Hoxd9/Msgn1/Tbx4	2.95017e-13	2.34539e-11
B129	13	5	GO:0003700	molecular_function	DNA-binding transcription factor activity	11	1256	24080	Cdx4/Foxh1/Hoxa10/Hoxa11/Hoxa9/Hoxc8/Hoxc9/Hoxd8/Hoxd9/Msgn1/Tbx4	5.2783e-13	3.357e-11
B129	13	6	GO:0000976	molecular_function	transcription cis-regulatory region binding	11	1330	24080	Cdx4/Foxh1/Hoxa10/Hoxa11/Hoxa9/Hoxc8/Hoxc9/Hoxd8/Hoxd9/Msgn1/Tbx4	9.87341e-13	4.59723e-11
B129	13	7	GO:0001067	molecular_function	transcription regulatory region nucleic acid binding	11	1333	24080	Cdx4/Foxh1/Hoxa10/Hoxa11/Hoxa9/Hoxc8/Hoxc9/Hoxd8/Hoxd9/Msgn1/Tbx4	1.01197e-12	4.59723e-11
B129	13	8	GO:1990837	molecular_function	sequence-specific double-stranded DNA binding	11	1398	24080	Cdx4/Foxh1/Hoxa10/Hoxa11/Hoxa9/Hoxc8/Hoxc9/Hoxd8/Hoxd9/Msgn1/Tbx4	1.70289e-12	6.76897e-11
B129	13	9	GO:0003690	molecular_function	double-stranded DNA binding	11	1492	24080	Cdx4/Foxh1/Hoxa10/Hoxa11/Hoxa9/Hoxc8/Hoxc9/Hoxd8/Hoxd9/Msgn1/Tbx4	3.46623e-12	1.15163e-10
B129	13	10	GO:0043565	molecular_function	sequence-specific DNA binding	11	1498	24080	Cdx4/Foxh1/Hoxa10/Hoxa11/Hoxa9/Hoxc8/Hoxc9/Hoxd8/Hoxd9/Msgn1/Tbx4	3.62147e-12	1.15163e-10
B129	13	11	GO:0009954	biological_process	proximal/distal pattern formation	5	33	24080	Hoxa10/Hoxa11/Hoxa9/Hoxc9/Hoxd9	4.4942e-12	1.29923e-10
B129	13	12	GO:0140110	molecular_function	transcription regulator activity	11	1691	24080	Cdx4/Foxh1/Hoxa10/Hoxa11/Hoxa9/Hoxc8/Hoxc9/Hoxd8/Hoxd9/Msgn1/Tbx4	1.35791e-11	3.57074e-10
B129	13	13	GO:0048705	biological_process	skeletal system morphogenesis	7	240	24080	Hoxa11/Hoxa9/Hoxc8/Hoxc9/Hoxd8/Hoxd9/Tbx4	1.45974e-11	3.57074e-10
B129	13	14	GO:0000977	molecular_function	RNA polymerase II transcription regulatory region sequence-specific DNA binding	10	1235	24080	Cdx4/Hoxa10/Hoxa11/Hoxa9/Hoxc8/Hoxc9/Hoxd8/Hoxd9/Msgn1/Tbx4	3.01802e-11	6.85521e-10
B129	13	15	GO:0001501	biological_process	skeletal system development	8	523	24080	Hoxa10/Hoxa11/Hoxa9/Hoxc8/Hoxc9/Hoxd8/Hoxd9/Tbx4	5.49297e-11	1.16451e-09
B129	13	16	GO:0048598	biological_process	embryonic morphogenesis	8	634	24080	Foxh1/Hoxa10/Hoxa11/Hoxa9/Hoxc9/Hoxd9/Msgn1/Tbx4	2.5324e-10	5.03314e-09
B129	13	17	GO:0003677	molecular_function	DNA binding	11	2237	24080	Cdx4/Foxh1/Hoxa10/Hoxa11/Hoxa9/Hoxc8/Hoxc9/Hoxd8/Hoxd9/Msgn1/Tbx4	2.84168e-10	5.31561e-09
B129	13	18	GO:0009887	biological_process	animal organ morphogenesis	9	1046	24080	Cdx4/Foxh1/Hoxa11/Hoxa9/Hoxc8/Hoxc9/Hoxd8/Hoxd9/Tbx4	3.25228e-10	5.74569e-09
B129	13	19	GO:0006357	biological_process	regulation of transcription by RNA polymerase II	11	2365	24080	Cdx4/Foxh1/Hoxa10/Hoxa11/Hoxa9/Hoxc8/Hoxc9/Hoxd8/Hoxd9/Msgn1/Tbx4	5.19201e-10	8.68979e-09
B129	13	20	GO:0006366	biological_process	transcription by RNA polymerase II	11	2423	24080	Cdx4/Foxh1/Hoxa10/Hoxa11/Hoxa9/Hoxc8/Hoxc9/Hoxd8/Hoxd9/Msgn1/Tbx4	6.74862e-10	1.07303e-08
B129	13	21	GO:0009790	biological_process	embryo development	9	1199	24080	Cdx4/Foxh1/Hoxa10/Hoxa11/Hoxa9/Hoxc9/Hoxd9/Msgn1/Tbx4	1.08977e-09	1.65023e-08
B129	13	22	GO:0048568	biological_process	embryonic organ development	7	484	24080	Cdx4/Foxh1/Hoxa11/Hoxa9/Hoxc9/Hoxd9/Tbx4	1.9622e-09	2.83627e-08
B129	13	23	GO:0030326	biological_process	embryonic limb morphogenesis	5	128	24080	Hoxa10/Hoxa11/Hoxa9/Hoxd9/Tbx4	4.87948e-09	6.46531e-08
B129	13	24	GO:0035113	biological_process	embryonic appendage morphogenesis	5	128	24080	Hoxa10/Hoxa11/Hoxa9/Hoxd9/Tbx4	4.87948e-09	6.46531e-08
B129	13	25	GO:0035107	biological_process	appendage morphogenesis	5	151	24080	Hoxa10/Hoxa11/Hoxa9/Hoxd9/Tbx4	1.12128e-08	1.37141e-07
B129	13	26	GO:0035108	biological_process	limb morphogenesis	5	151	24080	Hoxa10/Hoxa11/Hoxa9/Hoxd9/Tbx4	1.12128e-08	1.37141e-07
B129	13	27	GO:0000978	molecular_function	RNA polymerase II cis-regulatory region sequence-specific DNA binding	8	1041	24080	Cdx4/Hoxa10/Hoxa11/Hoxa9/Hoxc9/Hoxd9/Msgn1/Tbx4	1.25996e-08	1.48395e-07
B129	13	28	GO:0000987	molecular_function	cis-regulatory region sequence-specific DNA binding	8	1064	24080	Cdx4/Hoxa10/Hoxa11/Hoxa9/Hoxc9/Hoxd9/Msgn1/Tbx4	1.49494e-08	1.69782e-07
B129	13	29	GO:0048736	biological_process	appendage development	5	185	24080	Hoxa10/Hoxa11/Hoxa9/Hoxd9/Tbx4	3.1043e-08	3.29056e-07
B129	13	30	GO:0060173	biological_process	limb development	5	185	24080	Hoxa10/Hoxa11/Hoxa9/Hoxd9/Tbx4	3.1043e-08	3.29056e-07
B129	13	31	GO:0001228	molecular_function	DNA-binding transcription activator activity, RNA polymerase II-specific	6	487	24080	Cdx4/Foxh1/Hoxa10/Hoxa9/Hoxd8/Msgn1	1.00956e-07	1.03562e-06
B129	13	32	GO:0001216	molecular_function	DNA-binding transcription activator activity	6	493	24080	Cdx4/Foxh1/Hoxa10/Hoxa9/Hoxd8/Msgn1	1.08529e-07	1.07851e-06
B129	13	33	GO:0048704	biological_process	embryonic skeletal system morphogenesis	4	98	24080	Hoxa11/Hoxa9/Hoxc9/Hoxd9	1.79291e-07	1.72771e-06
B129	13	34	GO:0060065	biological_process	uterus development	3	25	24080	Hoxa10/Hoxa11/Hoxa9	2.80771e-07	2.62604e-06
B129	13	35	GO:0048562	biological_process	embryonic organ morphogenesis	5	312	24080	Foxh1/Hoxa11/Hoxa9/Hoxc9/Hoxd9	4.18004e-07	3.79786e-06
B129	13	36	GO:0045893	biological_process	positive regulation of transcription, DNA-templated	8	1677	24080	Cdx4/Foxh1/Hoxa10/Hoxa11/Hoxa9/Hoxd8/Hoxd9/Msgn1	5.10424e-07	4.38689e-06
B129	13	37	GO:1903508	biological_process	positive regulation of nucleic acid-templated transcription	8	1677	24080	Cdx4/Foxh1/Hoxa10/Hoxa11/Hoxa9/Hoxd8/Hoxd9/Msgn1	5.10424e-07	4.38689e-06
B129	13	38	GO:1902680	biological_process	positive regulation of RNA biosynthetic process	8	1683	24080	Cdx4/Foxh1/Hoxa10/Hoxa11/Hoxa9/Hoxd8/Hoxd9/Msgn1	5.24632e-07	4.39034e-06
B129	13	39	GO:0048706	biological_process	embryonic skeletal system development	4	133	24080	Hoxa11/Hoxa9/Hoxc9/Hoxd9	6.11855e-07	4.98897e-06
B129	13	40	GO:0007338	biological_process	single fertilization	4	134	24080	Hoxa10/Hoxa11/Hoxa9/Hoxd9	6.30492e-07	5.01241e-06
B129	13	41	GO:0035115	biological_process	embryonic forelimb morphogenesis	3	33	24080	Hoxa11/Hoxa9/Hoxd9	6.6438e-07	5.15299e-06
B129	13	42	GO:0051254	biological_process	positive regulation of RNA metabolic process	8	1805	24080	Cdx4/Foxh1/Hoxa10/Hoxa11/Hoxa9/Hoxd8/Hoxd9/Msgn1	8.97582e-07	6.79598e-06
B129	13	43	GO:0010557	biological_process	positive regulation of macromolecule biosynthetic process	8	1892	24080	Cdx4/Foxh1/Hoxa10/Hoxa11/Hoxa9/Hoxd8/Hoxd9/Msgn1	1.28671e-06	9.35817e-06
B129	13	44	GO:0035136	biological_process	forelimb morphogenesis	3	41	24080	Hoxa11/Hoxa9/Hoxd9	1.29484e-06	9.35817e-06
B129	13	45	GO:0043009	biological_process	chordate embryonic development	6	762	24080	Cdx4/Hoxa11/Hoxa9/Hoxc9/Hoxd9/Msgn1	1.397e-06	9.87212e-06
B129	13	46	GO:0045944	biological_process	positive regulation of transcription by RNA polymerase II	7	1271	24080	Cdx4/Foxh1/Hoxa10/Hoxa9/Hoxd8/Hoxd9/Msgn1	1.45481e-06	1.00572e-05
B129	13	47	GO:0009792	biological_process	embryo development ending in birth or egg hatching	6	778	24080	Cdx4/Hoxa11/Hoxa9/Hoxc9/Hoxd9/Msgn1	1.57669e-06	1.06678e-05
B129	13	48	GO:0031328	biological_process	positive regulation of cellular biosynthetic process	8	2000	24080	Cdx4/Foxh1/Hoxa10/Hoxa11/Hoxa9/Hoxd8/Hoxd9/Msgn1	1.96522e-06	1.30018e-05
B129	13	49	GO:0009566	biological_process	fertilization	4	179	24080	Hoxa10/Hoxa11/Hoxa9/Hoxd9	2.00342e-06	1.30018e-05
B129	13	50	GO:0045935	biological_process	positive regulation of nucleobase-containing compound metabolic process	8	2013	24080	Cdx4/Foxh1/Hoxa10/Hoxa11/Hoxa9/Hoxd8/Hoxd9/Msgn1	2.06462e-06	1.3131e-05
B129	13	51	GO:0009891	biological_process	positive regulation of biosynthetic process	8	2048	24080	Cdx4/Foxh1/Hoxa10/Hoxa11/Hoxa9/Hoxd8/Hoxd9/Msgn1	2.35404e-06	1.45185e-05
B129	13	52	GO:0033574	biological_process	response to testosterone	3	50	24080	Hoxa10/Hoxa11/Hoxa9	2.37409e-06	1.45185e-05
B129	13	53	GO:0030850	biological_process	prostate gland development	3	53	24080	Hoxa10/Hoxa11/Hoxa9	2.83487e-06	1.70092e-05
B129	13	54	GO:0005667	cellular_component	transcription regulator complex	5	509	24080	Foxh1/Hoxa10/Hoxa11/Hoxa9/Hoxc9	4.62875e-06	2.72582e-05
B129	13	55	GO:0007498	biological_process	mesoderm development	3	115	24080	Foxh1/Hoxa11/Msgn1	2.93067e-05	0.000169446
B129	13	56	GO:0008584	biological_process	male gonad development	3	153	24080	Hoxa10/Hoxa11/Hoxa9	6.86512e-05	0.000389841
B129	13	57	GO:0046546	biological_process	development of primary male sexual characteristics	3	154	24080	Hoxa10/Hoxa11/Hoxa9	6.99933e-05	0.000390489
B129	13	58	GO:0000122	biological_process	negative regulation of transcription by RNA polymerase II	5	934	24080	Cdx4/Foxh1/Hoxc8/Hoxd8/Hoxd9	8.61726e-05	0.000472464
B129	13	59	GO:0048732	biological_process	gland development	4	480	24080	Hoxa10/Hoxa11/Hoxa9/Hoxd9	9.664e-05	0.000520494
B129	13	60	GO:0048608	biological_process	reproductive structure development	4	482	24080	Cdx4/Hoxa10/Hoxa11/Hoxa9	9.82065e-05	0.000520494
B129	13	61	GO:0061458	biological_process	reproductive system development	4	486	24080	Cdx4/Hoxa10/Hoxa11/Hoxa9	0.000101395	0.000528584
B129	13	62	GO:0046661	biological_process	male sex differentiation	3	180	24080	Hoxa10/Hoxa11/Hoxa9	0.000111179	0.000570239
B129	13	63	GO:0010092	biological_process	specification of animal organ identity	2	34	24080	Foxh1/Hoxa11	0.000149472	0.000754477
B129	13	64	GO:1901654	biological_process	response to ketone	3	224	24080	Hoxa10/Hoxa11/Hoxa9	0.000212038	0.00105356
B129	13	65	GO:0035137	biological_process	hindlimb morphogenesis	2	41	24080	Hoxd9/Tbx4	0.000218014	0.00106659
B129	13	66	GO:0048729	biological_process	tissue morphogenesis	4	647	24080	Foxh1/Hoxa11/Msgn1/Tbx4	0.000304268	0.00146602
B129	13	67	GO:0008406	biological_process	gonad development	3	255	24080	Hoxa10/Hoxa11/Hoxa9	0.00031031	0.00147124
B129	13	68	GO:0045892	biological_process	negative regulation of transcription, DNA-templated	5	1236	24080	Cdx4/Foxh1/Hoxc8/Hoxd8/Hoxd9	0.000321695	0.00147124
B129	13	69	GO:1903507	biological_process	negative regulation of nucleic acid-templated transcription	5	1238	24080	Cdx4/Foxh1/Hoxc8/Hoxd8/Hoxd9	0.000324124	0.00147124
B129	13	70	GO:1902679	biological_process	negative regulation of RNA biosynthetic process	5	1239	24080	Cdx4/Foxh1/Hoxc8/Hoxd8/Hoxd9	0.000325344	0.00147124
B129	13	71	GO:0045137	biological_process	development of primary sexual characteristics	3	260	24080	Hoxa10/Hoxa11/Hoxa9	0.000328485	0.00147124
B129	13	72	GO:0051253	biological_process	negative regulation of RNA metabolic process	5	1347	24080	Cdx4/Foxh1/Hoxc8/Hoxd8/Hoxd9	0.000479343	0.0021171
B129	13	73	GO:0048645	biological_process	animal organ formation	2	62	24080	Foxh1/Hoxa11	0.000499557	0.00217615
B129	13	74	GO:1990401	biological_process	embryonic lung development	1	1	24080	Tbx4	0.000539867	0.00230666
B129	13	75	GO:0007548	biological_process	sex differentiation	3	309	24080	Hoxa10/Hoxa11/Hoxa9	0.000544024	0.00230666
B129	13	76	GO:0001707	biological_process	mesoderm formation	2	70	24080	Hoxa11/Msgn1	0.000636434	0.00266297
B129	13	77	GO:0010558	biological_process	negative regulation of macromolecule biosynthetic process	5	1443	24080	Cdx4/Foxh1/Hoxc8/Hoxd8/Hoxd9	0.0006582	0.00271828
B129	13	78	GO:0048332	biological_process	mesoderm morphogenesis	2	73	24080	Hoxa11/Msgn1	0.000691934	0.00282096
B129	13	79	GO:0045934	biological_process	negative regulation of nucleobase-containing compound metabolic process	5	1472	24080	Cdx4/Foxh1/Hoxc8/Hoxd8/Hoxd9	0.000721098	0.00290265
B129	13	80	GO:0022414	biological_process	reproductive process	5	1483	24080	Cdx4/Hoxa10/Hoxa11/Hoxa9/Hoxd9	0.000746114	0.00292994
B129	13	81	GO:0019953	biological_process	sexual reproduction	4	820	24080	Hoxa10/Hoxa11/Hoxa9/Hoxd9	0.000746306	0.00292994
B129	13	82	GO:0000003	biological_process	reproduction	5	1489	24080	Cdx4/Hoxa10/Hoxa11/Hoxa9/Hoxd9	0.000760034	0.00294745
B129	13	83	GO:0031327	biological_process	negative regulation of cellular biosynthetic process	5	1505	24080	Cdx4/Foxh1/Hoxc8/Hoxd8/Hoxd9	0.000798119	0.00305785
B129	13	84	GO:0043627	biological_process	response to estrogen	2	83	24080	Hoxa10/Hoxa11	0.000893262	0.00338164
B129	13	85	GO:0009890	biological_process	negative regulation of biosynthetic process	5	1547	24080	Cdx4/Foxh1/Hoxc8/Hoxd8/Hoxd9	0.000904998	0.00338576
B129	13	86	GO:0001655	biological_process	urogenital system development	3	379	24080	Hoxa10/Hoxa11/Hoxa9	0.00098386	0.00363799
B129	13	87	GO:0033993	biological_process	response to lipid	4	897	24080	Foxh1/Hoxa10/Hoxa11/Hoxa9	0.00104452	0.00381789
B129	13	88	GO:0014070	biological_process	response to organic cyclic compound	4	944	24080	Foxh1/Hoxa10/Hoxa11/Hoxa9	0.00126343	0.00456558
B129	13	89	GO:0001708	biological_process	cell fate specification	2	104	24080	Hoxa11/Tbx4	0.00139695	0.00499136
B129	13	90	GO:0032444	cellular_component	activin responsive factor complex	1	3	24080	Foxh1	0.00161879	0.00565689
B129	13	91	GO:0035054	biological_process	embryonic heart tube anterior/posterior pattern specification	1	3	24080	Foxh1	0.00161879	0.00565689
B129	13	92	GO:0003006	biological_process	developmental process involved in reproduction	4	1014	24080	Cdx4/Hoxa10/Hoxa11/Hoxa9	0.0016471	0.00569324
B129	13	93	GO:0001704	biological_process	formation of primary germ layer	2	120	24080	Hoxa11/Msgn1	0.00185321	0.00633677
B129	13	94	GO:0009888	biological_process	tissue development	5	1904	24080	Foxh1/Hoxa11/Hoxd9/Msgn1/Tbx4	0.00230695	0.00780436
B129	13	95	GO:0048646	biological_process	anatomical structure formation involved in morphogenesis	4	1151	24080	Foxh1/Hoxa11/Msgn1/Tbx4	0.002624	0.00870387
B129	13	96	GO:0007283	biological_process	spermatogenesis	3	534	24080	Hoxa10/Hoxa11/Hoxa9	0.00262758	0.00870387
B129	13	97	GO:0002009	biological_process	morphogenesis of an epithelium	3	538	24080	Foxh1/Hoxa11/Tbx4	0.00268382	0.00879849
B129	13	98	GO:0060429	biological_process	epithelium development	4	1164	24080	Foxh1/Hoxa11/Msgn1/Tbx4	0.00273381	0.00887093
B129	13	99	GO:0030879	biological_process	mammary gland development	2	147	24080	Hoxa9/Hoxd9	0.00276247	0.00887339
B129	13	100	GO:0048232	biological_process	male gamete generation	3	554	24080	Hoxa10/Hoxa11/Hoxa9	0.00291626	0.00927372
B129	13	101	GO:0031324	biological_process	negative regulation of cellular metabolic process	5	2141	24080	Cdx4/Foxh1/Hoxc8/Hoxd8/Hoxd9	0.00387177	0.0121903
B129	13	102	GO:0048318	biological_process	axial mesoderm development	1	8	24080	Foxh1	0.00431141	0.0134415
B129	13	103	GO:0007369	biological_process	gastrulation	2	192	24080	Hoxa11/Msgn1	0.00465604	0.0143749
B129	13	104	GO:0051172	biological_process	negative regulation of nitrogen compound metabolic process	5	2304	24080	Cdx4/Foxh1/Hoxc8/Hoxd8/Hoxd9	0.00532781	0.0162908
B129	13	105	GO:0060272	biological_process	embryonic skeletal joint morphogenesis	1	10	24080	Hoxa11	0.00538658	0.0163136
B129	13	106	GO:0007276	biological_process	gamete generation	3	702	24080	Hoxa10/Hoxa11/Hoxa9	0.00567069	0.0168192
B129	13	107	GO:0001568	biological_process	blood vessel development	3	709	24080	Cdx4/Foxh1/Tbx4	0.00582944	0.0168192
B129	13	108	GO:0003139	biological_process	secondary heart field specification	1	11	24080	Foxh1	0.00592376	0.0168192
B129	13	109	GO:0007501	biological_process	mesodermal cell fate specification	1	11	24080	Hoxa11	0.00592376	0.0168192
B129	13	110	GO:0048934	biological_process	peripheral nervous system neuron differentiation	1	11	24080	Hoxd9	0.00592376	0.0168192
B129	13	111	GO:0048935	biological_process	peripheral nervous system neuron development	1	11	24080	Hoxd9	0.00592376	0.0168192
B129	13	112	GO:0070410	molecular_function	co-SMAD binding	1	11	24080	Foxh1	0.00592376	0.0168192
B129	13	113	GO:0042118	biological_process	endothelial cell activation	1	12	24080	Hoxa9	0.00646068	0.0181814
B129	13	114	GO:0001944	biological_process	vasculature development	3	740	24080	Cdx4/Foxh1/Tbx4	0.00656495	0.0183128
B129	13	115	GO:0072498	biological_process	embryonic skeletal joint development	1	13	24080	Hoxa11	0.00699732	0.0193491
B129	13	116	GO:0001710	biological_process	mesodermal cell fate commitment	1	16	24080	Hoxa11	0.00860566	0.0229966
B129	13	117	GO:0003128	biological_process	heart field specification	1	16	24080	Foxh1	0.00860566	0.0229966
B129	13	118	GO:0003222	biological_process	ventricular trabecula myocardium morphogenesis	1	16	24080	Foxh1	0.00860566	0.0229966
B129	13	119	GO:0033147	biological_process	negative regulation of intracellular estrogen receptor signaling pathway	1	16	24080	Foxh1	0.00860566	0.0229966
B129	13	120	GO:0060766	biological_process	negative regulation of androgen receptor signaling pathway	1	17	24080	Foxh1	0.00914123	0.0242243
B129	13	121	GO:0045165	biological_process	cell fate commitment	2	277	24080	Hoxa11/Tbx4	0.00945901	0.0248592
B129	13	122	GO:0009725	biological_process	response to hormone	3	856	24080	Foxh1/Hoxa10/Hoxa11	0.00980303	0.0255522
B129	13	123	GO:0048609	biological_process	multicellular organismal reproductive process	3	860	24080	Hoxa10/Hoxa11/Hoxa9	0.00992876	0.0256695
B129	13	124	GO:0003215	biological_process	cardiac right ventricle morphogenesis	1	19	24080	Foxh1	0.0102116	0.0261878
B129	13	125	GO:0032504	biological_process	multicellular organism reproduction	3	873	24080	Hoxa10/Hoxa11/Hoxa9	0.010344	0.0263152
B129	13	126	GO:0035239	biological_process	tube morphogenesis	3	885	24080	Foxh1/Hoxa11/Tbx4	0.0107363	0.0270965
B129	13	127	GO:0007379	biological_process	segment specification	1	21	24080	Msgn1	0.0112809	0.0280259
B129	13	128	GO:0032332	biological_process	positive regulation of chondrocyte differentiation	1	21	24080	Hoxa11	0.0112809	0.0280259
B129	13	129	GO:0060216	biological_process	definitive hemopoiesis	1	22	24080	Hoxa9	0.0118151	0.0291256
B129	13	130	GO:0001759	biological_process	organ induction	1	23	24080	Hoxa11	0.0123491	0.0302078
B129	13	131	GO:0007517	biological_process	muscle organ development	2	323	24080	Foxh1/Hoxd9	0.0126895	0.0308035
B129	13	132	GO:0070412	molecular_function	R-SMAD binding	1	25	24080	Foxh1	0.0134162	0.032321
B129	13	133	GO:0060765	biological_process	regulation of androgen receptor signaling pathway	1	26	24080	Foxh1	0.0139494	0.0333528
B129	13	134	GO:0003156	biological_process	regulation of animal organ formation	1	27	24080	Hoxa11	0.0144823	0.0343685
B129	13	135	GO:0060914	biological_process	heart formation	1	29	24080	Foxh1	0.0155474	0.0364577
B129	13	136	GO:0060562	biological_process	epithelial tube morphogenesis	2	360	24080	Foxh1/Hoxa11	0.015592	0.0364577
B129	13	137	GO:0048333	biological_process	mesodermal cell differentiation	1	30	24080	Hoxa11	0.0160795	0.0370527
B129	13	138	GO:0060795	biological_process	cell fate commitment involved in formation of primary germ layer	1	30	24080	Hoxa11	0.0160795	0.0370527
B129	13	139	GO:0035909	biological_process	aorta morphogenesis	1	31	24080	Foxh1	0.0166113	0.0380029
B129	13	140	GO:0050681	molecular_function	nuclear androgen receptor binding	1	32	24080	Foxh1	0.0171429	0.0389389
B129	13	141	GO:0035116	biological_process	embryonic hindlimb morphogenesis	1	33	24080	Tbx4	0.0176742	0.0395803
B129	13	142	GO:0061036	biological_process	positive regulation of cartilage development	1	33	24080	Hoxa11	0.0176742	0.0395803
B129	13	143	GO:0031128	biological_process	developmental induction	1	34	24080	Hoxa11	0.0182053	0.0396526
B129	13	144	GO:0043425	molecular_function	bHLH transcription factor binding	1	34	24080	Foxh1	0.0182053	0.0396526
B129	13	145	GO:0060351	biological_process	cartilage development involved in endochondral bone morphogenesis	1	34	24080	Hoxa11	0.0182053	0.0396526
B129	13	146	GO:0061384	biological_process	heart trabecula morphogenesis	1	34	24080	Foxh1	0.0182053	0.0396526
B129	13	147	GO:0110110	biological_process	positive regulation of animal organ morphogenesis	1	35	24080	Hoxa11	0.0187361	0.0405311
B129	13	148	GO:0035295	biological_process	tube development	3	1112	24080	Foxh1/Hoxa11/Tbx4	0.0198423	0.042634
B129	13	149	GO:0016235	cellular_component	aggresome	1	38	24080	Hoxc9	0.0203268	0.0433821
B129	13	150	GO:0072359	biological_process	circulatory system development	3	1132	24080	Cdx4/Foxh1/Tbx4	0.0208017	0.0436341
B129	13	151	GO:0030521	biological_process	androgen receptor signaling pathway	1	39	24080	Foxh1	0.0208566	0.0436341
B129	13	152	GO:0033146	biological_process	regulation of intracellular estrogen receptor signaling pathway	1	39	24080	Foxh1	0.0208566	0.0436341
B129	13	153	GO:0033144	biological_process	negative regulation of intracellular steroid hormone receptor signaling pathway	1	41	24080	Foxh1	0.0219152	0.0455493
B129	13	154	GO:0060537	biological_process	muscle tissue development	2	435	24080	Foxh1/Hoxd9	0.0222635	0.0459726
B130	13	1	GO:0016222	cellular_component	procollagen-proline 4-dioxygenase complex	2	3	24080	P4ha1/P4ha2	8.06898e-07	0.000487366
B130	13	2	GO:0004656	molecular_function	procollagen-proline 4-dioxygenase activity	2	5	24080	P4ha1/P4ha2	2.68802e-06	0.000811783
B130	13	3	GO:0019798	molecular_function	procollagen-proline dioxygenase activity	2	8	24080	P4ha1/P4ha2	7.51959e-06	0.00113546
B130	13	4	GO:0031545	molecular_function	peptidyl-proline 4-dioxygenase activity	2	8	24080	P4ha1/P4ha2	7.51959e-06	0.00113546
B130	13	5	GO:0048029	molecular_function	monosaccharide binding	3	84	24080	Hk2/P4ha1/P4ha2	1.14198e-05	0.00121582
B130	13	6	GO:0018401	biological_process	peptidyl-proline hydroxylation to 4-hydroxy-L-proline	2	10	24080	P4ha1/P4ha2	1.20777e-05	0.00121582
B130	13	7	GO:0031965	cellular_component	nuclear membrane	4	297	24080	Mfsd10/Sigmar1/Slc16a3/Tmem97	1.48533e-05	0.00128163
B130	13	8	GO:0031543	molecular_function	peptidyl-proline dioxygenase activity	2	12	24080	P4ha1/P4ha2	1.77032e-05	0.00133659
B130	13	9	GO:0031967	cellular_component	organelle envelope	6	1246	24080	Ccdc58/Hk2/Mfsd10/Sigmar1/Slc16a3/Tmem97	2.376e-05	0.00143511
B130	13	10	GO:0031975	cellular_component	envelope	6	1246	24080	Ccdc58/Hk2/Mfsd10/Sigmar1/Slc16a3/Tmem97	2.376e-05	0.00143511
B130	13	11	GO:0019511	biological_process	peptidyl-proline hydroxylation	2	16	24080	P4ha1/P4ha2	3.21484e-05	0.00176524
B130	13	12	GO:0031418	molecular_function	L-ascorbic acid binding	2	19	24080	P4ha1/P4ha2	4.57696e-05	0.00230374
B130	13	13	GO:0005635	cellular_component	nuclear envelope	4	472	24080	Mfsd10/Sigmar1/Slc16a3/Tmem97	9.0556e-05	0.00420737
B130	13	14	GO:0018126	biological_process	protein hydroxylation	2	29	24080	P4ha1/P4ha2	0.000108339	0.00440356
B130	13	15	GO:0008514	molecular_function	organic anion transmembrane transporter activity	3	179	24080	Mfsd10/Slc16a3/Slc2a1	0.00010936	0.00440356
B130	13	16	GO:0006820	biological_process	anion transport	4	529	24080	Mfsd10/Slc16a3/Slc2a1/Stc2	0.000140632	0.00517831
B130	13	17	GO:0005783	cellular_component	endoplasmic reticulum	6	1720	24080	Hk2/P4ha1/P4ha2/Sigmar1/Stc2/Tmem97	0.000145747	0.00517831
B130	13	18	GO:0030246	molecular_function	carbohydrate binding	3	250	24080	Hk2/P4ha1/P4ha2	0.0002928	0.00982507
B130	13	19	GO:0018208	biological_process	peptidyl-proline modification	2	54	24080	P4ha1/P4ha2	0.000378958	0.0120469
B130	13	20	GO:0016706	molecular_function	2-oxoglutarate-dependent dioxygenase activity	2	56	24080	P4ha1/P4ha2	0.000407575	0.0123088
B130	13	21	GO:0005637	cellular_component	nuclear inner membrane	2	58	24080	Mfsd10/Sigmar1	0.000437216	0.0125752
B130	13	22	GO:0008509	molecular_function	anion transmembrane transporter activity	3	304	24080	Mfsd10/Slc16a3/Slc2a1	0.000518768	0.0142425
B130	13	23	GO:0001666	biological_process	response to hypoxia	3	311	24080	Hk2/Slc2a1/Stc2	0.000554344	0.0145576
B130	13	24	GO:0036293	biological_process	response to decreased oxygen levels	3	323	24080	Hk2/Slc2a1/Stc2	0.000618917	0.0155761
B130	13	25	GO:0046323	biological_process	glucose import	2	75	24080	Hk2/Slc2a1	0.000730193	0.0176415
B130	13	26	GO:0070482	biological_process	response to oxygen levels	3	347	24080	Hk2/Slc2a1/Stc2	0.000762138	0.0177051
B130	13	27	GO:0015711	biological_process	organic anion transport	3	369	24080	Mfsd10/Slc16a3/Slc2a1	0.000910668	0.020372
B130	13	28	GO:0051213	molecular_function	dioxygenase activity	2	91	24080	P4ha1/P4ha2	0.00107229	0.0217332
B130	13	29	GO:0004329	molecular_function	formate-tetrahydrofolate ligase activity	1	2	24080	Mthfd1l	0.00107947	0.0217332
B130	13	30	GO:0009257	biological_process	10-formyltetrahydrofolate biosynthetic process	1	2	24080	Mthfd1l	0.00107947	0.0217332
B130	13	31	GO:0098839	cellular_component	postsynaptic density membrane	2	105	24080	Sigmar1/Slc16a3	0.00142364	0.0277381
B130	13	32	GO:1904659	biological_process	glucose transmembrane transport	2	112	24080	Hk2/Slc2a1	0.00161731	0.0299333
B130	13	33	GO:0008645	biological_process	hexose transmembrane transport	2	113	24080	Hk2/Slc2a1	0.00164595	0.0299333
B130	13	34	GO:1990204	cellular_component	oxidoreductase complex	2	116	24080	P4ha1/P4ha2	0.00173333	0.0299333
B130	13	35	GO:0015749	biological_process	monosaccharide transmembrane transport	2	117	24080	Hk2/Slc2a1	0.00176293	0.0299333
B130	13	36	GO:0005788	cellular_component	endoplasmic reticulum lumen	2	120	24080	P4ha1/P4ha2	0.00185321	0.0299333
B130	13	37	GO:0140534	cellular_component	endoplasmic reticulum protein-containing complex	2	126	24080	P4ha1/P4ha2	0.00204025	0.0299333
B130	13	38	GO:0034219	biological_process	carbohydrate transmembrane transport	2	127	24080	Hk2/Slc2a1	0.00207226	0.0299333
B130	13	39	GO:0004486	molecular_function	methylenetetrahydrofolate dehydrogenase [NAD(P)+] activity	1	4	24080	Mthfd1l	0.00215785	0.0299333
B130	13	40	GO:0004488	molecular_function	methylenetetrahydrofolate dehydrogenase (NADP+) activity	1	4	24080	Mthfd1l	0.00215785	0.0299333
B130	13	41	GO:0098708	biological_process	glucose import across plasma membrane	1	4	24080	Slc2a1	0.00215785	0.0299333
B130	13	42	GO:0019842	molecular_function	vitamin binding	2	137	24080	P4ha1/P4ha2	0.00240552	0.0299333
B130	13	43	GO:0043177	molecular_function	organic acid binding	2	144	24080	P4ha1/P4ha2	0.00265291	0.0299333
B130	13	44	GO:0004340	molecular_function	glucokinase activity	1	5	24080	Hk2	0.00269665	0.0299333
B130	13	45	GO:0004396	molecular_function	hexokinase activity	1	5	24080	Hk2	0.00269665	0.0299333
B130	13	46	GO:0004985	molecular_function	G protein-coupled opioid receptor activity	1	5	24080	Sigmar1	0.00269665	0.0299333
B130	13	47	GO:0008865	molecular_function	fructokinase activity	1	5	24080	Hk2	0.00269665	0.0299333
B130	13	48	GO:0015942	biological_process	formate metabolic process	1	5	24080	Mthfd1l	0.00269665	0.0299333
B130	13	49	GO:0019158	molecular_function	mannokinase activity	1	5	24080	Hk2	0.00269665	0.0299333
B130	13	50	GO:0035879	biological_process	plasma membrane lactate transport	1	5	24080	Slc16a3	0.00269665	0.0299333
B130	13	51	GO:0072656	biological_process	maintenance of protein location in mitochondrion	1	5	24080	Hk2	0.00269665	0.0299333
B130	13	52	GO:0098704	biological_process	carbohydrate import across plasma membrane	1	5	24080	Slc2a1	0.00269665	0.0299333
B130	13	53	GO:0140271	biological_process	hexose import across plasma membrane	1	5	24080	Slc2a1	0.00269665	0.0299333
B130	13	54	GO:1904016	biological_process	response to Thyroglobulin triiodothyronine	1	5	24080	Slc2a1	0.00269665	0.0299333
B130	13	55	GO:0099634	cellular_component	postsynaptic specialization membrane	2	146	24080	Sigmar1/Slc16a3	0.00272571	0.0299333
B130	13	56	GO:1905039	biological_process	carboxylic acid transmembrane transport	2	149	24080	Slc16a3/Slc2a1	0.00283668	0.0304558
B130	13	57	GO:1903825	biological_process	organic acid transmembrane transport	2	150	24080	Slc16a3/Slc2a1	0.00287414	0.0304558
B130	13	58	GO:0008643	biological_process	carbohydrate transport	2	153	24080	Hk2/Slc2a1	0.00298792	0.0305319
B130	13	59	GO:0009256	biological_process	10-formyltetrahydrofolate metabolic process	1	6	24080	Mthfd1l	0.00323517	0.0305319
B130	13	60	GO:0015129	molecular_function	lactate transmembrane transporter activity	1	6	24080	Slc16a3	0.00323517	0.0305319
B130	13	61	GO:0033300	molecular_function	dehydroascorbic acid transmembrane transporter activity	1	6	24080	Slc2a1	0.00323517	0.0305319
B130	13	62	GO:0046654	biological_process	tetrahydrofolate biosynthetic process	1	6	24080	Mthfd1l	0.00323517	0.0305319
B130	13	63	GO:0070837	biological_process	dehydroascorbic acid transport	1	6	24080	Slc2a1	0.00323517	0.0305319
B130	13	64	GO:2000118	biological_process	regulation of sodium-dependent phosphate transport	1	6	24080	Stc2	0.00323517	0.0305319
B130	13	65	GO:0005506	molecular_function	iron ion binding	2	166	24080	P4ha1/P4ha2	0.00350517	0.0325711
B130	13	66	GO:0031406	molecular_function	carboxylic acid binding	2	169	24080	P4ha1/P4ha2	0.00363008	0.0332207
B130	13	67	GO:0055056	molecular_function	D-glucose transmembrane transporter activity	1	7	24080	Slc2a1	0.00377342	0.0340171
B130	13	68	GO:0098590	cellular_component	plasma membrane region	4	1310	24080	Mfsd10/Sigmar1/Slc16a3/Slc2a1	0.00419584	0.0361679
B130	13	69	GO:0042802	molecular_function	identical protein binding	5	2193	24080	Mthfd1l/P4ha1/Sigmar1/Slc2a1/Stc2	0.00429963	0.0361679
B130	13	70	GO:0015727	biological_process	lactate transport	1	8	24080	Slc16a3	0.00431141	0.0361679
B130	13	71	GO:0035873	biological_process	lactate transmembrane transport	1	8	24080	Slc16a3	0.00431141	0.0361679
B130	13	72	GO:0044341	biological_process	sodium-dependent phosphate transport	1	8	24080	Stc2	0.00431141	0.0361679
B130	13	73	GO:0007565	biological_process	female pregnancy	2	189	24080	Slc2a1/Stc2	0.00451541	0.0366109
B130	13	74	GO:0016705	molecular_function	oxidoreductase activity, acting on paired donors, with incorporation or reduction of molecular oxygen	2	189	24080	P4ha1/P4ha2	0.00451541	0.0366109
B130	13	75	GO:0001939	cellular_component	female pronucleus	1	9	24080	Slc2a1	0.00484913	0.0366109
B130	13	76	GO:0009396	biological_process	folic acid-containing compound biosynthetic process	1	9	24080	Mthfd1l	0.00484913	0.0366109
B130	13	77	GO:0010966	biological_process	regulation of phosphate transport	1	9	24080	Stc2	0.00484913	0.0366109
B130	13	78	GO:0038003	biological_process	G protein-coupled opioid receptor signaling pathway	1	9	24080	Sigmar1	0.00484913	0.0366109
B130	13	79	GO:0048702	biological_process	embryonic neurocranium morphogenesis	1	9	24080	Mthfd1l	0.00484913	0.0366109
B130	13	80	GO:0048703	biological_process	embryonic viscerocranium morphogenesis	1	9	24080	Mthfd1l	0.00484913	0.0366109
B130	13	81	GO:0044703	biological_process	multi-organism reproductive process	2	204	24080	Slc2a1/Stc2	0.00523869	0.0390638
B130	13	82	GO:0019867	cellular_component	outer membrane	2	212	24080	Hk2/Sigmar1	0.00564492	0.0410787
B130	13	83	GO:0031968	cellular_component	organelle outer membrane	2	212	24080	Hk2/Sigmar1	0.00564492	0.0410787
B130	13	84	GO:0044706	biological_process	multi-multicellular organism process	2	216	24080	Slc2a1/Stc2	0.00585334	0.04207
B130	13	85	GO:0071702	biological_process	organic substance transport	5	2361	24080	Hk2/Mfsd10/Sigmar1/Slc16a3/Slc2a1	0.00592045	0.04207
B130	13	86	GO:0016491	molecular_function	oxidoreductase activity	3	719	24080	Mthfd1l/P4ha1/P4ha2	0.00606089	0.0425672
B130	13	87	GO:0015911	biological_process	long-chain fatty acid import across plasma membrane	1	12	24080	Slc2a1	0.00646068	0.0442579
B130	13	88	GO:0043650	biological_process	dicarboxylic acid biosynthetic process	1	12	24080	Mthfd1l	0.00646068	0.0442579
B130	13	89	GO:0055085	biological_process	transmembrane transport	4	1482	24080	Hk2/Mfsd10/Slc16a3/Slc2a1	0.00652145	0.0442579
B130	13	90	GO:0005536	molecular_function	glucose binding	1	13	24080	Hk2	0.00699732	0.0462862
B130	13	91	GO:0071474	biological_process	cellular hyperosmotic response	1	13	24080	Slc2a1	0.00699732	0.0462862
B130	13	92	GO:0006811	biological_process	ion transport	4	1542	24080	Mfsd10/Slc16a3/Slc2a1/Stc2	0.0075043	0.0462862
B130	13	93	GO:0006002	biological_process	fructose 6-phosphate metabolic process	1	14	24080	Hk2	0.0075337	0.0462862
B130	13	94	GO:0035999	biological_process	tetrahydrofolate interconversion	1	14	24080	Mthfd1l	0.0075337	0.0462862
B130	13	95	GO:0040015	biological_process	negative regulation of multicellular organism growth	1	14	24080	Stc2	0.0075337	0.0462862
B130	13	96	GO:0042559	biological_process	pteridine-containing compound biosynthetic process	1	14	24080	Mthfd1l	0.0075337	0.0462862
B130	13	97	GO:0070207	biological_process	protein homotrimerization	1	14	24080	Sigmar1	0.0075337	0.0462862
B130	13	98	GO:1904925	biological_process	positive regulation of autophagy of mitochondrion in response to mitochondrial depolarization	1	14	24080	Hk2	0.0075337	0.0462862
B130	13	99	GO:0016323	cellular_component	basolateral plasma membrane	2	247	24080	Slc16a3/Slc2a1	0.00758664	0.0462862
B130	13	100	GO:1902001	biological_process	fatty acid transmembrane transport	1	15	24080	Slc2a1	0.00806981	0.0477859
B130	13	101	GO:1904923	biological_process	regulation of autophagy of mitochondrion in response to mitochondrial depolarization	1	15	24080	Hk2	0.00806981	0.0477859
B130	13	102	GO:2001256	biological_process	regulation of store-operated calcium entry	1	15	24080	Stc2	0.00806981	0.0477859
B130	13	103	GO:0015075	molecular_function	ion transmembrane transporter activity	3	804	24080	Mfsd10/Slc16a3/Slc2a1	0.00825486	0.0484072
B130	13	104	GO:0016646	molecular_function	oxidoreductase activity, acting on the CH-NH group of donors, NAD or NADP as acceptor	1	16	24080	Mthfd1l	0.00860566	0.049503
B130	13	105	GO:0045475	biological_process	locomotor rhythm	1	16	24080	Ciart	0.00860566	0.049503
B131	13	1	GO:1990403	biological_process	embryonic brain development	2	20	24080	En1/En2	5.08396e-05	0.0210931
B131	13	2	GO:0046875	molecular_function	ephrin receptor binding	2	30	24080	Efna2/Efna5	0.000116042	0.0210931
B131	13	3	GO:0071542	biological_process	dopaminergic neuron differentiation	2	34	24080	En1/En2	0.000149472	0.0210931
B131	13	4	GO:0048013	biological_process	ephrin receptor signaling pathway	2	38	24080	Efna2/Efna5	0.000187078	0.0210931
B131	13	5	GO:0030901	biological_process	midbrain development	2	47	24080	En1/En2	0.000286882	0.0258767
B131	13	6	GO:0007420	biological_process	brain development	4	745	24080	Efna2/Efna5/En1/En2	0.000519845	0.039075
B131	13	7	GO:0060322	biological_process	head development	4	795	24080	Efna2/Efna5/En1/En2	0.000664254	0.0427969
B132	13	1	GO:0048706	biological_process	embryonic skeletal system development	7	133	24080	Hoxa6/Hoxa7/Hoxb6/Hoxb7/Hoxb8/Hoxb9/Hoxc6	2.23143e-13	1.37233e-10
B132	13	2	GO:0009952	biological_process	anterior/posterior pattern specification	7	211	24080	Hoxa6/Hoxa7/Hoxb6/Hoxb7/Hoxb8/Hoxb9/Hoxc6	5.89134e-12	1.33731e-09
B132	13	3	GO:0048704	biological_process	embryonic skeletal system morphogenesis	6	98	24080	Hoxa6/Hoxa7/Hoxb6/Hoxb7/Hoxb8/Hoxb9	6.52347e-12	1.33731e-09
B132	13	4	GO:0003002	biological_process	regionalization	7	344	24080	Hoxa6/Hoxa7/Hoxb6/Hoxb7/Hoxb8/Hoxb9/Hoxc6	1.82149e-10	2.80054e-08
B132	13	5	GO:0007389	biological_process	pattern specification process	7	444	24080	Hoxa6/Hoxa7/Hoxb6/Hoxb7/Hoxb8/Hoxb9/Hoxc6	1.07805e-09	1.32601e-07
B132	13	6	GO:0048705	biological_process	skeletal system morphogenesis	6	240	24080	Hoxa6/Hoxa7/Hoxb6/Hoxb7/Hoxb8/Hoxb9	1.49053e-09	1.52779e-07
B132	13	7	GO:0001501	biological_process	skeletal system development	7	523	24080	Hoxa6/Hoxa7/Hoxb6/Hoxb7/Hoxb8/Hoxb9/Hoxc6	3.35736e-09	2.94968e-07
B132	13	8	GO:0048562	biological_process	embryonic organ morphogenesis	6	312	24080	Hoxa6/Hoxa7/Hoxb6/Hoxb7/Hoxb8/Hoxb9	7.16951e-09	5.51156e-07
B132	13	9	GO:0000981	molecular_function	DNA-binding transcription factor activity, RNA polymerase II-specific	8	1191	24080	Gbx1/Hoxa6/Hoxa7/Hoxb6/Hoxb7/Hoxb8/Hoxb9/Hoxc6	3.60586e-08	2.464e-06
B132	13	10	GO:0043009	biological_process	chordate embryonic development	7	762	24080	Hoxa6/Hoxa7/Hoxb6/Hoxb7/Hoxb8/Hoxb9/Hoxc6	4.49314e-08	2.58018e-06
B132	13	11	GO:0000977	molecular_function	RNA polymerase II transcription regulatory region sequence-specific DNA binding	8	1235	24080	Gbx1/Hoxa6/Hoxa7/Hoxb6/Hoxb7/Hoxb8/Hoxb9/Hoxc6	4.78335e-08	2.58018e-06
B132	13	12	GO:0009792	biological_process	embryo development ending in birth or egg hatching	7	778	24080	Hoxa6/Hoxa7/Hoxb6/Hoxb7/Hoxb8/Hoxb9/Hoxc6	5.18102e-08	2.58018e-06
B132	13	13	GO:0003700	molecular_function	DNA-binding transcription factor activity	8	1256	24080	Gbx1/Hoxa6/Hoxa7/Hoxb6/Hoxb7/Hoxb8/Hoxb9/Hoxc6	5.45404e-08	2.58018e-06
B132	13	14	GO:0000976	molecular_function	transcription cis-regulatory region binding	8	1330	24080	Gbx1/Hoxa6/Hoxa7/Hoxb6/Hoxb7/Hoxb8/Hoxb9/Hoxc6	8.51024e-08	3.55077e-06
B132	13	15	GO:0001067	molecular_function	transcription regulatory region nucleic acid binding	8	1333	24080	Gbx1/Hoxa6/Hoxa7/Hoxb6/Hoxb7/Hoxb8/Hoxb9/Hoxc6	8.66041e-08	3.55077e-06
B132	13	16	GO:0048568	biological_process	embryonic organ development	6	484	24080	Hoxa6/Hoxa7/Hoxb6/Hoxb7/Hoxb8/Hoxb9	9.7337e-08	3.74139e-06
B132	13	17	GO:1990837	molecular_function	sequence-specific double-stranded DNA binding	8	1398	24080	Gbx1/Hoxa6/Hoxa7/Hoxb6/Hoxb7/Hoxb8/Hoxb9/Hoxc6	1.25288e-07	4.53247e-06
B132	13	18	GO:0003690	molecular_function	double-stranded DNA binding	8	1492	24080	Gbx1/Hoxa6/Hoxa7/Hoxb6/Hoxb7/Hoxb8/Hoxb9/Hoxc6	2.07307e-07	6.92159e-06
B132	13	19	GO:0043565	molecular_function	sequence-specific DNA binding	8	1498	24080	Gbx1/Hoxa6/Hoxa7/Hoxb6/Hoxb7/Hoxb8/Hoxb9/Hoxc6	2.13838e-07	6.92159e-06
B132	13	20	GO:0006357	biological_process	regulation of transcription by RNA polymerase II	9	2365	24080	Gbx1/Hoxa6/Hoxa7/Hoxb6/Hoxb7/Hoxb8/Hoxb9/Hoxc6/Skap1	4.14912e-07	1.27585e-05
B132	13	21	GO:0048598	biological_process	embryonic morphogenesis	6	634	24080	Hoxa6/Hoxa7/Hoxb6/Hoxb7/Hoxb8/Hoxb9	4.76899e-07	1.39663e-05
B132	13	22	GO:0006366	biological_process	transcription by RNA polymerase II	9	2423	24080	Gbx1/Hoxa6/Hoxa7/Hoxb6/Hoxb7/Hoxb8/Hoxb9/Hoxc6/Skap1	5.1132e-07	1.42937e-05
B132	13	23	GO:0140110	molecular_function	transcription regulator activity	8	1691	24080	Gbx1/Hoxa6/Hoxa7/Hoxb6/Hoxb7/Hoxb8/Hoxb9/Hoxc6	5.44106e-07	1.45489e-05
B132	13	24	GO:0009790	biological_process	embryo development	7	1199	24080	Hoxa6/Hoxa7/Hoxb6/Hoxb7/Hoxb8/Hoxb9/Hoxc6	9.82201e-07	2.51689e-05
B132	13	25	GO:0003677	molecular_function	DNA binding	8	2237	24080	Gbx1/Hoxa6/Hoxa7/Hoxb6/Hoxb7/Hoxb8/Hoxb9/Hoxc6	4.59864e-06	0.000113127
B132	13	26	GO:0000978	molecular_function	RNA polymerase II cis-regulatory region sequence-specific DNA binding	6	1041	24080	Hoxa6/Hoxa7/Hoxb6/Hoxb7/Hoxb9/Hoxc6	8.4998e-06	0.000199011
B132	13	27	GO:0009887	biological_process	animal organ morphogenesis	6	1046	24080	Hoxa6/Hoxa7/Hoxb6/Hoxb7/Hoxb8/Hoxb9	8.73706e-06	0.000199011
B132	13	28	GO:0000987	molecular_function	cis-regulatory region sequence-specific DNA binding	6	1064	24080	Hoxa6/Hoxa7/Hoxb6/Hoxb7/Hoxb9/Hoxc6	9.63645e-06	0.000211658
B132	13	29	GO:0002686	biological_process	negative regulation of leukocyte migration	2	43	24080	Adtrp/Hoxa7	0.000239935	0.00508828
B132	13	30	GO:0002376	biological_process	immune system process	6	2311	24080	Adtrp/Hoxa7/Hoxb6/Hoxb7/Hoxb8/Skap1	0.000734566	0.0150586
B132	13	31	GO:0008344	biological_process	adult locomotory behavior	2	95	24080	Gbx1/Hoxb8	0.00116776	0.0231668
B132	13	32	GO:0045638	biological_process	negative regulation of myeloid cell differentiation	2	97	24080	Hoxa7/Hoxb8	0.00121697	0.023327
B132	13	33	GO:0030099	biological_process	myeloid cell differentiation	3	412	24080	Hoxa7/Hoxb7/Hoxb8	0.00125169	0.023327
B132	13	34	GO:0021510	biological_process	spinal cord development	2	107	24080	Gbx1/Hoxb8	0.00147776	0.0267301
B132	13	35	GO:0097374	biological_process	sensory neuron axon guidance	1	3	24080	Gbx1	0.00161879	0.0284445
B132	13	36	GO:0001952	biological_process	regulation of cell-matrix adhesion	2	121	24080	Hoxa7/Skap1	0.00188378	0.0321812
B132	13	37	GO:0001228	molecular_function	DNA-binding transcription activator activity, RNA polymerase II-specific	3	487	24080	Hoxa7/Hoxb7/Hoxb9	0.00202153	0.0336011
B132	13	38	GO:0001216	molecular_function	DNA-binding transcription activator activity	3	493	24080	Hoxa7/Hoxb7/Hoxb9	0.00209339	0.0338799
B132	13	39	GO:0003332	biological_process	negative regulation of extracellular matrix constituent secretion	1	4	24080	Adtrp	0.00215785	0.0340277
B132	13	40	GO:0044853	cellular_component	plasma membrane raft	2	137	24080	Adtrp/Skap1	0.00240552	0.0369848
B132	13	41	GO:0019230	biological_process	proprioception	1	5	24080	Gbx1	0.00269665	0.0394866
B132	13	42	GO:0042758	biological_process	long-chain fatty acid catabolic process	1	5	24080	Adtrp	0.00269665	0.0394866
B133	13	1	GO:0006954	biological_process	inflammatory response	7	682	24080	C3/Chil1/Fpr1/Hp/Mmp8/S100a8/S100a9	2.09752e-08	1.56895e-05
B133	13	2	GO:0050729	biological_process	positive regulation of inflammatory response	4	136	24080	C3/Mmp8/S100a8/S100a9	6.69031e-07	0.000201187
B133	13	3	GO:0070488	biological_process	neutrophil aggregation	2	3	24080	S100a8/S100a9	8.06898e-07	0.000201187
B133	13	4	GO:0032103	biological_process	positive regulation of response to external stimulus	5	424	24080	C3/Mmp8/S100a8/S100a9/Sell	1.89381e-06	0.000354143
B133	13	5	GO:0048584	biological_process	positive regulation of response to stimulus	8	2074	24080	C3/Cd300lf/Chil1/Fpr1/Mmp8/S100a8/S100a9/Sell	2.59103e-06	0.000387618
B133	13	6	GO:0006952	biological_process	defense response	7	1427	24080	C3/Chil1/Fpr1/Hp/Mmp8/S100a8/S100a9	3.16283e-06	0.0003943
B133	13	7	GO:2000427	biological_process	positive regulation of apoptotic cell clearance	2	6	24080	C3/Cd300lf	4.0308e-06	0.00043072
B133	13	8	GO:0035425	biological_process	autocrine signaling	2	7	24080	S100a8/S100a9	5.64141e-06	0.000488755
B133	13	9	GO:0002376	biological_process	immune system process	8	2311	24080	C3/Cd300lf/Fpr1/Hp/Mmp8/S100a8/S100a9/Sell	5.88075e-06	0.000488755
B133	13	10	GO:2000425	biological_process	regulation of apoptotic cell clearance	2	8	24080	C3/Cd300lf	7.51959e-06	0.000562465
B133	13	11	GO:0050786	molecular_function	RAGE receptor binding	2	9	24080	Fpr1/S100a8	9.6651e-06	0.000640419
B133	13	12	GO:0016209	molecular_function	antioxidant activity	3	83	24080	Hp/S100a8/S100a9	1.10153e-05	0.000640419
B133	13	13	GO:0031349	biological_process	positive regulation of defense response	4	276	24080	C3/Mmp8/S100a8/S100a9	1.11303e-05	0.000640419
B133	13	14	GO:0030593	biological_process	neutrophil chemotaxis	3	91	24080	S100a8/S100a9/Sell	1.45282e-05	0.000773373
B133	13	15	GO:0098869	biological_process	cellular oxidant detoxification	3	93	24080	Hp/S100a8/S100a9	1.55088e-05	0.000773373
B133	13	16	GO:0050727	biological_process	regulation of inflammatory response	4	323	24080	C3/Mmp8/S100a8/S100a9	2.065e-05	0.000965386
B133	13	17	GO:1990748	biological_process	cellular detoxification	3	108	24080	Hp/S100a8/S100a9	2.42856e-05	0.00104552
B133	13	18	GO:1990266	biological_process	neutrophil migration	3	113	24080	S100a8/S100a9/Sell	2.78084e-05	0.00104552
B133	13	19	GO:0018119	biological_process	peptidyl-cysteine S-nitrosylation	2	15	24080	S100a8/S100a9	2.81384e-05	0.00104552
B133	13	20	GO:0071621	biological_process	granulocyte chemotaxis	3	114	24080	S100a8/S100a9/Sell	2.85511e-05	0.00104552
B133	13	21	GO:0097237	biological_process	cellular response to toxic substance	3	118	24080	Hp/S100a8/S100a9	3.16523e-05	0.00104552
B133	13	22	GO:0017014	biological_process	protein nitrosylation	2	16	24080	S100a8/S100a9	3.21484e-05	0.00104552
B133	13	23	GO:0070486	biological_process	leukocyte aggregation	2	16	24080	S100a8/S100a9	3.21484e-05	0.00104552
B133	13	24	GO:0005615	cellular_component	extracellular space	6	1344	24080	C3/Chil1/Hp/Mmp8/S100a8/S100a9	3.65148e-05	0.00113804
B133	13	25	GO:0098754	biological_process	detoxification	3	126	24080	Hp/S100a8/S100a9	3.85033e-05	0.00115202
B133	13	26	GO:0097530	biological_process	granulocyte migration	3	139	24080	S100a8/S100a9/Sell	5.15999e-05	0.00148449
B133	13	27	GO:0009967	biological_process	positive regulation of signal transduction	6	1497	24080	C3/Cd300lf/Chil1/Mmp8/S100a8/S100a9	6.70787e-05	0.00185833
B133	13	28	GO:0032101	biological_process	regulation of response to external stimulus	5	903	24080	C3/Mmp8/S100a8/S100a9/Sell	7.3407e-05	0.00190253
B133	13	29	GO:0002523	biological_process	leukocyte migration involved in inflammatory response	2	24	24080	S100a8/S100a9	7.37613e-05	0.00190253
B133	13	30	GO:1902533	biological_process	positive regulation of intracellular signal transduction	5	961	24080	C3/Chil1/Mmp8/S100a8/S100a9	9.86393e-05	0.00245941
B133	13	31	GO:0010647	biological_process	positive regulation of cell communication	6	1709	24080	C3/Cd300lf/Chil1/Mmp8/S100a8/S100a9	0.000140642	0.00335217
B133	13	32	GO:0023056	biological_process	positive regulation of signaling	6	1715	24080	C3/Cd300lf/Chil1/Mmp8/S100a8/S100a9	0.000143408	0.00335217
B133	13	33	GO:0014002	biological_process	astrocyte development	2	34	24080	S100a8/S100a9	0.000149472	0.00338803
B133	13	34	GO:0097529	biological_process	myeloid leukocyte migration	3	205	24080	S100a8/S100a9/Sell	0.000163292	0.00359243
B133	13	35	GO:0030595	biological_process	leukocyte chemotaxis	3	209	24080	S100a8/S100a9/Sell	0.000172871	0.00369451
B133	13	36	GO:0006935	biological_process	chemotaxis	4	572	24080	Fpr1/S100a8/S100a9/Sell	0.000189918	0.00389118
B133	13	37	GO:0042330	biological_process	taxis	4	574	24080	Fpr1/S100a8/S100a9/Sell	0.000192478	0.00389118
B133	13	38	GO:0031347	biological_process	regulation of defense response	4	583	24080	C3/Mmp8/S100a8/S100a9	0.000204313	0.00402173
B133	13	39	GO:0009636	biological_process	response to toxic substance	3	233	24080	Hp/S100a8/S100a9	0.000238091	0.00456646
B133	13	40	GO:0043277	biological_process	apoptotic cell clearance	2	47	24080	C3/Cd300lf	0.000286882	0.00536469
B133	13	41	GO:0018198	biological_process	peptidyl-cysteine modification	2	48	24080	S100a8/S100a9	0.000299264	0.00545974
B133	13	42	GO:0009617	biological_process	response to bacterium	4	651	24080	C3/Hp/S100a8/S100a9	0.000311503	0.00554771
B133	13	43	GO:0005509	molecular_function	calcium ion binding	4	664	24080	Mmp8/S100a8/S100a9/Sell	0.000335874	0.00584264
B133	13	44	GO:0005576	cellular_component	extracellular region	6	2035	24080	C3/Chil1/Hp/Mmp8/S100a8/S100a9	0.000368324	0.00626151
B133	13	45	GO:0060326	biological_process	cell chemotaxis	3	285	24080	S100a8/S100a9/Sell	0.000429714	0.00704817
B133	13	46	GO:0002682	biological_process	regulation of immune system process	5	1318	24080	C3/Cd300lf/Fpr1/Mmp8/Sell	0.000433444	0.00704817
B133	13	47	GO:0006955	biological_process	immune response	5	1351	24080	C3/Cd300lf/Fpr1/S100a8/S100a9	0.000485955	0.00773392
B133	13	48	GO:0018477	molecular_function	benzaldehyde dehydrogenase (NADP+) activity	1	1	24080	Aldh3b1	0.000539867	0.00807641
B133	13	49	GO:0031714	molecular_function	C5a anaphylatoxin chemotactic receptor binding	1	1	24080	C3	0.000539867	0.00807641
B133	13	50	GO:0031715	molecular_function	C5L2 anaphylatoxin chemotactic receptor binding	1	1	24080	C3	0.000539867	0.00807641
B133	13	51	GO:0008289	molecular_function	lipid binding	4	761	24080	C3/Cd300lf/S100a8/Sell	0.000563311	0.00807847
B133	13	52	GO:0005102	molecular_function	signaling receptor binding	5	1398	24080	C3/Cd300lf/Fpr1/Ly6c2/S100a8	0.000568974	0.00807847
B133	13	53	GO:0044419	biological_process	biological process involved in interspecies interaction between organisms	5	1401	24080	C3/Cd300lf/Hp/S100a8/S100a9	0.000574618	0.00807847
B133	13	54	GO:2001244	biological_process	positive regulation of intrinsic apoptotic signaling pathway	2	67	24080	S100a8/S100a9	0.000583205	0.00807847
B133	13	55	GO:0050766	biological_process	positive regulation of phagocytosis	2	73	24080	C3/Cd300lf	0.000691934	0.0094103
B133	13	56	GO:0002684	biological_process	positive regulation of immune system process	4	821	24080	C3/Fpr1/Mmp8/Sell	0.000749731	0.00991803
B133	13	57	GO:0050900	biological_process	leukocyte migration	3	346	24080	S100a8/S100a9/Sell	0.000755786	0.00991803
B133	13	58	GO:0006919	biological_process	activation of cysteine-type endopeptidase activity involved in apoptotic process	2	79	24080	S100a8/S100a9	0.000809725	0.0104427
B133	13	59	GO:0048708	biological_process	astrocyte differentiation	2	80	24080	S100a8/S100a9	0.000830235	0.0105257
B133	13	60	GO:0007159	biological_process	leukocyte cell-cell adhesion	3	364	24080	S100a8/S100a9/Sell	0.000875419	0.0109136
B133	13	61	GO:1902531	biological_process	regulation of intracellular signal transduction	5	1586	24080	C3/Chil1/Mmp8/S100a8/S100a9	0.00101364	0.0115349
B133	13	62	GO:0048306	molecular_function	calcium-dependent protein binding	2	89	24080	S100a8/S100a9	0.00102605	0.0115349
B133	13	63	GO:0001970	biological_process	positive regulation of activation of membrane attack complex	1	2	24080	C3	0.00107947	0.0115349
B133	13	64	GO:0004982	molecular_function	N-formyl peptide receptor activity	1	2	24080	Fpr1	0.00107947	0.0115349
B133	13	65	GO:0034125	biological_process	negative regulation of MyD88-dependent toll-like receptor signaling pathway	1	2	24080	Cd300lf	0.00107947	0.0115349
B133	13	66	GO:0035606	biological_process	peptidyl-cysteine S-trans-nitrosylation	1	2	24080	S100a9	0.00107947	0.0115349
B133	13	67	GO:0035772	biological_process	interleukin-13-mediated signaling pathway	1	2	24080	Cd300lf	0.00107947	0.0115349
B133	13	68	GO:0150064	biological_process	vertebrate eye-specific patterning	1	2	24080	C3	0.00107947	0.0115349
B133	13	69	GO:1902216	biological_process	positive regulation of interleukin-4-mediated signaling pathway	1	2	24080	Cd300lf	0.00107947	0.0115349
B133	13	70	GO:2000426	biological_process	negative regulation of apoptotic cell clearance	1	2	24080	Cd300lf	0.00107947	0.0115349
B133	13	71	GO:0098542	biological_process	defense response to other organism	4	918	24080	C3/Hp/S100a8/S100a9	0.00113868	0.0119962
B133	13	72	GO:0052548	biological_process	regulation of endopeptidase activity	3	415	24080	C3/S100a8/S100a9	0.0012781	0.0132781
B133	13	73	GO:0006508	biological_process	proteolysis	5	1706	24080	C3/Hp/Mmp8/S100a8/S100a9	0.00141045	0.0136051
B133	13	74	GO:0051050	biological_process	positive regulation of transport	4	974	24080	C3/Cd300lf/S100a8/S100a9	0.00141908	0.0136051
B133	13	75	GO:0050764	biological_process	regulation of phagocytosis	2	105	24080	C3/Cd300lf	0.00142364	0.0136051
B133	13	76	GO:0002526	biological_process	acute inflammatory response	2	109	24080	C3/Hp	0.00153285	0.0136051
B133	13	77	GO:0052547	biological_process	regulation of peptidase activity	3	445	24080	C3/S100a8/S100a9	0.00156183	0.0136051
B133	13	78	GO:0140375	molecular_function	immune receptor activity	2	112	24080	Fpr1/Lilra6	0.00161731	0.0136051
B133	13	79	GO:0001794	biological_process	type IIa hypersensitivity	1	3	24080	C3	0.00161879	0.0136051
B133	13	80	GO:0001796	biological_process	regulation of type IIa hypersensitivity	1	3	24080	C3	0.00161879	0.0136051
B133	13	81	GO:0001798	biological_process	positive regulation of type IIa hypersensitivity	1	3	24080	C3	0.00161879	0.0136051
B133	13	82	GO:0002445	biological_process	type II hypersensitivity	1	3	24080	C3	0.00161879	0.0136051
B133	13	83	GO:0002892	biological_process	regulation of type II hypersensitivity	1	3	24080	C3	0.00161879	0.0136051
B133	13	84	GO:0002894	biological_process	positive regulation of type II hypersensitivity	1	3	24080	C3	0.00161879	0.0136051
B133	13	85	GO:0005136	molecular_function	interleukin-4 receptor binding	1	3	24080	Cd300lf	0.00161879	0.0136051
B133	13	86	GO:0033721	molecular_function	aldehyde dehydrogenase (NADP+) activity	1	3	24080	Aldh3b1	0.00161879	0.0136051
B133	13	87	GO:0035846	biological_process	oviduct epithelium development	1	3	24080	C3	0.00161879	0.0136051
B133	13	88	GO:0150062	biological_process	complement-mediated synapse pruning	1	3	24080	C3	0.00161879	0.0136051
B133	13	89	GO:1902214	biological_process	regulation of interleukin-4-mediated signaling pathway	1	3	24080	Cd300lf	0.00161879	0.0136051
B133	13	90	GO:0021782	biological_process	glial cell development	2	113	24080	S100a8/S100a9	0.00164595	0.0136797
B133	13	91	GO:0038061	biological_process	NIK/NF-kappaB signaling	2	116	24080	Chil1/Mmp8	0.00173333	0.014138
B133	13	92	GO:0001819	biological_process	positive regulation of cytokine production	3	462	24080	C3/Chil1/Mmp8	0.0017389	0.014138
B133	13	93	GO:0002793	biological_process	positive regulation of peptide secretion	2	123	24080	S100a8/S100a9	0.00194565	0.0156489
B133	13	94	GO:0043280	biological_process	positive regulation of cysteine-type endopeptidase activity involved in apoptotic process	2	126	24080	S100a8/S100a9	0.00204025	0.0158243
B133	13	95	GO:0043410	biological_process	positive regulation of MAPK cascade	3	493	24080	C3/Chil1/Mmp8	0.00209339	0.0158243
B133	13	96	GO:0001969	biological_process	regulation of activation of membrane attack complex	1	4	24080	C3	0.00215785	0.0158243
B133	13	97	GO:0005124	molecular_function	scavenger receptor binding	1	4	24080	Fpr1	0.00215785	0.0158243
B133	13	98	GO:0018479	molecular_function	benzaldehyde dehydrogenase (NAD+) activity	1	4	24080	Aldh3b1	0.00215785	0.0158243
B133	13	99	GO:0030451	biological_process	regulation of complement activation, alternative pathway	1	4	24080	C3	0.00215785	0.0158243
B133	13	100	GO:0034124	biological_process	regulation of MyD88-dependent toll-like receptor signaling pathway	1	4	24080	Cd300lf	0.00215785	0.0158243
B133	13	101	GO:0035662	molecular_function	Toll-like receptor 4 binding	1	4	24080	S100a8	0.00215785	0.0158243
B133	13	102	GO:0035963	biological_process	cellular response to interleukin-13	1	4	24080	Cd300lf	0.00215785	0.0158243
B133	13	103	GO:2001235	biological_process	positive regulation of apoptotic signaling pathway	2	144	24080	S100a8/S100a9	0.00265291	0.018172
B133	13	104	GO:0001905	biological_process	activation of membrane attack complex	1	5	24080	C3	0.00269665	0.018172
B133	13	105	GO:0019115	molecular_function	benzaldehyde dehydrogenase [NAD(P)+] activity	1	5	24080	Aldh3b1	0.00269665	0.018172
B133	13	106	GO:0032396	molecular_function	inhibitory MHC class I receptor activity	1	5	24080	Lilra6	0.00269665	0.018172
B133	13	107	GO:0035771	biological_process	interleukin-4-mediated signaling pathway	1	5	24080	Cd300lf	0.00269665	0.018172
B133	13	108	GO:0035962	biological_process	response to interleukin-13	1	5	24080	Cd300lf	0.00269665	0.018172
B133	13	109	GO:0045113	biological_process	regulation of integrin biosynthetic process	1	5	24080	S100a9	0.00269665	0.018172
B133	13	110	GO:0045917	biological_process	positive regulation of complement activation	1	5	24080	C3	0.00269665	0.018172
B133	13	111	GO:0060066	biological_process	oviduct development	1	5	24080	C3	0.00269665	0.018172
B133	13	112	GO:2001056	biological_process	positive regulation of cysteine-type endopeptidase activity	2	146	24080	S100a8/S100a9	0.00272571	0.0182039
B133	13	113	GO:0008219	biological_process	cell death	5	2054	24080	Chil1/Hp/S100a8/S100a9/Sell	0.0032272	0.0205013
B133	13	114	GO:0034366	cellular_component	spherical high-density lipoprotein particle	1	6	24080	Hp	0.00323517	0.0205013
B133	13	115	GO:0035666	biological_process	TRIF-dependent toll-like receptor signaling pathway	1	6	24080	Cd300lf	0.00323517	0.0205013
B133	13	116	GO:0045112	biological_process	integrin biosynthetic process	1	6	24080	S100a9	0.00323517	0.0205013
B133	13	117	GO:0050542	molecular_function	icosanoid binding	1	6	24080	S100a8	0.00323517	0.0205013
B133	13	118	GO:0050544	molecular_function	arachidonic acid binding	1	6	24080	S100a8	0.00323517	0.0205013
B133	13	119	GO:0004252	molecular_function	serine-type endopeptidase activity	2	160	24080	Hp/Mmp8	0.00326157	0.0205013
B133	13	120	GO:0045766	biological_process	positive regulation of angiogenesis	2	168	24080	C3/Chil1	0.00358821	0.0213827
B133	13	121	GO:1904018	biological_process	positive regulation of vasculature development	2	168	24080	C3/Chil1	0.00358821	0.0213827
B133	13	122	GO:2001242	biological_process	regulation of intrinsic apoptotic signaling pathway	2	171	24080	S100a8/S100a9	0.00371451	0.0213827
B133	13	123	GO:0051707	biological_process	response to other organism	4	1267	24080	C3/Hp/S100a8/S100a9	0.00371975	0.0213827
B133	13	124	GO:0007596	biological_process	blood coagulation	2	172	24080	C3/S100a9	0.00375706	0.0213827
B133	13	125	GO:0010950	biological_process	positive regulation of endopeptidase activity	2	172	24080	S100a8/S100a9	0.00375706	0.0213827
B133	13	126	GO:0043207	biological_process	response to external biotic stimulus	4	1271	24080	C3/Hp/S100a8/S100a9	0.00376238	0.0213827
B133	13	127	GO:0002885	biological_process	positive regulation of hypersensitivity	1	7	24080	C3	0.00377342	0.0213827
B133	13	128	GO:0004875	molecular_function	complement receptor activity	1	7	24080	Fpr1	0.00377342	0.0213827
B133	13	129	GO:0006030	biological_process	chitin metabolic process	1	7	24080	Chil1	0.00377342	0.0213827
B133	13	130	GO:0006032	biological_process	chitin catabolic process	1	7	24080	Chil1	0.00377342	0.0213827
B133	13	131	GO:0050543	molecular_function	icosatetraenoic acid binding	1	7	24080	S100a8	0.00377342	0.0213827
B133	13	132	GO:1903980	biological_process	positive regulation of microglial cell activation	1	7	24080	Mmp8	0.00377342	0.0213827
B133	13	133	GO:0050817	biological_process	coagulation	2	174	24080	C3/S100a9	0.00384286	0.0216125
B133	13	134	GO:0007599	biological_process	hemostasis	2	175	24080	C3/S100a9	0.00388611	0.0216926
B133	13	135	GO:0008236	molecular_function	serine-type peptidase activity	2	176	24080	Hp/Mmp8	0.00392958	0.0217728
B133	13	136	GO:0017171	molecular_function	serine hydrolase activity	2	181	24080	Hp/Mmp8	0.00415036	0.022552
B133	13	137	GO:0009607	biological_process	response to biotic stimulus	4	1310	24080	C3/Hp/S100a8/S100a9	0.00419584	0.022552
B133	13	138	GO:0040011	biological_process	locomotion	4	1311	24080	Fpr1/S100a8/S100a9/Sell	0.00420739	0.022552
B133	13	139	GO:0080134	biological_process	regulation of response to stress	4	1317	24080	C3/Mmp8/S100a8/S100a9	0.00427713	0.022552
B133	13	140	GO:0006959	biological_process	humoral immune response	2	184	24080	C3/S100a9	0.00428556	0.022552
B133	13	141	GO:0002430	biological_process	complement receptor mediated signaling pathway	1	8	24080	Fpr1	0.00431141	0.022552
B133	13	142	GO:0031838	cellular_component	haptoglobin-hemoglobin complex	1	8	24080	Hp	0.00431141	0.022552
B133	13	143	GO:0032393	molecular_function	MHC class I receptor activity	1	8	24080	Lilra6	0.00431141	0.022552
B133	13	144	GO:0010952	biological_process	positive regulation of peptidase activity	2	190	24080	S100a8/S100a9	0.00456206	0.0236974
B133	13	145	GO:0010942	biological_process	positive regulation of cell death	3	653	24080	Hp/S100a8/S100a9	0.00463347	0.0239023
B133	13	146	GO:0002866	biological_process	positive regulation of acute inflammatory response to antigenic stimulus	1	9	24080	C3	0.00484913	0.0240208
B133	13	147	GO:0008061	molecular_function	chitin binding	1	9	24080	Chil1	0.00484913	0.0240208
B133	13	148	GO:0030492	molecular_function	hemoglobin binding	1	9	24080	Hp	0.00484913	0.0240208
B133	13	149	GO:0098883	biological_process	synapse pruning	1	9	24080	C3	0.00484913	0.0240208
B133	13	150	GO:0150078	biological_process	positive regulation of neuroinflammatory response	1	9	24080	Mmp8	0.00484913	0.0240208
B133	13	151	GO:1903028	biological_process	positive regulation of opsonization	1	9	24080	C3	0.00484913	0.0240208
B133	13	152	GO:0045087	biological_process	innate immune response	3	683	24080	C3/S100a8/S100a9	0.00525323	0.0258514
B133	13	153	GO:0002883	biological_process	regulation of hypersensitivity	1	10	24080	C3	0.00538658	0.0259946
B133	13	154	GO:1901072	biological_process	glucosamine-containing compound catabolic process	1	10	24080	Chil1	0.00538658	0.0259946
B133	13	155	GO:1903027	biological_process	regulation of opsonization	1	10	24080	C3	0.00538658	0.0259946
B133	13	156	GO:0043408	biological_process	regulation of MAPK cascade	3	691	24080	C3/Chil1/Mmp8	0.00542662	0.02602
B133	13	157	GO:0009056	biological_process	catabolic process	5	2322	24080	Aldh3b1/Chil1/Mmp8/S100a8/S100a9	0.00551005	0.0262517
B133	13	158	GO:0001817	biological_process	regulation of cytokine production	3	700	24080	C3/Chil1/Mmp8	0.00562583	0.0266337
B133	13	159	GO:0002791	biological_process	regulation of peptide secretion	2	214	24080	S100a8/S100a9	0.00574869	0.0266926
B133	13	160	GO:0043281	biological_process	regulation of cysteine-type endopeptidase activity involved in apoptotic process	2	214	24080	S100a8/S100a9	0.00574869	0.0266926
B133	13	161	GO:0001816	biological_process	cytokine production	3	706	24080	C3/Chil1/Mmp8	0.00576108	0.0266926
B133	13	162	GO:0070374	biological_process	positive regulation of ERK1 and ERK2 cascade	2	217	24080	C3/Chil1	0.00590599	0.0266926
B133	13	163	GO:0090087	biological_process	regulation of peptide transport	2	217	24080	S100a8/S100a9	0.00590599	0.0266926
B133	13	164	GO:0006068	biological_process	ethanol catabolic process	1	11	24080	Aldh3b1	0.00592376	0.0266926
B133	13	165	GO:0072562	cellular_component	blood microparticle	1	11	24080	Hp	0.00592376	0.0266926
B133	13	166	GO:0097278	biological_process	complement-dependent cytotoxicity	1	11	24080	C3	0.00592376	0.0266926
B133	13	167	GO:0006909	biological_process	phagocytosis	2	221	24080	C3/Cd300lf	0.0061188	0.0274064
B133	13	168	GO:0051247	biological_process	positive regulation of protein metabolic process	4	1460	24080	C3/Chil1/S100a8/S100a9	0.00618421	0.0275345
B133	13	169	GO:0030162	biological_process	regulation of proteolysis	3	732	24080	C3/S100a8/S100a9	0.00637004	0.028194
B133	13	170	GO:0034310	biological_process	primary alcohol catabolic process	1	12	24080	Aldh3b1	0.00646068	0.0282607
B133	13	171	GO:0070492	molecular_function	oligosaccharide binding	1	12	24080	Sell	0.00646068	0.0282607
B133	13	172	GO:0007267	biological_process	cell-cell signaling	4	1483	24080	C3/Ly6c2/S100a8/S100a9	0.00653707	0.0283413
B133	13	173	GO:0002274	biological_process	myeloid leukocyte activation	2	229	24080	Cd300lf/Mmp8	0.00655488	0.0283413
B133	13	174	GO:0044093	biological_process	positive regulation of molecular function	4	1494	24080	Chil1/Mmp8/S100a8/S100a9	0.00671056	0.0288477
B133	13	175	GO:0035556	biological_process	intracellular signal transduction	5	2442	24080	C3/Chil1/Mmp8/S100a8/S100a9	0.00684323	0.0290778
B133	13	176	GO:0050776	biological_process	regulation of immune response	3	752	24080	C3/Cd300lf/Fpr1	0.00686406	0.0290778
B133	13	177	GO:0002524	biological_process	hypersensitivity	1	13	24080	C3	0.00699732	0.0290778
B133	13	178	GO:0002756	biological_process	MyD88-independent toll-like receptor signaling pathway	1	13	24080	Cd300lf	0.00699732	0.0290778
B133	13	179	GO:0006957	biological_process	complement activation, alternative pathway	1	13	24080	C3	0.00699732	0.0290778
B133	13	180	GO:0035325	molecular_function	Toll-like receptor binding	1	13	24080	S100a8	0.00699732	0.0290778
B133	13	181	GO:2000116	biological_process	regulation of cysteine-type endopeptidase activity	2	240	24080	S100a8/S100a9	0.00717714	0.0296602
B133	13	182	GO:0000165	biological_process	MAPK cascade	3	770	24080	C3/Chil1/Mmp8	0.00732797	0.0298379
B133	13	183	GO:0010001	biological_process	glial cell differentiation	2	243	24080	S100a8/S100a9	0.00735136	0.0298379
B133	13	184	GO:0006067	biological_process	ethanol metabolic process	1	14	24080	Aldh3b1	0.0075337	0.0298379
B133	13	185	GO:0008228	biological_process	opsonization	1	14	24080	C3	0.0075337	0.0298379
B133	13	186	GO:0030550	molecular_function	acetylcholine receptor inhibitor activity	1	14	24080	Ly6c2	0.0075337	0.0298379
B133	13	187	GO:0033004	biological_process	negative regulation of mast cell activation	1	14	24080	Cd300lf	0.0075337	0.0298379
B133	13	188	GO:0036041	molecular_function	long-chain fatty acid binding	1	14	24080	S100a8	0.0075337	0.0298379
B133	13	189	GO:0007166	biological_process	cell surface receptor signaling pathway	5	2498	24080	C3/Cd300lf/Fpr1/Hp/Lilra6	0.00753927	0.0298379
B133	13	190	GO:0071345	biological_process	cellular response to cytokine stimulus	3	780	24080	Cd300lf/Chil1/Lilra6	0.00759367	0.0298951
B133	13	191	GO:0051240	biological_process	positive regulation of multicellular organismal process	4	1552	24080	C3/Chil1/Mmp8/S100a9	0.00767729	0.0300661
B133	13	192	GO:0002863	biological_process	positive regulation of inflammatory response to antigenic stimulus	1	15	24080	C3	0.00806981	0.030797
B133	13	193	GO:0004029	molecular_function	aldehyde dehydrogenase (NAD+) activity	1	15	24080	Aldh3b1	0.00806981	0.030797
B133	13	194	GO:0016322	biological_process	neuron remodeling	1	15	24080	C3	0.00806981	0.030797
B133	13	195	GO:0046185	biological_process	aldehyde catabolic process	1	15	24080	Aldh3b1	0.00806981	0.030797
B133	13	196	GO:1903978	biological_process	regulation of microglial cell activation	1	15	24080	Mmp8	0.00806981	0.030797
B133	13	197	GO:0007250	biological_process	activation of NF-kappaB-inducing kinase activity	1	16	24080	Chil1	0.00860566	0.0321852
B133	13	198	GO:0046348	biological_process	amino sugar catabolic process	1	16	24080	Chil1	0.00860566	0.0321852
B133	13	199	GO:0060100	biological_process	positive regulation of phagocytosis, engulfment	1	16	24080	C3	0.00860566	0.0321852
B133	13	200	GO:1905155	biological_process	positive regulation of membrane invagination	1	16	24080	C3	0.00860566	0.0321852
B133	13	201	GO:0002790	biological_process	peptide secretion	2	266	24080	S100a8/S100a9	0.00875057	0.0325643
B133	13	202	GO:0002864	biological_process	regulation of acute inflammatory response to antigenic stimulus	1	17	24080	C3	0.00914123	0.033683
B133	13	203	GO:0004030	molecular_function	aldehyde dehydrogenase [NAD(P)+] activity	1	17	24080	Aldh3b1	0.00914123	0.033683
B133	13	204	GO:0002253	biological_process	activation of immune response	2	276	24080	C3/Fpr1	0.00939357	0.0344137
B133	13	205	GO:0004888	molecular_function	transmembrane signaling receptor activity	3	844	24080	Cd300lf/Fpr1/Lilra6	0.00943156	0.0344137
B133	13	206	GO:0098609	biological_process	cell-cell adhesion	3	846	24080	S100a8/S100a9/Sell	0.00949288	0.0344693
B133	13	207	GO:0002755	biological_process	MyD88-dependent toll-like receptor signaling pathway	1	18	24080	Cd300lf	0.00967654	0.0346221
B133	13	208	GO:0032693	biological_process	negative regulation of interleukin-10 production	1	18	24080	Mmp8	0.00967654	0.0346221
B133	13	209	GO:1905370	cellular_component	serine-type endopeptidase complex	1	18	24080	C3	0.00967654	0.0346221
B133	13	210	GO:0010941	biological_process	regulation of cell death	4	1660	24080	Hp/S100a8/S100a9/Sell	0.0097201	0.0346221
B133	13	211	GO:0001664	molecular_function	G protein-coupled receptor binding	2	286	24080	C3/Fpr1	0.0100573	0.0350627
B133	13	212	GO:0015833	biological_process	peptide transport	2	288	24080	S100a8/S100a9	0.0101925	0.0350627
B133	13	213	GO:0002922	biological_process	positive regulation of humoral immune response	1	19	24080	C3	0.0102116	0.0350627
B133	13	214	GO:0060099	biological_process	regulation of phagocytosis, engulfment	1	19	24080	C3	0.0102116	0.0350627
B133	13	215	GO:0097001	molecular_function	ceramide binding	1	19	24080	Cd300lf	0.0102116	0.0350627
B133	13	216	GO:0150146	biological_process	cell junction disassembly	1	19	24080	C3	0.0102116	0.0350627
B133	13	217	GO:1905286	cellular_component	serine-type peptidase complex	1	19	24080	C3	0.0102116	0.0350627
B133	13	218	GO:1901700	biological_process	response to oxygen-containing compound	4	1684	24080	Ly6c2/S100a8/S100a9/Sell	0.0102188	0.0350627
B133	13	219	GO:0045765	biological_process	regulation of angiogenesis	2	291	24080	C3/Chil1	0.0103968	0.0355105
B133	13	220	GO:0034097	biological_process	response to cytokine	3	880	24080	Cd300lf/Chil1/Lilra6	0.0105718	0.0359442
B133	13	221	GO:1901342	biological_process	regulation of vasculature development	2	295	24080	C3/Chil1	0.0106721	0.0360461
B133	13	222	GO:0097193	biological_process	intrinsic apoptotic signaling pathway	2	296	24080	S100a8/S100a9	0.0107414	0.0360461
B133	13	223	GO:1905153	biological_process	regulation of membrane invagination	1	20	24080	C3	0.0107464	0.0360461
B133	13	224	GO:0009986	cellular_component	cell surface	3	892	24080	C3/Ly6c2/Sell	0.0109692	0.0366294
B133	13	225	GO:0033130	molecular_function	acetylcholine receptor binding	1	21	24080	Ly6c2	0.0112809	0.0375026
B133	13	226	GO:0002544	biological_process	chronic inflammatory response	1	22	24080	S100a9	0.0118151	0.0384248
B133	13	227	GO:0002888	biological_process	positive regulation of myeloid leukocyte mediated immunity	1	22	24080	C3	0.0118151	0.0384248
B133	13	228	GO:0030449	biological_process	regulation of complement activation	1	22	24080	C3	0.0118151	0.0384248
B133	13	229	GO:0030548	molecular_function	acetylcholine receptor regulator activity	1	22	24080	Ly6c2	0.0118151	0.0384248
B133	13	230	GO:0099602	molecular_function	neurotransmitter receptor regulator activity	1	22	24080	Ly6c2	0.0118151	0.0384248
B133	13	231	GO:0070372	biological_process	regulation of ERK1 and ERK2 cascade	2	314	24080	C3/Chil1	0.012024	0.0389347
B133	13	232	GO:0010866	biological_process	regulation of triglyceride biosynthetic process	1	23	24080	C3	0.0123491	0.0394749
B133	13	233	GO:0050765	biological_process	negative regulation of phagocytosis	1	23	24080	Cd300lf	0.0123491	0.0394749
B133	13	234	GO:1903428	biological_process	positive regulation of reactive oxygen species biosynthetic process	1	23	24080	Mmp8	0.0123491	0.0394749
B133	13	235	GO:0051049	biological_process	regulation of transport	4	1795	24080	C3/Cd300lf/S100a8/S100a9	0.0127477	0.0404888
B133	13	236	GO:0042886	biological_process	amide transport	2	325	24080	S100a8/S100a9	0.0128396	0.0404888
B133	13	237	GO:0010884	biological_process	positive regulation of lipid storage	1	24	24080	C3	0.0128828	0.0404888
B133	13	238	GO:0150077	biological_process	regulation of neuroinflammatory response	1	24	24080	Mmp8	0.0128828	0.0404888
B133	13	239	GO:0032496	biological_process	response to lipopolysaccharide	2	329	24080	S100a8/S100a9	0.0131421	0.041024
B133	13	240	GO:0051336	biological_process	regulation of hydrolase activity	3	954	24080	C3/S100a8/S100a9	0.0131628	0.041024
B133	13	241	GO:0006026	biological_process	aminoglycan catabolic process	1	25	24080	Chil1	0.0134162	0.0411285
B133	13	242	GO:0030194	biological_process	positive regulation of blood coagulation	1	25	24080	S100a9	0.0134162	0.0411285
B133	13	243	GO:0090023	biological_process	positive regulation of neutrophil chemotaxis	1	25	24080	Sell	0.0134162	0.0411285
B133	13	244	GO:1900048	biological_process	positive regulation of hemostasis	1	25	24080	S100a9	0.0134162	0.0411285
B133	13	245	GO:0042063	biological_process	gliogenesis	2	334	24080	S100a8/S100a9	0.0135246	0.041256
B133	13	246	GO:0070371	biological_process	ERK1 and ERK2 cascade	2	335	24080	C3/Chil1	0.0136017	0.041256
B133	13	247	GO:0006915	biological_process	apoptotic process	4	1830	24080	Chil1/S100a8/S100a9/Sell	0.0136233	0.041256
B133	13	248	GO:0002675	biological_process	positive regulation of acute inflammatory response	1	26	24080	C3	0.0139494	0.0419043
B133	13	249	GO:1901071	biological_process	glucosamine-containing compound metabolic process	1	26	24080	Chil1	0.0139494	0.0419043
B133	13	250	GO:0002237	biological_process	response to molecule of bacterial origin	2	344	24080	S100a8/S100a9	0.0143043	0.0424815
B133	13	251	GO:0010575	biological_process	positive regulation of vascular endothelial growth factor production	1	27	24080	C3	0.0144823	0.0424815
B133	13	252	GO:0035821	biological_process	modulation of process of another organism	1	27	24080	S100a9	0.0144823	0.0424815
B133	13	253	GO:0043032	biological_process	positive regulation of macrophage activation	1	27	24080	Mmp8	0.0144823	0.0424815
B133	13	254	GO:0050820	biological_process	positive regulation of coagulation	1	27	24080	S100a9	0.0144823	0.0424815
B133	13	255	GO:0071624	biological_process	positive regulation of granulocyte chemotaxis	1	27	24080	Sell	0.0144823	0.0424815
B133	13	256	GO:0050878	biological_process	regulation of body fluid levels	2	349	24080	C3/S100a9	0.0147014	0.042913
B133	13	257	GO:0007417	biological_process	central nervous system development	3	995	24080	C3/S100a8/S100a9	0.0147442	0.042913
B133	13	258	GO:0012501	biological_process	programmed cell death	4	1880	24080	Chil1/S100a8/S100a9/Sell	0.0149416	0.0430314
B133	13	259	GO:0001618	molecular_function	virus receptor activity	1	28	24080	Cd300lf	0.015015	0.0430314
B133	13	260	GO:0010800	biological_process	positive regulation of peptidyl-threonine phosphorylation	1	28	24080	Chil1	0.015015	0.0430314
B133	13	261	GO:0034364	cellular_component	high-density lipoprotein particle	1	28	24080	Hp	0.015015	0.0430314
B133	13	262	GO:0038023	molecular_function	signaling receptor activity	3	1013	24080	Cd300lf/Fpr1/Lilra6	0.0154718	0.0438846
B133	13	263	GO:0060089	molecular_function	molecular transducer activity	3	1013	24080	Cd300lf/Fpr1/Lilra6	0.0154718	0.0438846
B133	13	264	GO:0046625	molecular_function	sphingolipid binding	1	29	24080	Cd300lf	0.0155474	0.0438846
B133	13	265	GO:0140272	molecular_function	exogenous protein binding	1	29	24080	Cd300lf	0.0155474	0.0438846
B133	13	266	GO:0045862	biological_process	positive regulation of proteolysis	2	365	24080	S100a8/S100a9	0.0160044	0.0442404
B133	13	267	GO:0002438	biological_process	acute inflammatory response to antigenic stimulus	1	30	24080	C3	0.0160795	0.0442404
B133	13	268	GO:0016339	biological_process	calcium-dependent cell-cell adhesion via plasma membrane cell adhesion molecules	1	30	24080	Sell	0.0160795	0.0442404
B133	13	269	GO:0050901	biological_process	leukocyte tethering or rolling	1	30	24080	Sell	0.0160795	0.0442404
B133	13	270	GO:0051861	molecular_function	glycolipid binding	1	30	24080	Sell	0.0160795	0.0442404
B133	13	271	GO:0071353	biological_process	cellular response to interleukin-4	1	30	24080	Cd300lf	0.0160795	0.0442404
B133	13	272	GO:0002764	biological_process	immune response-regulating signaling pathway	2	366	24080	Cd300lf/Fpr1	0.0160874	0.0442404
B133	13	273	GO:0051047	biological_process	positive regulation of secretion	2	368	24080	S100a8/S100a9	0.0162541	0.044535
B133	13	274	GO:0030574	biological_process	collagen catabolic process	1	31	24080	Mmp8	0.0166113	0.0451828
B133	13	275	GO:0045745	biological_process	positive regulation of G protein-coupled receptor signaling pathway	1	31	24080	C3	0.0166113	0.0451828
B133	13	276	GO:0010574	biological_process	regulation of vascular endothelial growth factor production	1	32	24080	C3	0.0171429	0.0462366
B133	13	277	GO:0033198	biological_process	response to ATP	1	32	24080	Sell	0.0171429	0.0462366
B133	13	278	GO:2001233	biological_process	regulation of apoptotic signaling pathway	2	379	24080	S100a8/S100a9	0.0171842	0.0462366
B133	13	279	GO:0002861	biological_process	regulation of inflammatory response to antigenic stimulus	1	33	24080	C3	0.0176742	0.0465504
B133	13	280	GO:0006910	biological_process	phagocytosis, recognition	1	33	24080	C3	0.0176742	0.0465504
B133	13	281	GO:0034122	biological_process	negative regulation of toll-like receptor signaling pathway	1	33	24080	Cd300lf	0.0176742	0.0465504
B133	13	282	GO:0070670	biological_process	response to interleukin-4	1	33	24080	Cd300lf	0.0176742	0.0465504
B133	13	283	GO:0090022	biological_process	regulation of neutrophil chemotaxis	1	33	24080	Sell	0.0176742	0.0465504
B133	13	284	GO:0095500	biological_process	acetylcholine receptor signaling pathway	1	33	24080	Ly6c2	0.0176742	0.0465504
B133	13	285	GO:0042060	biological_process	wound healing	2	388	24080	C3/S100a9	0.017962	0.0471423
B133	13	286	GO:0030547	molecular_function	signaling receptor inhibitor activity	1	34	24080	Ly6c2	0.0182053	0.0472832
B133	13	287	GO:1902624	biological_process	positive regulation of neutrophil migration	1	34	24080	Sell	0.0182053	0.0472832
B133	13	288	GO:1905145	biological_process	cellular response to acetylcholine	1	34	24080	Ly6c2	0.0182053	0.0472832
B133	13	289	GO:0004175	molecular_function	endopeptidase activity	2	393	24080	Hp/Mmp8	0.0184005	0.0476249
B133	13	290	GO:0019221	biological_process	cytokine-mediated signaling pathway	2	394	24080	Cd300lf/Lilra6	0.0184888	0.0476883
B133	13	291	GO:0097242	biological_process	amyloid-beta clearance	1	35	24080	C3	0.0187361	0.0480843
B133	13	292	GO:0043085	biological_process	positive regulation of catalytic activity	3	1089	24080	Chil1/S100a8/S100a9	0.0187709	0.0480843
B133	13	293	GO:0006958	biological_process	complement activation, classical pathway	1	36	24080	C3	0.0192666	0.0490184
B133	13	294	GO:0010573	biological_process	vascular endothelial growth factor production	1	36	24080	C3	0.0192666	0.0490184
B133	13	295	GO:0034358	cellular_component	plasma lipoprotein particle	1	37	24080	Hp	0.0197968	0.0498587
B133	13	296	GO:1905144	biological_process	response to acetylcholine	1	37	24080	Ly6c2	0.0197968	0.0498587
B133	13	297	GO:1990777	cellular_component	lipoprotein particle	1	37	24080	Hp	0.0197968	0.0498587
B134	12	1	GO:0060592	biological_process	mammary gland formation	3	7	24080	Fgf10/Tbx2/Tbx3	3.30552e-09	2.7535e-06
B134	12	2	GO:0042693	biological_process	muscle cell fate commitment	3	13	24080	Fgf10/Tbx2/Tbx3	2.69654e-08	1.12311e-05
B134	12	3	GO:0014849	biological_process	ureter smooth muscle contraction	2	2	24080	Tbx2/Tbx3	2.27656e-07	4.74094e-05
B134	12	4	GO:0072105	biological_process	ureteric peristalsis	2	2	24080	Tbx2/Tbx3	2.27656e-07	4.74094e-05
B134	12	5	GO:0060596	biological_process	mammary placode formation	2	3	24080	Tbx2/Tbx3	6.82779e-07	9.47924e-05
B134	12	6	GO:1905072	biological_process	cardiac jelly development	2	3	24080	Tbx2/Tbx3	6.82779e-07	9.47924e-05
B134	12	7	GO:1905222	biological_process	atrioventricular canal morphogenesis	2	4	24080	Tbx2/Tbx3	1.36518e-06	0.000162456
B134	12	8	GO:0060443	biological_process	mammary gland morphogenesis	3	52	24080	Fgf10/Tbx2/Tbx3	2.06102e-06	0.000214604
B134	12	9	GO:0048752	biological_process	semicircular canal morphogenesis	2	6	24080	Fgf10/Tbx3	3.41106e-06	0.000315712
B134	12	10	GO:0051145	biological_process	smooth muscle cell differentiation	3	70	24080	Fgf10/Tbx2/Tbx3	5.07926e-06	0.000423103
B134	12	11	GO:0060872	biological_process	semicircular canal development	2	8	24080	Fgf10/Tbx3	6.36378e-06	0.000481912
B134	12	12	GO:0014848	biological_process	urinary tract smooth muscle contraction	2	12	24080	Tbx2/Tbx3	1.49837e-05	0.000867455
B134	12	13	GO:0030432	biological_process	peristalsis	2	12	24080	Tbx2/Tbx3	1.49837e-05	0.000867455
B134	12	14	GO:0036302	biological_process	atrioventricular canal development	2	12	24080	Tbx2/Tbx3	1.49837e-05	0.000867455
B134	12	15	GO:0042472	biological_process	inner ear morphogenesis	3	105	24080	Fgf10/Tbx2/Tbx3	1.72241e-05	0.000867455
B134	12	16	GO:0060788	biological_process	ectodermal placode formation	2	13	24080	Tbx2/Tbx3	1.77032e-05	0.000867455
B134	12	17	GO:0071697	biological_process	ectodermal placode morphogenesis	2	13	24080	Tbx2/Tbx3	1.77032e-05	0.000867455
B134	12	18	GO:0071696	biological_process	ectodermal placode development	2	14	24080	Tbx2/Tbx3	2.0648e-05	0.000955542
B134	12	19	GO:0007368	biological_process	determination of left/right symmetry	3	122	24080	Fgf10/Tbx2/Tbx3	2.69979e-05	0.00118365
B134	12	20	GO:0042471	biological_process	ear morphogenesis	3	126	24080	Fgf10/Tbx2/Tbx3	2.97316e-05	0.00123832
B134	12	21	GO:0009855	biological_process	determination of bilateral symmetry	3	131	24080	Fgf10/Tbx2/Tbx3	3.33972e-05	0.00129359
B134	12	22	GO:0009799	biological_process	specification of symmetry	3	132	24080	Fgf10/Tbx2/Tbx3	3.41643e-05	0.00129359
B134	12	23	GO:0030540	biological_process	female genitalia development	2	19	24080	Fgf10/Tbx3	3.87463e-05	0.00140329
B134	12	24	GO:0022612	biological_process	gland morphogenesis	3	143	24080	Fgf10/Tbx2/Tbx3	4.33796e-05	0.00150563
B134	12	25	GO:0030879	biological_process	mammary gland development	3	147	24080	Fgf10/Tbx2/Tbx3	4.70969e-05	0.00156927
B134	12	26	GO:0035107	biological_process	appendage morphogenesis	3	151	24080	Fgf10/Tbx2/Tbx3	5.10177e-05	0.00157399
B134	12	27	GO:0035108	biological_process	limb morphogenesis	3	151	24080	Fgf10/Tbx2/Tbx3	5.10177e-05	0.00157399
B134	12	28	GO:0014821	biological_process	phasic smooth muscle contraction	2	23	24080	Tbx2/Tbx3	5.7263e-05	0.00164483
B134	12	29	GO:0030539	biological_process	male genitalia development	2	23	24080	Fgf10/Tbx3	5.7263e-05	0.00164483
B134	12	30	GO:0003272	biological_process	endocardial cushion formation	2	25	24080	Tbx2/Tbx3	6.78632e-05	0.00188433
B134	12	31	GO:0007569	biological_process	obsolete cell aging	2	26	24080	Tbx2/Tbx3	7.34981e-05	0.00195601
B134	12	32	GO:0048754	biological_process	branching morphogenesis of an epithelial tube	3	172	24080	Fgf10/Tbx2/Tbx3	7.51409e-05	0.00195601
B134	12	33	GO:0048736	biological_process	appendage development	3	185	24080	Fgf10/Tbx2/Tbx3	9.32731e-05	0.00228519
B134	12	34	GO:0060173	biological_process	limb development	3	185	24080	Fgf10/Tbx2/Tbx3	9.32731e-05	0.00228519
B134	12	35	GO:0003203	biological_process	endocardial cushion morphogenesis	2	33	24080	Tbx2/Tbx3	0.000119175	0.00277844
B134	12	36	GO:0060441	biological_process	epithelial tube branching involved in lung morphogenesis	2	34	24080	Fgf10/Tbx2	0.000126588	0.00277844
B134	12	37	GO:0060603	biological_process	mammary gland duct morphogenesis	2	34	24080	Fgf10/Tbx3	0.000126588	0.00277844
B134	12	38	GO:0061138	biological_process	morphogenesis of a branching epithelium	3	206	24080	Fgf10/Tbx2/Tbx3	0.000128234	0.00277844
B134	12	39	GO:0048839	biological_process	inner ear development	3	207	24080	Fgf10/Tbx2/Tbx3	0.000130083	0.00277844
B134	12	40	GO:0001763	biological_process	morphogenesis of a branching structure	3	223	24080	Fgf10/Tbx2/Tbx3	0.000162079	0.00337529
B134	12	41	GO:0031076	biological_process	embryonic camera-type eye development	2	40	24080	Fgf10/Tbx2	0.000175713	0.00356997
B134	12	42	GO:0043583	biological_process	ear development	3	235	24080	Fgf10/Tbx2/Tbx3	0.000189169	0.00375184
B134	12	43	GO:0003197	biological_process	endocardial cushion development	2	43	24080	Tbx2/Tbx3	0.000203253	0.00393743
B134	12	44	GO:0048806	biological_process	genitalia development	2	49	24080	Fgf10/Tbx3	0.000264262	0.00500296
B134	12	45	GO:0045165	biological_process	cell fate commitment	3	277	24080	Fgf10/Tbx2/Tbx3	0.00030676	0.005322
B134	12	46	GO:0072132	biological_process	mesenchyme morphogenesis	2	54	24080	Tbx2/Tbx3	0.000321119	0.005322
B134	12	47	GO:0060485	biological_process	mesenchyme development	3	282	24080	Fgf10/Tbx2/Tbx3	0.00032328	0.005322
B134	12	48	GO:0090596	biological_process	sensory organ morphogenesis	3	287	24080	Fgf10/Tbx2/Tbx3	0.000340366	0.005322
B134	12	49	GO:1902808	biological_process	positive regulation of cell cycle G1/S phase transition	2	60	24080	Fgf10/Tbx2	0.000396532	0.005322
B134	12	50	GO:0001947	biological_process	heart looping	2	61	24080	Tbx2/Tbx3	0.00040986	0.005322
B134	12	51	GO:0048562	biological_process	embryonic organ morphogenesis	3	312	24080	Fgf10/Tbx2/Tbx3	0.000434584	0.005322
B134	12	52	GO:0042733	biological_process	embryonic digit morphogenesis	2	63	24080	Tbx2/Tbx3	0.000437166	0.005322
B134	12	53	GO:0060425	biological_process	lung morphogenesis	2	64	24080	Fgf10/Tbx2	0.000451143	0.005322
B134	12	54	GO:0003143	biological_process	embryonic heart tube morphogenesis	2	67	24080	Tbx2/Tbx3	0.000494369	0.005322
B134	12	55	GO:0060986	biological_process	endocrine hormone secretion	2	67	24080	Pomc/Tbx3	0.000494369	0.005322
B134	12	56	GO:0061371	biological_process	determination of heart left/right asymmetry	2	67	24080	Tbx2/Tbx3	0.000494369	0.005322
B134	12	57	GO:0036162	biological_process	oxytocin production	1	1	24080	Pomc	0.000498339	0.005322
B134	12	58	GO:0050674	biological_process	urothelial cell proliferation	1	1	24080	Fgf10	0.000498339	0.005322
B134	12	59	GO:0050675	biological_process	regulation of urothelial cell proliferation	1	1	24080	Fgf10	0.000498339	0.005322
B134	12	60	GO:0050677	biological_process	positive regulation of urothelial cell proliferation	1	1	24080	Fgf10	0.000498339	0.005322
B134	12	61	GO:0060432	biological_process	lung pattern specification process	1	1	24080	Fgf10	0.000498339	0.005322
B134	12	62	GO:0060436	biological_process	bronchiole morphogenesis	1	1	24080	Fgf10	0.000498339	0.005322
B134	12	63	GO:0060496	biological_process	mesenchymal-epithelial cell signaling involved in lung development	1	1	24080	Fgf10	0.000498339	0.005322
B134	12	64	GO:0060595	biological_process	fibroblast growth factor receptor signaling pathway involved in mammary gland specification	1	1	24080	Fgf10	0.000498339	0.005322
B134	12	65	GO:0060615	biological_process	mammary gland bud formation	1	1	24080	Fgf10	0.000498339	0.005322
B134	12	66	GO:0060667	biological_process	branch elongation involved in salivary gland morphogenesis	1	1	24080	Fgf10	0.000498339	0.005322
B134	12	67	GO:0060876	biological_process	semicircular canal formation	1	1	24080	Fgf10	0.000498339	0.005322
B134	12	68	GO:0060879	biological_process	semicircular canal fusion	1	1	24080	Fgf10	0.000498339	0.005322
B134	12	69	GO:0060915	biological_process	mesenchymal cell differentiation involved in lung development	1	1	24080	Fgf10	0.000498339	0.005322
B134	12	70	GO:0061115	biological_process	lung proximal/distal axis specification	1	1	24080	Fgf10	0.000498339	0.005322
B134	12	71	GO:0070075	biological_process	tear secretion	1	1	24080	Fgf10	0.000498339	0.005322
B134	12	72	GO:0071336	biological_process	regulation of hair follicle cell proliferation	1	1	24080	Fgf10	0.000498339	0.005322
B134	12	73	GO:0071338	biological_process	positive regulation of hair follicle cell proliferation	1	1	24080	Fgf10	0.000498339	0.005322
B134	12	74	GO:0140667	biological_process	regulation of oxytocin production	1	1	24080	Pomc	0.000498339	0.005322
B134	12	75	GO:0140668	biological_process	positive regulation of oxytocin production	1	1	24080	Pomc	0.000498339	0.005322
B134	12	76	GO:1901208	biological_process	negative regulation of heart looping	1	1	24080	Tbx2	0.000498339	0.005322
B134	12	77	GO:1901210	biological_process	regulation of cardiac chamber formation	1	1	24080	Tbx2	0.000498339	0.005322
B134	12	78	GO:1901211	biological_process	negative regulation of cardiac chamber formation	1	1	24080	Tbx2	0.000498339	0.005322
B134	12	79	GO:0090398	biological_process	cellular senescence	2	68	24080	Tbx2/Tbx3	0.000509209	0.00536926
B134	12	80	GO:0060411	biological_process	cardiac septum morphogenesis	2	70	24080	Tbx2/Tbx3	0.000539535	0.00557026
B134	12	81	GO:0045787	biological_process	positive regulation of cell cycle	3	339	24080	Fgf10/Tbx2/Tbx3	0.000553656	0.00557026
B134	12	82	GO:0009880	biological_process	embryonic pattern specification	2	71	24080	Fgf10/Tbx3	0.00055502	0.00557026
B134	12	83	GO:1905330	biological_process	regulation of morphogenesis of an epithelium	2	71	24080	Fgf10/Tbx2	0.00055502	0.00557026
B134	12	84	GO:0061180	biological_process	mammary gland epithelium development	2	73	24080	Fgf10/Tbx3	0.000586633	0.00581745
B134	12	85	GO:0003151	biological_process	outflow tract morphogenesis	2	75	24080	Tbx2/Tbx3	0.000619104	0.00606722
B134	12	86	GO:0008543	biological_process	fibroblast growth factor receptor signaling pathway	2	76	24080	Fgf10/Tbx2	0.000635661	0.00615704
B134	12	87	GO:0060562	biological_process	epithelial tube morphogenesis	3	360	24080	Fgf10/Tbx2/Tbx3	0.000659484	0.00631437
B134	12	88	GO:0035050	biological_process	embryonic heart tube development	2	87	24080	Tbx2/Tbx3	0.000831852	0.00787423
B134	12	89	GO:0009798	biological_process	axis specification	2	88	24080	Fgf10/Tbx3	0.000850961	0.00796462
B134	12	90	GO:0042692	biological_process	muscle cell differentiation	3	398	24080	Fgf10/Tbx2/Tbx3	0.00088235	0.00816664
B134	12	91	GO:0060021	biological_process	roof of mouth development	2	94	24080	Tbx2/Tbx3	0.000970057	0.00846983
B134	12	92	GO:0007521	biological_process	muscle cell fate determination	1	2	24080	Tbx2	0.00099645	0.00846983
B134	12	93	GO:0060495	biological_process	cell-cell signaling involved in lung development	1	2	24080	Fgf10	0.00099645	0.00846983
B134	12	94	GO:0060648	biological_process	mammary gland bud morphogenesis	1	2	24080	Fgf10	0.00099645	0.00846983
B134	12	95	GO:0060661	biological_process	submandibular salivary gland formation	1	2	24080	Fgf10	0.00099645	0.00846983
B134	12	96	GO:0070352	biological_process	positive regulation of white fat cell proliferation	1	2	24080	Fgf10	0.00099645	0.00846983
B134	12	97	GO:0071335	biological_process	hair follicle cell proliferation	1	2	24080	Fgf10	0.00099645	0.00846983
B134	12	98	GO:1901207	biological_process	regulation of heart looping	1	2	24080	Tbx2	0.00099645	0.00846983
B134	12	99	GO:0044344	biological_process	cellular response to fibroblast growth factor stimulus	2	98	24080	Fgf10/Tbx2	0.00105367	0.00886571
B134	12	100	GO:0071774	biological_process	response to fibroblast growth factor	2	103	24080	Fgf10/Tbx2	0.0011629	0.00958656
B134	12	101	GO:0001708	biological_process	cell fate specification	2	104	24080	Tbx2/Tbx3	0.00118537	0.00958656
B134	12	102	GO:0043473	biological_process	pigmentation	2	104	24080	Pomc/Tbx2	0.00118537	0.00958656
B134	12	103	GO:0050886	biological_process	endocrine process	2	104	24080	Pomc/Tbx3	0.00118537	0.00958656
B134	12	104	GO:0007389	biological_process	pattern specification process	3	444	24080	Fgf10/Tbx2/Tbx3	0.00121017	0.00969301
B134	12	105	GO:0003279	biological_process	cardiac septum development	2	109	24080	Tbx2/Tbx3	0.00130087	0.0103202
B134	12	106	GO:0006939	biological_process	smooth muscle contraction	2	113	24080	Tbx2/Tbx3	0.00139701	0.0104603
B134	12	107	GO:1901989	biological_process	positive regulation of cell cycle phase transition	2	116	24080	Fgf10/Tbx2	0.00147129	0.0104603
B134	12	108	GO:0003167	biological_process	atrioventricular bundle cell differentiation	1	3	24080	Tbx3	0.00149433	0.0104603
B134	12	109	GO:0003256	biological_process	obsolete regulation of transcription from RNA polymerase II promoter involved in myocardial precursor cell differentiation	1	3	24080	Tbx2	0.00149433	0.0104603
B134	12	110	GO:0010159	biological_process	specification of animal organ position	1	3	24080	Tbx3	0.00149433	0.0104603
B134	12	111	GO:0030538	biological_process	embryonic genitalia morphogenesis	1	3	24080	Fgf10	0.00149433	0.0104603
B134	12	112	GO:0043474	biological_process	pigment metabolic process involved in pigmentation	1	3	24080	Tbx2	0.00149433	0.0104603
B134	12	113	GO:0048807	biological_process	female genitalia morphogenesis	1	3	24080	Fgf10	0.00149433	0.0104603
B134	12	114	GO:0060447	biological_process	bud outgrowth involved in lung branching	1	3	24080	Fgf10	0.00149433	0.0104603
B134	12	115	GO:0060594	biological_process	mammary gland specification	1	3	24080	Fgf10	0.00149433	0.0104603
B134	12	116	GO:0061033	biological_process	secretion by lung epithelial cell involved in lung growth	1	3	24080	Fgf10	0.00149433	0.0104603
B134	12	117	GO:0070953	biological_process	regulation of neutrophil mediated killing of fungus	1	3	24080	Pomc	0.00149433	0.0104603
B134	12	118	GO:0070965	biological_process	positive regulation of neutrophil mediated killing of fungus	1	3	24080	Pomc	0.00149433	0.0104603
B134	12	119	GO:1990680	biological_process	response to melanocyte-stimulating hormone	1	3	24080	Pomc	0.00149433	0.0104603
B134	12	120	GO:0048732	biological_process	gland development	3	480	24080	Fgf10/Tbx2/Tbx3	0.00151436	0.0105122
B134	12	121	GO:0048568	biological_process	embryonic organ development	3	484	24080	Fgf10/Tbx2/Tbx3	0.00155087	0.0106766
B134	12	122	GO:0030326	biological_process	embryonic limb morphogenesis	2	128	24080	Tbx2/Tbx3	0.00178695	0.0121019
B134	12	123	GO:0035113	biological_process	embryonic appendage morphogenesis	2	128	24080	Tbx2/Tbx3	0.00178695	0.0121019
B134	12	124	GO:0003206	biological_process	cardiac chamber morphogenesis	2	133	24080	Tbx2/Tbx3	0.00192719	0.0121119
B134	12	125	GO:0048565	biological_process	digestive tract development	2	133	24080	Fgf10/Tbx2	0.00192719	0.0121119
B134	12	126	GO:0009946	biological_process	proximal/distal axis specification	1	4	24080	Fgf10	0.00199199	0.0121119
B134	12	127	GO:0060465	biological_process	pharynx development	1	4	24080	Tbx2	0.00199199	0.0121119
B134	12	128	GO:0060665	biological_process	regulation of branching involved in salivary gland morphogenesis by mesenchymal-epithelial signaling	1	4	24080	Fgf10	0.00199199	0.0121119
B134	12	129	GO:0060932	biological_process	His-Purkinje system cell differentiation	1	4	24080	Tbx3	0.00199199	0.0121119
B134	12	130	GO:0070343	biological_process	white fat cell proliferation	1	4	24080	Fgf10	0.00199199	0.0121119
B134	12	131	GO:0070346	biological_process	positive regulation of fat cell proliferation	1	4	24080	Fgf10	0.00199199	0.0121119
B134	12	132	GO:0070350	biological_process	regulation of white fat cell proliferation	1	4	24080	Fgf10	0.00199199	0.0121119
B134	12	133	GO:0070384	biological_process	Harderian gland development	1	4	24080	Fgf10	0.00199199	0.0121119
B134	12	134	GO:0070960	biological_process	positive regulation of neutrophil mediated cytotoxicity	1	4	24080	Pomc	0.00199199	0.0121119
B134	12	135	GO:0070961	biological_process	positive regulation of neutrophil mediated killing of symbiont cell	1	4	24080	Pomc	0.00199199	0.0121119
B134	12	136	GO:0070996	molecular_function	type 1 melanocortin receptor binding	1	4	24080	Pomc	0.00199199	0.0121119
B134	12	137	GO:2000137	biological_process	negative regulation of cell proliferation involved in heart morphogenesis	1	4	24080	Tbx3	0.00199199	0.0121119
B134	12	138	GO:0002009	biological_process	morphogenesis of an epithelium	3	538	24080	Fgf10/Tbx2/Tbx3	0.00209911	0.0126707
B134	12	139	GO:0046660	biological_process	female sex differentiation	2	146	24080	Fgf10/Tbx3	0.00231556	0.0136427
B134	12	140	GO:0055123	biological_process	digestive system development	2	148	24080	Fgf10/Tbx2	0.00237834	0.0136427
B134	12	141	GO:0003166	biological_process	bundle of His development	1	5	24080	Tbx3	0.00248942	0.0136427
B134	12	142	GO:0005111	molecular_function	type 2 fibroblast growth factor receptor binding	1	5	24080	Fgf10	0.00248942	0.0136427
B134	12	143	GO:0031779	molecular_function	melanocortin receptor binding	1	5	24080	Pomc	0.00248942	0.0136427
B134	12	144	GO:0031781	molecular_function	type 3 melanocortin receptor binding	1	5	24080	Pomc	0.00248942	0.0136427
B134	12	145	GO:0031782	molecular_function	type 4 melanocortin receptor binding	1	5	24080	Pomc	0.00248942	0.0136427
B134	12	146	GO:0048808	biological_process	male genitalia morphogenesis	1	5	24080	Fgf10	0.00248942	0.0136427
B134	12	147	GO:0060664	biological_process	epithelial cell proliferation involved in salivary gland morphogenesis	1	5	24080	Fgf10	0.00248942	0.0136427
B134	12	148	GO:0060916	biological_process	mesenchymal cell proliferation involved in lung development	1	5	24080	Tbx2	0.00248942	0.0136427
B134	12	149	GO:0070947	biological_process	neutrophil-mediated killing of fungus	1	5	24080	Pomc	0.00248942	0.0136427
B134	12	150	GO:0070949	biological_process	regulation of neutrophil mediated killing of symbiont cell	1	5	24080	Pomc	0.00248942	0.0136427
B134	12	151	GO:0090598	biological_process	male anatomical structure morphogenesis	1	5	24080	Fgf10	0.00248942	0.0136427
B134	12	152	GO:0097325	biological_process	melanocyte proliferation	1	5	24080	Tbx2	0.00248942	0.0136427
B134	12	153	GO:0045944	biological_process	positive regulation of transcription by RNA polymerase II	4	1271	24080	Fgf10/Pomc/Tbx2/Tbx3	0.00271743	0.0147949
B134	12	154	GO:0007423	biological_process	sensory organ development	3	602	24080	Fgf10/Tbx2/Tbx3	0.00288988	0.0155491
B134	12	155	GO:0003164	biological_process	His-Purkinje system development	1	6	24080	Tbx3	0.00298662	0.0155491
B134	12	156	GO:0030916	biological_process	otic vesicle formation	1	6	24080	Fgf10	0.00298662	0.0155491
B134	12	157	GO:0032808	biological_process	lacrimal gland development	1	6	24080	Fgf10	0.00298662	0.0155491
B134	12	158	GO:0060435	biological_process	bronchiole development	1	6	24080	Fgf10	0.00298662	0.0155491
B134	12	159	GO:0060449	biological_process	bud elongation involved in lung branching	1	6	24080	Fgf10	0.00298662	0.0155491
B134	12	160	GO:0060931	biological_process	sinoatrial node cell development	1	6	24080	Tbx3	0.00298662	0.0155491
B134	12	161	GO:0044057	biological_process	regulation of system process	3	621	24080	Fgf10/Pomc/Tbx2	0.00315572	0.0163274
B134	12	162	GO:0007219	biological_process	Notch signaling pathway	2	175	24080	Fgf10/Tbx2	0.00330398	0.016908
B134	12	163	GO:0048598	biological_process	embryonic morphogenesis	3	634	24080	Fgf10/Tbx2/Tbx3	0.00334609	0.016908
B134	12	164	GO:0003205	biological_process	cardiac chamber development	2	179	24080	Tbx2/Tbx3	0.00345337	0.016908
B134	12	165	GO:0034144	biological_process	negative regulation of toll-like receptor 4 signaling pathway	1	7	24080	Bpifb1	0.00348359	0.016908
B134	12	166	GO:0060437	biological_process	lung growth	1	7	24080	Fgf10	0.00348359	0.016908
B134	12	167	GO:0060510	biological_process	type II pneumocyte differentiation	1	7	24080	Fgf10	0.00348359	0.016908
B134	12	168	GO:0060921	biological_process	sinoatrial node cell differentiation	1	7	24080	Tbx3	0.00348359	0.016908
B134	12	169	GO:0070948	biological_process	regulation of neutrophil mediated cytotoxicity	1	7	24080	Pomc	0.00348359	0.016908
B134	12	170	GO:1900150	biological_process	regulation of defense response to fungus	1	7	24080	Pomc	0.00348359	0.016908
B134	12	171	GO:2000852	biological_process	regulation of corticosterone secretion	1	7	24080	Pomc	0.00348359	0.016908
B134	12	172	GO:0046661	biological_process	male sex differentiation	2	180	24080	Fgf10/Tbx3	0.0034912	0.016908
B134	12	173	GO:0048729	biological_process	tissue morphogenesis	3	647	24080	Fgf10/Tbx2/Tbx3	0.00354346	0.0170619
B134	12	174	GO:1902806	biological_process	regulation of cell cycle G1/S phase transition	2	182	24080	Fgf10/Tbx2	0.00356746	0.0170787
B134	12	175	GO:0035265	biological_process	organ growth	2	188	24080	Fgf10/Tbx2	0.00380091	0.0180923
B134	12	176	GO:0061061	biological_process	muscle structure development	3	672	24080	Fgf10/Tbx2/Tbx3	0.00394299	0.0184201
B134	12	177	GO:0060638	biological_process	mesenchymal-epithelial cell signaling	1	8	24080	Fgf10	0.00398034	0.0184201
B134	12	178	GO:0060693	biological_process	regulation of branching involved in salivary gland morphogenesis	1	8	24080	Fgf10	0.00398034	0.0184201
B134	12	179	GO:0071600	biological_process	otic vesicle morphogenesis	1	8	24080	Fgf10	0.00398034	0.0184201
B134	12	180	GO:1905331	biological_process	negative regulation of morphogenesis of an epithelium	1	8	24080	Tbx2	0.00398034	0.0184201
B134	12	181	GO:0019827	biological_process	stem cell population maintenance	2	194	24080	Fgf10/Tbx3	0.00404134	0.0185991
B134	12	182	GO:0098727	biological_process	maintenance of cell number	2	198	24080	Fgf10/Tbx3	0.0042055	0.0192482
B134	12	183	GO:0003163	biological_process	sinoatrial node development	1	9	24080	Tbx3	0.00447686	0.0200496
B134	12	184	GO:0035934	biological_process	corticosterone secretion	1	9	24080	Pomc	0.00447686	0.0200496
B134	12	185	GO:0060430	biological_process	lung saccule development	1	9	24080	Fgf10	0.00447686	0.0200496
B134	12	186	GO:0060923	biological_process	cardiac muscle cell fate commitment	1	9	24080	Tbx3	0.00447686	0.0200496
B134	12	187	GO:0001568	biological_process	blood vessel development	3	709	24080	Fgf10/Tbx2/Tbx3	0.00458363	0.020418
B134	12	188	GO:0030324	biological_process	lung development	2	212	24080	Fgf10/Tbx2	0.00480421	0.0212867
B134	12	189	GO:0030323	biological_process	respiratory tube development	2	215	24080	Fgf10/Tbx2	0.00493737	0.0213538
B134	12	190	GO:0046877	biological_process	regulation of saliva secretion	1	10	24080	Fgf10	0.00497316	0.0213538
B134	12	191	GO:0046884	biological_process	follicle-stimulating hormone secretion	1	10	24080	Tbx3	0.00497316	0.0213538
B134	12	192	GO:0060174	biological_process	limb bud formation	1	10	24080	Fgf10	0.00497316	0.0213538
B134	12	193	GO:0060513	biological_process	prostatic bud formation	1	10	24080	Fgf10	0.00497316	0.0213538
B134	12	194	GO:0060926	biological_process	cardiac pacemaker cell development	1	10	24080	Tbx3	0.00497316	0.0213538
B134	12	195	GO:0001944	biological_process	vasculature development	3	740	24080	Fgf10/Tbx2/Tbx3	0.00516691	0.022072
B134	12	196	GO:0032275	biological_process	luteinizing hormone secretion	1	11	24080	Tbx3	0.00546922	0.0230094
B134	12	197	GO:0051549	biological_process	positive regulation of keratinocyte migration	1	11	24080	Fgf10	0.00546922	0.0230094
B134	12	198	GO:0060920	biological_process	cardiac pacemaker cell differentiation	1	11	24080	Tbx3	0.00546922	0.0230094
B134	12	199	GO:0048762	biological_process	mesenchymal cell differentiation	2	228	24080	Fgf10/Tbx3	0.00553404	0.0231651
B134	12	200	GO:0010838	biological_process	positive regulation of keratinocyte proliferation	1	12	24080	Fgf10	0.00596506	0.0243573
B134	12	201	GO:0051547	biological_process	regulation of keratinocyte migration	1	12	24080	Fgf10	0.00596506	0.0243573
B134	12	202	GO:0060019	biological_process	radial glial cell differentiation	1	12	24080	Fgf10	0.00596506	0.0243573
B134	12	203	GO:0060601	biological_process	lateral sprouting from an epithelium	1	12	24080	Fgf10	0.00596506	0.0243573
B134	12	204	GO:0070344	biological_process	regulation of fat cell proliferation	1	12	24080	Fgf10	0.00596506	0.0243573
B134	12	205	GO:0060541	biological_process	respiratory system development	2	240	24080	Fgf10/Tbx2	0.00611292	0.0248393
B134	12	206	GO:0048738	biological_process	cardiac muscle tissue development	2	242	24080	Tbx2/Tbx3	0.006212	0.0251194
B134	12	207	GO:0044843	biological_process	cell cycle G1/S phase transition	2	245	24080	Fgf10/Tbx2	0.00636201	0.0253856
B134	12	208	GO:0030949	biological_process	positive regulation of vascular endothelial growth factor receptor signaling pathway	1	13	24080	Fgf10	0.00646068	0.0253856
B134	12	209	GO:0050930	biological_process	induction of positive chemotaxis	1	13	24080	Fgf10	0.00646068	0.0253856
B134	12	210	GO:0061140	biological_process	lung secretory cell differentiation	1	13	24080	Fgf10	0.00646068	0.0253856
B134	12	211	GO:0071599	biological_process	otic vesicle development	1	13	24080	Fgf10	0.00646068	0.0253856
B134	12	212	GO:2000849	biological_process	regulation of glucocorticoid secretion	1	13	24080	Pomc	0.00646068	0.0253856
B134	12	213	GO:0090068	biological_process	positive regulation of cell cycle process	2	248	24080	Fgf10/Tbx2	0.00651369	0.0254737
B134	12	214	GO:0003007	biological_process	heart morphogenesis	2	251	24080	Tbx2/Tbx3	0.00666702	0.0259515
B134	12	215	GO:0003207	biological_process	cardiac chamber formation	1	14	24080	Tbx2	0.00695606	0.026219
B134	12	216	GO:0007351	biological_process	tripartite regional subdivision	1	14	24080	Tbx3	0.00695606	0.026219
B134	12	217	GO:0008595	biological_process	anterior/posterior axis specification, embryo	1	14	24080	Tbx3	0.00695606	0.026219
B134	12	218	GO:0035112	biological_process	genitalia morphogenesis	1	14	24080	Fgf10	0.00695606	0.026219
B134	12	219	GO:0046541	biological_process	saliva secretion	1	14	24080	Fgf10	0.00695606	0.026219
B134	12	220	GO:0060911	biological_process	cardiac cell fate commitment	1	14	24080	Tbx3	0.00695606	0.026219
B134	12	221	GO:0070341	biological_process	fat cell proliferation	1	14	24080	Fgf10	0.00695606	0.026219
B134	12	222	GO:0060560	biological_process	developmental growth involved in morphogenesis	2	258	24080	Fgf10/Tbx2	0.00703121	0.0263829
B134	12	223	GO:0014706	biological_process	striated muscle tissue development	2	260	24080	Tbx2/Tbx3	0.0071369	0.0266594
B134	12	224	GO:0045893	biological_process	positive regulation of transcription, DNA-templated	4	1677	24080	Fgf10/Pomc/Tbx2/Tbx3	0.00737432	0.0271657
B134	12	225	GO:1903508	biological_process	positive regulation of nucleic acid-templated transcription	4	1677	24080	Fgf10/Pomc/Tbx2/Tbx3	0.00737432	0.0271657
B134	12	226	GO:0032940	biological_process	secretion by cell	3	842	24080	Fgf10/Pomc/Tbx3	0.00739829	0.0271657
B134	12	227	GO:0035933	biological_process	glucocorticoid secretion	1	15	24080	Pomc	0.00745122	0.0271657
B134	12	228	GO:0070943	biological_process	neutrophil-mediated killing of symbiont cell	1	15	24080	Pomc	0.00745122	0.0271657
B134	12	229	GO:1902680	biological_process	positive regulation of RNA biosynthetic process	4	1683	24080	Fgf10/Pomc/Tbx2/Tbx3	0.00746813	0.0271657
B134	12	230	GO:0060572	biological_process	morphogenesis of an epithelial bud	1	16	24080	Fgf10	0.00794616	0.0287789
B134	12	231	GO:0002227	biological_process	innate immune response in mucosa	1	17	24080	Bpifb1	0.00844086	0.030177
B134	12	232	GO:0051546	biological_process	keratinocyte migration	1	17	24080	Fgf10	0.00844086	0.030177
B134	12	233	GO:0070942	biological_process	neutrophil mediated cytotoxicity	1	17	24080	Pomc	0.00844086	0.030177
B134	12	234	GO:0035239	biological_process	tube morphogenesis	3	885	24080	Fgf10/Tbx2/Tbx3	0.00848795	0.0302156
B134	12	235	GO:0140352	biological_process	export from cell	3	901	24080	Fgf10/Pomc/Tbx3	0.00891665	0.0314057
B134	12	236	GO:0032274	biological_process	gonadotropin secretion	1	18	24080	Tbx3	0.00893535	0.0314057
B134	12	237	GO:0050872	biological_process	white fat cell differentiation	1	18	24080	Fgf10	0.00893535	0.0314057
B134	12	238	GO:0003161	biological_process	cardiac conduction system development	1	19	24080	Tbx3	0.0094296	0.0327286
B134	12	239	GO:0003228	biological_process	atrial cardiac muscle tissue development	1	19	24080	Tbx3	0.0094296	0.0327286
B134	12	240	GO:2000136	biological_process	regulation of cell proliferation involved in heart morphogenesis	1	19	24080	Tbx3	0.0094296	0.0327286
B134	12	241	GO:0051254	biological_process	positive regulation of RNA metabolic process	4	1805	24080	Fgf10/Pomc/Tbx2/Tbx3	0.00955506	0.0330264
B134	12	242	GO:0051093	biological_process	negative regulation of developmental process	3	929	24080	Fgf10/Tbx2/Tbx3	0.00969764	0.0331562
B134	12	243	GO:0008284	biological_process	positive regulation of cell population proliferation	3	930	24080	Fgf10/Tbx2/Tbx3	0.00972627	0.0331562
B134	12	244	GO:0048557	biological_process	embryonic digestive tract morphogenesis	1	20	24080	Fgf10	0.00992363	0.0331562
B134	12	245	GO:0060602	biological_process	branch elongation of an epithelium	1	20	24080	Fgf10	0.00992363	0.0331562
B134	12	246	GO:0061323	biological_process	cell proliferation involved in heart morphogenesis	1	20	24080	Tbx3	0.00992363	0.0331562
B134	12	247	GO:2000773	biological_process	negative regulation of cellular senescence	1	20	24080	Tbx2	0.00992363	0.0331562
B134	12	248	GO:2000846	biological_process	regulation of corticosteroid hormone secretion	1	20	24080	Pomc	0.00992363	0.0331562
B134	12	249	GO:0006936	biological_process	muscle contraction	2	309	24080	Tbx2/Tbx3	0.00995084	0.0331562
B134	12	250	GO:0007548	biological_process	sex differentiation	2	309	24080	Fgf10/Tbx3	0.00995084	0.0331562
B134	12	251	GO:0003008	biological_process	system process	4	1838	24080	Fgf10/Pomc/Tbx2/Tbx3	0.0101803	0.0337857
B134	12	252	GO:0002888	biological_process	positive regulation of myeloid leukocyte mediated immunity	1	22	24080	Pomc	0.010911	0.0355034
B134	12	253	GO:0007350	biological_process	blastoderm segmentation	1	22	24080	Tbx3	0.010911	0.0355034
B134	12	254	GO:0034143	biological_process	regulation of toll-like receptor 4 signaling pathway	1	22	24080	Bpifb1	0.010911	0.0355034
B134	12	255	GO:0035930	biological_process	corticosteroid hormone secretion	1	22	24080	Pomc	0.010911	0.0355034
B134	12	256	GO:0060445	biological_process	branching involved in salivary gland morphogenesis	1	22	24080	Fgf10	0.010911	0.0355034
B134	12	257	GO:0001227	molecular_function	DNA-binding transcription repressor activity, RNA polymerase II-specific	2	326	24080	Tbx2/Tbx3	0.0110258	0.0357373
B134	12	258	GO:0001217	molecular_function	DNA-binding transcription repressor activity	2	328	24080	Tbx2/Tbx3	0.0111555	0.0358484
B134	12	259	GO:0010557	biological_process	positive regulation of macromolecule biosynthetic process	4	1892	24080	Fgf10/Pomc/Tbx2/Tbx3	0.0112616	0.0358484
B134	12	260	GO:0046903	biological_process	secretion	3	985	24080	Fgf10/Pomc/Tbx3	0.0113789	0.0358484
B134	12	261	GO:0001759	biological_process	organ induction	1	23	24080	Fgf10	0.0114044	0.0358484
B134	12	262	GO:0003148	biological_process	outflow tract septum morphogenesis	1	23	24080	Tbx2	0.0114044	0.0358484
B134	12	263	GO:0032098	biological_process	regulation of appetite	1	23	24080	Pomc	0.0114044	0.0358484
B134	12	264	GO:0051873	biological_process	killing by host of symbiont cells	1	23	24080	Pomc	0.0114044	0.0358484
B134	12	265	GO:0090103	biological_process	cochlea morphogenesis	1	23	24080	Tbx2	0.0114044	0.0358484
B134	12	266	GO:0046879	biological_process	hormone secretion	2	337	24080	Pomc/Tbx3	0.0117478	0.0367892
B134	12	267	GO:0002385	biological_process	mucosal immune response	1	24	24080	Bpifb1	0.0118975	0.0369799
B134	12	268	GO:0050927	biological_process	positive regulation of positive chemotaxis	1	24	24080	Fgf10	0.0118975	0.0369799
B134	12	269	GO:0003002	biological_process	regionalization	2	344	24080	Fgf10/Tbx3	0.012218	0.0375976
B134	12	270	GO:0043010	biological_process	camera-type eye development	2	344	24080	Fgf10/Tbx2	0.012218	0.0375976
B134	12	271	GO:0009914	biological_process	hormone transport	2	345	24080	Pomc/Tbx3	0.0122858	0.0375976
B134	12	272	GO:0032925	biological_process	regulation of activin receptor signaling pathway	1	25	24080	Fgf10	0.0123904	0.0375976
B134	12	273	GO:0050926	biological_process	regulation of positive chemotaxis	1	25	24080	Fgf10	0.0123904	0.0375976
B134	12	274	GO:0060045	biological_process	positive regulation of cardiac muscle cell proliferation	1	25	24080	Tbx2	0.0123904	0.0375976
B134	12	275	GO:0051726	biological_process	regulation of cell cycle	3	1017	24080	Fgf10/Tbx2/Tbx3	0.0124122	0.0375976
B134	12	276	GO:0002251	biological_process	organ or tissue specific immune response	1	26	24080	Bpifb1	0.0128831	0.0381907
B134	12	277	GO:0005104	molecular_function	fibroblast growth factor receptor binding	1	26	24080	Fgf10	0.0128831	0.0381907
B134	12	278	GO:0005782	cellular_component	peroxisomal matrix	1	26	24080	Pomc	0.0128831	0.0381907
B134	12	279	GO:0031907	cellular_component	microbody lumen	1	26	24080	Pomc	0.0128831	0.0381907
B134	12	280	GO:0060444	biological_process	branching involved in mammary gland duct morphogenesis	1	26	24080	Tbx3	0.0128831	0.0381907
B134	12	281	GO:2000648	biological_process	positive regulation of stem cell proliferation	1	26	24080	Tbx3	0.0128831	0.0381907
B134	12	282	GO:0003156	biological_process	regulation of animal organ formation	1	27	24080	Fgf10	0.0133755	0.0387425
B134	12	283	GO:0035821	biological_process	modulation of process of another organism	1	27	24080	Pomc	0.0133755	0.0387425
B134	12	284	GO:0043950	biological_process	positive regulation of cAMP-mediated signaling	1	27	24080	Pomc	0.0133755	0.0387425
B134	12	285	GO:0048596	biological_process	embryonic camera-type eye morphogenesis	1	27	24080	Tbx2	0.0133755	0.0387425
B134	12	286	GO:0060571	biological_process	morphogenesis of an epithelial fold	1	27	24080	Fgf10	0.0133755	0.0387425
B134	12	287	GO:2000831	biological_process	regulation of steroid hormone secretion	1	27	24080	Pomc	0.0133755	0.0387425
B134	12	288	GO:0009887	biological_process	animal organ morphogenesis	3	1046	24080	Fgf10/Tbx2/Tbx3	0.0133948	0.0387425
B134	12	289	GO:0031328	biological_process	positive regulation of cellular biosynthetic process	4	2000	24080	Fgf10/Pomc/Tbx2/Tbx3	0.0136483	0.0393393
B134	12	290	GO:0045662	biological_process	negative regulation of myoblast differentiation	1	28	24080	Tbx3	0.0138677	0.0398339
B134	12	291	GO:0045935	biological_process	positive regulation of nucleobase-containing compound metabolic process	4	2013	24080	Fgf10/Pomc/Tbx2/Tbx3	0.0139564	0.0399507
B134	12	292	GO:0060487	biological_process	lung epithelial cell differentiation	1	29	24080	Fgf10	0.0143597	0.0409646
B134	12	293	GO:0009891	biological_process	positive regulation of biosynthetic process	4	2048	24080	Fgf10/Pomc/Tbx2/Tbx3	0.0148084	0.0416543
B134	12	294	GO:0030878	biological_process	thyroid gland development	1	30	24080	Fgf10	0.0148515	0.0416543
B134	12	295	GO:0030947	biological_process	regulation of vascular endothelial growth factor receptor signaling pathway	1	30	24080	Fgf10	0.0148515	0.0416543
B134	12	296	GO:0060479	biological_process	lung cell differentiation	1	30	24080	Fgf10	0.0148515	0.0416543
B134	12	297	GO:0060740	biological_process	prostate gland epithelium morphogenesis	1	30	24080	Fgf10	0.0148515	0.0416543
B134	12	298	GO:0003338	biological_process	metanephros morphogenesis	1	31	24080	Fgf10	0.0153431	0.0419042
B134	12	299	GO:0003401	biological_process	axis elongation	1	31	24080	Fgf10	0.0153431	0.0419042
B134	12	300	GO:0031069	biological_process	hair follicle morphogenesis	1	31	24080	Fgf10	0.0153431	0.0419042
B134	12	301	GO:0035909	biological_process	aorta morphogenesis	1	31	24080	Tbx2	0.0153431	0.0419042
B134	12	302	GO:0035929	biological_process	steroid hormone secretion	1	31	24080	Pomc	0.0153431	0.0419042
B134	12	303	GO:0060317	biological_process	cardiac epithelial to mesenchymal transition	1	31	24080	Tbx3	0.0153431	0.0419042
B134	12	304	GO:0060512	biological_process	prostate gland morphogenesis	1	31	24080	Fgf10	0.0153431	0.0419042
B134	12	305	GO:0070873	biological_process	regulation of glycogen metabolic process	1	31	24080	Pomc	0.0153431	0.0419042
B134	12	306	GO:0035295	biological_process	tube development	3	1112	24080	Fgf10/Tbx2/Tbx3	0.0157971	0.0429643
B134	12	307	GO:0042056	molecular_function	chemoattractant activity	1	32	24080	Fgf10	0.0158344	0.0429643
B134	12	308	GO:0001654	biological_process	eye development	2	396	24080	Fgf10/Tbx2	0.015966	0.0430352
B134	12	309	GO:0150063	biological_process	visual system development	2	399	24080	Fgf10/Tbx2	0.0161957	0.0430352
B134	12	310	GO:0009954	biological_process	proximal/distal pattern formation	1	33	24080	Fgf10	0.0163255	0.0430352
B134	12	311	GO:0010837	biological_process	regulation of keratinocyte proliferation	1	33	24080	Fgf10	0.0163255	0.0430352
B134	12	312	GO:0034122	biological_process	negative regulation of toll-like receptor signaling pathway	1	33	24080	Bpifb1	0.0163255	0.0430352
B134	12	313	GO:0035115	biological_process	embryonic forelimb morphogenesis	1	33	24080	Tbx3	0.0163255	0.0430352
B134	12	314	GO:0035116	biological_process	embryonic hindlimb morphogenesis	1	33	24080	Tbx3	0.0163255	0.0430352
B134	12	315	GO:1901099	biological_process	negative regulation of signal transduction in absence of ligand	1	33	24080	Fgf10	0.0163255	0.0430352
B134	12	316	GO:2001240	biological_process	negative regulation of extrinsic apoptotic signaling pathway in absence of ligand	1	33	24080	Fgf10	0.0163255	0.0430352
B134	12	317	GO:0072359	biological_process	circulatory system development	3	1132	24080	Fgf10/Tbx2/Tbx3	0.0165711	0.0434358
B134	12	318	GO:0048880	biological_process	sensory system development	2	404	24080	Fgf10/Tbx2	0.0165817	0.0434358
B134	12	319	GO:0030900	biological_process	forebrain development	2	407	24080	Fgf10/Tbx3	0.0168153	0.0436387
B134	12	320	GO:0010092	biological_process	specification of animal organ identity	1	34	24080	Fgf10	0.0168164	0.0436387
B134	12	321	GO:0031128	biological_process	developmental induction	1	34	24080	Fgf10	0.0168164	0.0436387
B134	12	322	GO:1901987	biological_process	regulation of cell cycle phase transition	2	409	24080	Fgf10/Tbx2	0.0169718	0.0439052
B134	12	323	GO:0048730	biological_process	epidermis morphogenesis	1	35	24080	Fgf10	0.017307	0.0444088
B134	12	324	GO:0110110	biological_process	positive regulation of animal organ morphogenesis	1	35	24080	Fgf10	0.017307	0.0444088
B134	12	325	GO:0048646	biological_process	anatomical structure formation involved in morphogenesis	3	1151	24080	Fgf10/Tbx2/Tbx3	0.0173264	0.0444088
B134	12	326	GO:0048018	molecular_function	receptor ligand activity	2	415	24080	Fgf10/Pomc	0.017445	0.0445758
B134	12	327	GO:0003012	biological_process	muscle system process	2	417	24080	Tbx2/Tbx3	0.017604	0.0446544
B134	12	328	GO:0002446	biological_process	neutrophil mediated immunity	1	36	24080	Pomc	0.0177974	0.0446544
B134	12	329	GO:0007435	biological_process	salivary gland morphogenesis	1	36	24080	Fgf10	0.0177974	0.0446544
B134	12	330	GO:0048048	biological_process	embryonic eye morphogenesis	1	36	24080	Tbx2	0.0177974	0.0446544
B134	12	331	GO:0048566	biological_process	embryonic digestive tract development	1	36	24080	Fgf10	0.0177974	0.0446544
B134	12	332	GO:0071855	molecular_function	neuropeptide receptor binding	1	36	24080	Pomc	0.0177974	0.0446544
B134	12	333	GO:0060429	biological_process	epithelium development	3	1164	24080	Fgf10/Tbx2/Tbx3	0.0178544	0.0446629
B134	12	334	GO:0030546	molecular_function	signaling receptor activator activity	2	423	24080	Fgf10/Pomc	0.0180849	0.0451039
B134	12	335	GO:0032103	biological_process	positive regulation of response to external stimulus	2	424	24080	Fgf10/Pomc	0.0181656	0.0451699
B134	12	336	GO:0000132	biological_process	establishment of mitotic spindle orientation	1	37	24080	Fgf10	0.0182877	0.0453381
B134	12	337	GO:0050673	biological_process	epithelial cell proliferation	2	429	24080	Fgf10/Tbx2	0.0185714	0.0459049
B134	12	338	GO:0060537	biological_process	muscle tissue development	2	435	24080	Tbx2/Tbx3	0.0190634	0.0469245
B134	12	339	GO:0000578	biological_process	embryonic axis specification	1	39	24080	Tbx3	0.0192674	0.0469245
B134	12	340	GO:0001709	biological_process	cell fate determination	1	39	24080	Tbx2	0.0192674	0.0469245
B134	12	341	GO:0007431	biological_process	salivary gland development	1	39	24080	Fgf10	0.0192674	0.0469245
B134	12	342	GO:0045747	biological_process	positive regulation of Notch signaling pathway	1	39	24080	Fgf10	0.0192674	0.0469245
B134	12	343	GO:0009790	biological_process	embryo development	3	1199	24080	Fgf10/Tbx2/Tbx3	0.0193219	0.0469245
B134	12	344	GO:0032881	biological_process	regulation of polysaccharide metabolic process	1	40	24080	Pomc	0.0197569	0.0472917
B134	12	345	GO:0040001	biological_process	establishment of mitotic spindle localization	1	40	24080	Fgf10	0.0197569	0.0472917
B134	12	346	GO:0048536	biological_process	spleen development	1	40	24080	Fgf10	0.0197569	0.0472917
B134	12	347	GO:0060412	biological_process	ventricular septum morphogenesis	1	40	24080	Tbx3	0.0197569	0.0472917
B134	12	348	GO:2000772	biological_process	regulation of cellular senescence	1	40	24080	Tbx2	0.0197569	0.0472917
B134	12	349	GO:0035136	biological_process	forelimb morphogenesis	1	41	24080	Tbx3	0.0202462	0.0480487
B134	12	350	GO:0035137	biological_process	hindlimb morphogenesis	1	41	24080	Tbx3	0.0202462	0.0480487
B134	12	351	GO:0055023	biological_process	positive regulation of cardiac muscle tissue growth	1	41	24080	Tbx2	0.0202462	0.0480487
B134	12	352	GO:0032924	biological_process	activin receptor signaling pathway	1	42	24080	Fgf10	0.0207353	0.0490696
B134	12	353	GO:0021983	biological_process	pituitary gland development	1	43	24080	Fgf10	0.0212242	0.0496622
B134	12	354	GO:0051294	biological_process	establishment of spindle orientation	1	43	24080	Fgf10	0.0212242	0.0496622
B134	12	355	GO:0060043	biological_process	regulation of cardiac muscle cell proliferation	1	43	24080	Tbx2	0.0212242	0.0496622
B134	12	356	GO:0060421	biological_process	positive regulation of heart growth	1	43	24080	Tbx2	0.0212242	0.0496622
B135	12	1	GO:0071542	biological_process	dopaminergic neuron differentiation	2	34	24080	Tshr/Vegfd	0.000126588	0.0237844
B135	12	2	GO:0048839	biological_process	inner ear development	3	207	24080	Kcnk3/Otol1/Tshr	0.000130083	0.0237844
B135	12	3	GO:0043583	biological_process	ear development	3	235	24080	Kcnk3/Otol1/Tshr	0.000189169	0.0237844
B135	12	4	GO:0090102	biological_process	cochlea development	2	52	24080	Kcnk3/Tshr	0.000297721	0.0237844
B135	12	5	GO:0004996	molecular_function	thyroid-stimulating hormone receptor activity	1	1	24080	Tshr	0.000498339	0.0237844
B135	12	6	GO:0005252	molecular_function	open rectifier potassium channel activity	1	1	24080	Kcnk3	0.000498339	0.0237844
B135	12	7	GO:0016913	molecular_function	follicle-stimulating hormone activity	1	1	24080	Cga	0.000498339	0.0237844
B135	12	8	GO:0016914	cellular_component	follicle-stimulating hormone complex	1	1	24080	Cga	0.000498339	0.0237844
B135	12	9	GO:0038194	biological_process	thyroid-stimulating hormone signaling pathway	1	1	24080	Tshr	0.000498339	0.0237844
B135	12	10	GO:0061696	cellular_component	pituitary gonadotropin complex	1	1	24080	Cga	0.000498339	0.0237844
B135	12	11	GO:1905229	biological_process	cellular response to thyrotropin-releasing hormone	1	1	24080	Tshr	0.000498339	0.0237844
B135	12	12	GO:0048018	molecular_function	receptor ligand activity	3	415	24080	Cga/Tshb/Vegfd	0.000995838	0.0345291
B135	12	13	GO:0043185	molecular_function	vascular endothelial growth factor receptor 3 binding	1	2	24080	Vegfd	0.00099645	0.0345291
B135	12	14	GO:1904588	biological_process	cellular response to glycoprotein	1	2	24080	Tshr	0.00099645	0.0345291
B135	12	15	GO:1905225	biological_process	response to thyrotropin-releasing hormone	1	2	24080	Tshr	0.00099645	0.0345291
B135	12	16	GO:0030546	molecular_function	signaling receptor activator activity	3	423	24080	Cga/Tshb/Vegfd	0.00105231	0.0345291
B135	12	17	GO:0005179	molecular_function	hormone activity	2	108	24080	Cga/Tshb	0.00127735	0.0394477
B135	12	18	GO:0030545	molecular_function	signaling receptor regulator activity	3	463	24080	Cga/Tshb/Vegfd	0.00136532	0.0398217
B135	12	19	GO:0045299	biological_process	otolith mineralization	1	3	24080	Otol1	0.00149433	0.0412908
B136	12	1	GO:0046551	biological_process	retinal cone cell fate commitment	1	1	24080	Casz1	0.000498339	0.0295614
B136	12	2	GO:0060222	biological_process	regulation of retinal cone cell fate commitment	1	1	24080	Casz1	0.000498339	0.0295614
B136	12	3	GO:0060223	biological_process	retinal rod cell fate commitment	1	1	24080	Casz1	0.000498339	0.0295614
B136	12	4	GO:0060226	biological_process	negative regulation of retinal cone cell fate commitment	1	1	24080	Casz1	0.000498339	0.0295614
B136	12	5	GO:0048663	biological_process	neuron fate commitment	2	71	24080	Casz1/Olig3	0.00055502	0.0295614
B136	12	6	GO:0042706	biological_process	eye photoreceptor cell fate commitment	1	2	24080	Casz1	0.00099645	0.0295614
B136	12	7	GO:0046552	biological_process	photoreceptor cell fate commitment	1	2	24080	Casz1	0.00099645	0.0295614
B136	12	8	GO:0060220	biological_process	camera-type eye photoreceptor cell fate commitment	1	2	24080	Casz1	0.00099645	0.0295614
B136	12	9	GO:1902870	biological_process	negative regulation of amacrine cell differentiation	1	2	24080	Casz1	0.00099645	0.0295614
B136	12	10	GO:0097476	biological_process	spinal cord motor neuron migration	1	4	24080	Olig3	0.00199199	0.048351
B136	12	11	GO:1902869	biological_process	regulation of amacrine cell differentiation	1	4	24080	Casz1	0.00199199	0.048351
B137	12	1	GO:0048699	biological_process	generation of neurons	7	1540	24080	Chl1/Fry/Mdga2/Nrg3/Nrxn1/Rims1/Tanc2	2.57014e-06	0.00124168
B137	12	2	GO:0007399	biological_process	nervous system development	8	2398	24080	Chl1/Fgf14/Fry/Mdga2/Nrg3/Nrxn1/Rims1/Tanc2	3.2762e-06	0.00124168
B137	12	3	GO:0022008	biological_process	neurogenesis	7	1768	24080	Chl1/Fry/Mdga2/Nrg3/Nrxn1/Rims1/Tanc2	6.47731e-06	0.0016366
B137	12	4	GO:0045202	cellular_component	synapse	6	1459	24080	Cacna1d/Mdga2/Nrg3/Nrxn1/Rims1/Tanc2	3.29492e-05	0.00624386
B137	12	5	GO:0099059	cellular_component	integral component of presynaptic active zone membrane	2	21	24080	Cacna1d/Nrxn1	4.75569e-05	0.00720962
B137	12	6	GO:0098978	cellular_component	glutamatergic synapse	4	476	24080	Mdga2/Nrg3/Nrxn1/Tanc2	6.58003e-05	0.00768802
B137	12	7	GO:0098945	cellular_component	intrinsic component of presynaptic active zone membrane	2	26	24080	Cacna1d/Nrxn1	7.34981e-05	0.00768802
B137	12	8	GO:0001764	biological_process	neuron migration	3	181	24080	Chl1/Mdga2/Nrg3	8.74195e-05	0.00768802
B137	12	9	GO:0000902	biological_process	cell morphogenesis	5	1061	24080	Chl1/Fry/Nrxn1/Rims1/Tanc2	0.000100523	0.00768802
B137	12	10	GO:0031175	biological_process	neuron projection development	5	1063	24080	Chl1/Fry/Nrxn1/Rims1/Tanc2	0.000101425	0.00768802
B137	12	11	GO:0099560	biological_process	synaptic membrane adhesion	2	33	24080	Mdga2/Nrxn1	0.000119175	0.00821224
B137	12	12	GO:0048787	cellular_component	presynaptic active zone membrane	2	38	24080	Cacna1d/Nrxn1	0.000158455	0.00886077
B137	12	13	GO:1905606	biological_process	regulation of presynapse assembly	2	38	24080	Mdga2/Nrxn1	0.000158455	0.00886077
B137	12	14	GO:0006836	biological_process	neurotransmitter transport	3	230	24080	Cacna1d/Nrxn1/Rims1	0.000177549	0.00886077
B137	12	15	GO:0099174	biological_process	regulation of presynapse organization	2	41	24080	Mdga2/Nrxn1	0.000184673	0.00886077
B137	12	16	GO:0048666	biological_process	neuron development	5	1210	24080	Chl1/Fry/Nrxn1/Rims1/Tanc2	0.000187035	0.00886077
B137	12	17	GO:0030054	cellular_component	cell junction	6	2038	24080	Cacna1d/Mdga2/Nrg3/Nrxn1/Rims1/Tanc2	0.000215358	0.0089714
B137	12	18	GO:0050807	biological_process	regulation of synapse organization	3	251	24080	Mdga2/Nrxn1/Tanc2	0.000229651	0.0089714
B137	12	19	GO:0048812	biological_process	neuron projection morphogenesis	4	660	24080	Chl1/Nrxn1/Rims1/Tanc2	0.000232264	0.0089714
B137	12	20	GO:0050803	biological_process	regulation of synapse structure or activity	3	258	24080	Mdga2/Nrxn1/Tanc2	0.000248996	0.0089714
B137	12	21	GO:0120039	biological_process	plasma membrane bounded cell projection morphogenesis	4	675	24080	Chl1/Nrxn1/Rims1/Tanc2	0.000253134	0.0089714
B137	12	22	GO:0048858	biological_process	cell projection morphogenesis	4	680	24080	Chl1/Nrxn1/Rims1/Tanc2	0.000260384	0.0089714
B137	12	23	GO:0032990	biological_process	cell part morphogenesis	4	702	24080	Chl1/Nrxn1/Rims1/Tanc2	0.00029408	0.00969186
B137	12	24	GO:0099054	biological_process	presynapse assembly	2	53	24080	Mdga2/Nrxn1	0.000309311	0.00976907
B137	12	25	GO:0099172	biological_process	presynapse organization	2	60	24080	Mdga2/Nrxn1	0.000396532	0.0120228
B137	12	26	GO:0030182	biological_process	neuron differentiation	5	1469	24080	Chl1/Fry/Nrxn1/Rims1/Tanc2	0.000462824	0.013319
B137	12	27	GO:0032989	biological_process	cellular component morphogenesis	4	796	24080	Chl1/Nrxn1/Rims1/Tanc2	0.000474424	0.013319
B137	12	28	GO:0090126	biological_process	protein-containing complex assembly involved in synapse maturation	1	1	24080	Nrxn1	0.000498339	0.0134907
B137	12	29	GO:0120036	biological_process	plasma membrane bounded cell projection organization	5	1549	24080	Chl1/Fry/Nrxn1/Rims1/Tanc2	0.000591461	0.0154596
B137	12	30	GO:0030030	biological_process	cell projection organization	5	1587	24080	Chl1/Fry/Nrxn1/Rims1/Tanc2	0.00066136	0.0167104
B137	12	31	GO:0048786	cellular_component	presynaptic active zone	2	88	24080	Cacna1d/Nrxn1	0.000850961	0.0204138
B137	12	32	GO:0021840	biological_process	directional guidance of interneurons involved in migration from the subpallium to the cortex	1	2	24080	Nrg3	0.00099645	0.0204138
B137	12	33	GO:0021842	biological_process	chemorepulsion involved in interneuron migration from the subpallium to the cortex	1	2	24080	Nrg3	0.00099645	0.0204138
B137	12	34	GO:0086059	molecular_function	voltage-gated calcium channel activity involved SA node cell action potential	1	2	24080	Cacna1d	0.00099645	0.0204138
B137	12	35	GO:0090125	biological_process	cell-cell adhesion involved in synapse maturation	1	2	24080	Nrxn1	0.00099645	0.0204138
B137	12	36	GO:0097117	biological_process	guanylate kinase-associated protein clustering	1	2	24080	Nrxn1	0.00099645	0.0204138
B137	12	37	GO:0098683	cellular_component	cochlear hair cell ribbon synapse	1	2	24080	Cacna1d	0.00099645	0.0204138
B137	12	38	GO:0098982	cellular_component	GABA-ergic synapse	2	101	24080	Mdga2/Nrxn1	0.00111858	0.0223127
B137	12	39	GO:0099056	cellular_component	integral component of presynaptic membrane	2	107	24080	Cacna1d/Nrxn1	0.00125405	0.0236316
B137	12	40	GO:0099175	biological_process	regulation of postsynapse organization	2	109	24080	Nrxn1/Tanc2	0.00130087	0.0236316
B137	12	41	GO:0036477	cellular_component	somatodendritic compartment	4	1054	24080	Cacna1d/Chl1/Nrxn1/Tanc2	0.00136222	0.0236316
B137	12	42	GO:0005262	molecular_function	calcium channel activity	2	113	24080	Cacna1d/Nalf1	0.00139701	0.0236316
B137	12	43	GO:0050808	biological_process	synapse organization	3	476	24080	Mdga2/Nrxn1/Tanc2	0.00147841	0.0236316
B137	12	44	GO:0015275	molecular_function	stretch-activated, cation-selective, calcium channel activity	1	3	24080	Nalf1	0.00149433	0.0236316
B137	12	45	GO:0060596	biological_process	mammary placode formation	1	3	24080	Nrg3	0.00149433	0.0236316
B137	12	46	GO:1900073	biological_process	regulation of neuromuscular synaptic transmission	1	3	24080	Nrxn1	0.00149433	0.0236316
B137	12	47	GO:1900075	biological_process	positive regulation of neuromuscular synaptic transmission	1	3	24080	Nrxn1	0.00149433	0.0236316
B137	12	48	GO:0051963	biological_process	regulation of synapse assembly	2	117	24080	Mdga2/Nrxn1	0.00149646	0.0236316
B137	12	49	GO:0098889	cellular_component	intrinsic component of presynaptic membrane	2	120	24080	Cacna1d/Nrxn1	0.00157322	0.0243367
B137	12	50	GO:0050804	biological_process	modulation of chemical synaptic transmission	3	498	24080	Cacna1d/Nrg3/Nrxn1	0.00168301	0.0251583
B137	12	51	GO:0099177	biological_process	regulation of trans-synaptic signaling	3	499	24080	Cacna1d/Nrg3/Nrxn1	0.00169271	0.0251583
B137	12	52	GO:0015085	molecular_function	calcium ion transmembrane transporter activity	2	130	24080	Cacna1d/Nalf1	0.00184243	0.025592
B137	12	53	GO:0038138	biological_process	ERBB4-ERBB4 signaling pathway	1	4	24080	Nrg3	0.00199199	0.025592
B137	12	54	GO:0086046	biological_process	membrane depolarization during SA node cell action potential	1	4	24080	Cacna1d	0.00199199	0.025592
B137	12	55	GO:0097109	molecular_function	neuroligin family protein binding	1	4	24080	Nrxn1	0.00199199	0.025592
B137	12	56	GO:0097118	biological_process	neuroligin clustering involved in postsynaptic membrane assembly	1	4	24080	Nrxn1	0.00199199	0.025592
B137	12	57	GO:0098635	cellular_component	protein complex involved in cell-cell adhesion	1	4	24080	Nrxn1	0.00199199	0.025592
B137	12	58	GO:0140135	molecular_function	mechanosensitive cation channel activity	1	4	24080	Nalf1	0.00199199	0.025592
B137	12	59	GO:1904879	biological_process	positive regulation of calcium ion transmembrane transport via high voltage-gated calcium channel	1	4	24080	Cacna1d	0.00199199	0.025592
B137	12	60	GO:0008083	molecular_function	growth factor activity	2	139	24080	Fgf14/Nrg3	0.00210219	0.0265576
B137	12	61	GO:0051490	biological_process	negative regulation of filopodium assembly	1	5	24080	Nrxn1	0.00248942	0.0294841
B137	12	62	GO:0086007	molecular_function	voltage-gated calcium channel activity involved in cardiac muscle cell action potential	1	5	24080	Cacna1d	0.00248942	0.0294841
B137	12	63	GO:0097112	biological_process	gamma-aminobutyric acid receptor clustering	1	5	24080	Nrxn1	0.00248942	0.0294841
B137	12	64	GO:0097116	biological_process	gephyrin clustering involved in postsynaptic density assembly	1	5	24080	Nrxn1	0.00248942	0.0294841
B137	12	65	GO:0005105	molecular_function	type 1 fibroblast growth factor receptor binding	1	6	24080	Nrxn1	0.00298662	0.0323088
B137	12	66	GO:0097114	biological_process	NMDA glutamate receptor clustering	1	6	24080	Nrxn1	0.00298662	0.0323088
B137	12	67	GO:2000821	biological_process	regulation of grooming behavior	1	6	24080	Nrxn1	0.00298662	0.0323088
B137	12	68	GO:0030534	biological_process	adult behavior	2	168	24080	Chl1/Nrxn1	0.00305012	0.0323088
B137	12	69	GO:0048468	biological_process	cell development	5	2231	24080	Chl1/Fry/Nrxn1/Rims1/Tanc2	0.00308501	0.0323088
B137	12	70	GO:0007269	biological_process	neurotransmitter secretion	2	175	24080	Cacna1d/Nrxn1	0.00330398	0.0323088
B137	12	71	GO:0099643	biological_process	signal release from synapse	2	175	24080	Cacna1d/Nrxn1	0.00330398	0.0323088
B137	12	72	GO:0042297	biological_process	vocal learning	1	7	24080	Nrxn1	0.00348359	0.0323088
B137	12	73	GO:0060372	biological_process	regulation of atrial cardiac muscle cell membrane repolarization	1	7	24080	Cacna1d	0.00348359	0.0323088
B137	12	74	GO:0060592	biological_process	mammary gland formation	1	7	24080	Nrg3	0.00348359	0.0323088
B137	12	75	GO:0098596	biological_process	imitative learning	1	7	24080	Nrxn1	0.00348359	0.0323088
B137	12	76	GO:0099179	biological_process	regulation of synaptic membrane adhesion	1	7	24080	Mdga2	0.00348359	0.0323088
B137	12	77	GO:0099533	biological_process	positive regulation of presynaptic cytosolic calcium concentration	1	7	24080	Cacna1d	0.00348359	0.0323088
B137	12	78	GO:0099635	molecular_function	voltage-gated calcium channel activity involved in positive regulation of presynaptic cytosolic calcium levels	1	7	24080	Cacna1d	0.00348359	0.0323088
B137	12	79	GO:0099703	biological_process	induction of synaptic vesicle exocytosis by positive regulation of presynaptic cytosolic calcium ion concentration	1	7	24080	Cacna1d	0.00348359	0.0323088
B137	12	80	GO:1904428	biological_process	negative regulation of tubulin deacetylation	1	7	24080	Fry	0.00348359	0.0323088
B137	12	81	GO:0007416	biological_process	synapse assembly	2	187	24080	Mdga2/Nrxn1	0.00376151	0.0323088
B137	12	82	GO:0042734	cellular_component	presynaptic membrane	2	187	24080	Cacna1d/Nrxn1	0.00376151	0.0323088
B137	12	83	GO:0050806	biological_process	positive regulation of synaptic transmission	2	187	24080	Cacna1d/Nrxn1	0.00376151	0.0323088
B137	12	84	GO:0008331	molecular_function	high voltage-gated calcium channel activity	1	8	24080	Cacna1d	0.00398034	0.0323088
B137	12	85	GO:0038130	biological_process	ERBB4 signaling pathway	1	8	24080	Nrg3	0.00398034	0.0323088
B137	12	86	GO:0045743	biological_process	positive regulation of fibroblast growth factor receptor signaling pathway	1	8	24080	Nrxn1	0.00398034	0.0323088
B137	12	87	GO:0060478	biological_process	acrosomal vesicle exocytosis	1	8	24080	Rims1	0.00398034	0.0323088
B137	12	88	GO:0097105	biological_process	presynaptic membrane assembly	1	8	24080	Nrxn1	0.00398034	0.0323088
B137	12	89	GO:0098597	biological_process	observational learning	1	8	24080	Nrxn1	0.00398034	0.0323088
B137	12	90	GO:1900019	biological_process	regulation of protein kinase C activity	1	8	24080	Nrxn1	0.00398034	0.0323088
B137	12	91	GO:1900020	biological_process	positive regulation of protein kinase C activity	1	8	24080	Nrxn1	0.00398034	0.0323088
B137	12	92	GO:0051648	biological_process	vesicle localization	2	199	24080	Nrxn1/Tanc2	0.00424702	0.0323088
B137	12	93	GO:0007268	biological_process	chemical synaptic transmission	3	693	24080	Cacna1d/Nrg3/Nrxn1	0.00429928	0.0323088
B137	12	94	GO:0098916	biological_process	anterograde trans-synaptic signaling	3	693	24080	Cacna1d/Nrg3/Nrxn1	0.00429928	0.0323088
B137	12	95	GO:0099537	biological_process	trans-synaptic signaling	3	701	24080	Cacna1d/Nrg3/Nrxn1	0.00444005	0.0323088
B137	12	96	GO:0021830	biological_process	interneuron migration from the subpallium to the cortex	1	9	24080	Nrg3	0.00447686	0.0323088
B137	12	97	GO:0099541	biological_process	trans-synaptic signaling by lipid	1	9	24080	Nrxn1	0.00447686	0.0323088
B137	12	98	GO:0099542	biological_process	trans-synaptic signaling by endocannabinoid	1	9	24080	Nrxn1	0.00447686	0.0323088
B137	12	99	GO:0099624	biological_process	atrial cardiac muscle cell membrane repolarization	1	9	24080	Cacna1d	0.00447686	0.0323088
B137	12	100	GO:0099173	biological_process	postsynapse organization	2	208	24080	Nrxn1/Tanc2	0.00462933	0.0323088
B137	12	101	GO:1901888	biological_process	regulation of cell junction assembly	2	212	24080	Mdga2/Nrxn1	0.00480421	0.0323088
B137	12	102	GO:0099699	cellular_component	integral component of synaptic membrane	2	213	24080	Cacna1d/Nrxn1	0.00484841	0.0323088
B137	12	103	GO:0034330	biological_process	cell junction organization	3	727	24080	Mdga2/Nrxn1/Tanc2	0.00491707	0.0323088
B137	12	104	GO:0007158	biological_process	neuron cell-cell adhesion	1	10	24080	Nrxn1	0.00497316	0.0323088
B137	12	105	GO:0021684	biological_process	cerebellar granular layer formation	1	10	24080	Nrxn1	0.00497316	0.0323088
B137	12	106	GO:0021707	biological_process	cerebellar granule cell differentiation	1	10	24080	Nrxn1	0.00497316	0.0323088
B137	12	107	GO:0021826	biological_process	substrate-independent telencephalic tangential migration	1	10	24080	Nrg3	0.00497316	0.0323088
B137	12	108	GO:0021843	biological_process	substrate-independent telencephalic tangential interneuron migration	1	10	24080	Nrg3	0.00497316	0.0323088
B137	12	109	GO:0036056	cellular_component	filtration diaphragm	1	10	24080	Nrxn1	0.00497316	0.0323088
B137	12	110	GO:0036057	cellular_component	slit diaphragm	1	10	24080	Nrxn1	0.00497316	0.0323088
B137	12	111	GO:0090129	biological_process	positive regulation of synapse maturation	1	10	24080	Nrxn1	0.00497316	0.0323088
B137	12	112	GO:0097104	biological_process	postsynaptic membrane assembly	1	10	24080	Nrxn1	0.00497316	0.0323088
B137	12	113	GO:0097119	biological_process	postsynaptic density protein 95 clustering	1	10	24080	Nrxn1	0.00497316	0.0323088
B137	12	114	GO:0098598	biological_process	learned vocalization behavior or vocal learning	1	10	24080	Nrxn1	0.00497316	0.0323088
B137	12	115	GO:1990454	cellular_component	L-type voltage-gated calcium channel complex	1	10	24080	Cacna1d	0.00497316	0.0323088
B137	12	116	GO:2001223	biological_process	negative regulation of neuron migration	1	10	24080	Nrg3	0.00497316	0.0323088
B137	12	117	GO:0099536	biological_process	synaptic signaling	3	732	24080	Cacna1d/Nrg3/Nrxn1	0.00501226	0.0323088
B137	12	118	GO:0030427	cellular_component	site of polarized growth	2	218	24080	Fry/Nrxn1	0.00507223	0.0323088
B137	12	119	GO:0099504	biological_process	synaptic vesicle cycle	2	218	24080	Cacna1d/Nrxn1	0.00507223	0.0323088
B137	12	120	GO:0097090	biological_process	presynaptic membrane organization	1	11	24080	Nrxn1	0.00546922	0.0339012
B137	12	121	GO:0099519	biological_process	dense core granule cytoskeletal transport	1	11	24080	Tanc2	0.00546922	0.0339012
B137	12	122	GO:0043005	cellular_component	neuron projection	4	1542	24080	Cacna1d/Chl1/Nrxn1/Tanc2	0.00546966	0.0339012
B137	12	123	GO:0030425	cellular_component	dendrite	3	757	24080	Cacna1d/Chl1/Tanc2	0.00550518	0.0339012
B137	12	124	GO:0097447	cellular_component	dendritic tree	3	759	24080	Cacna1d/Chl1/Tanc2	0.00554585	0.0339012
B137	12	125	GO:0099240	cellular_component	intrinsic component of synaptic membrane	2	233	24080	Cacna1d/Nrxn1	0.00577198	0.0347319
B137	12	126	GO:0021683	biological_process	cerebellar granular layer morphogenesis	1	12	24080	Nrxn1	0.00596506	0.0347319
B137	12	127	GO:0031223	biological_process	auditory behavior	1	12	24080	Nrxn1	0.00596506	0.0347319
B137	12	128	GO:0098693	biological_process	regulation of synaptic vesicle cycle	1	12	24080	Nrxn1	0.00596506	0.0347319
B137	12	129	GO:2000302	biological_process	positive regulation of synaptic vesicle exocytosis	1	12	24080	Cacna1d	0.00596506	0.0347319
B137	12	130	GO:0001505	biological_process	regulation of neurotransmitter levels	2	237	24080	Cacna1d/Nrxn1	0.00596568	0.0347319
B137	12	131	GO:0098742	biological_process	cell-cell adhesion via plasma-membrane adhesion molecules	2	244	24080	Mdga2/Nrxn1	0.00631183	0.0347319
B137	12	132	GO:0099003	biological_process	vesicle-mediated transport in synapse	2	245	24080	Cacna1d/Nrxn1	0.00636201	0.0347319
B137	12	133	GO:0010739	biological_process	positive regulation of protein kinase A signaling	1	13	24080	Nrxn1	0.00646068	0.0347319
B137	12	134	GO:0032253	biological_process	dense core granule localization	1	13	24080	Tanc2	0.00646068	0.0347319
B137	12	135	GO:0060788	biological_process	ectodermal placode formation	1	13	24080	Nrg3	0.00646068	0.0347319
B137	12	136	GO:0071697	biological_process	ectodermal placode morphogenesis	1	13	24080	Nrg3	0.00646068	0.0347319
B137	12	137	GO:0086015	biological_process	SA node cell action potential	1	13	24080	Cacna1d	0.00646068	0.0347319
B137	12	138	GO:0086018	biological_process	SA node cell to atrial cardiac muscle cell signaling	1	13	24080	Cacna1d	0.00646068	0.0347319
B137	12	139	GO:0086070	biological_process	SA node cell to atrial cardiac muscle cell communication	1	13	24080	Cacna1d	0.00646068	0.0347319
B137	12	140	GO:1901950	biological_process	dense core granule transport	1	13	24080	Tanc2	0.00646068	0.0347319
B137	12	141	GO:1902514	biological_process	regulation of calcium ion transmembrane transport via high voltage-gated calcium channel	1	13	24080	Cacna1d	0.00646068	0.0347319
B137	12	142	GO:0045055	biological_process	regulated exocytosis	2	256	24080	Cacna1d/Rims1	0.00692624	0.0361143
B137	12	143	GO:0007638	biological_process	mechanosensory behavior	1	14	24080	Nrxn1	0.00695606	0.0361143
B137	12	144	GO:0008381	molecular_function	mechanosensitive ion channel activity	1	14	24080	Nalf1	0.00695606	0.0361143
B137	12	145	GO:0061577	biological_process	calcium ion transmembrane transport via high voltage-gated calcium channel	1	14	24080	Cacna1d	0.00695606	0.0361143
B137	12	146	GO:0071696	biological_process	ectodermal placode development	1	14	24080	Nrg3	0.00695606	0.0361143
B137	12	147	GO:0032940	biological_process	secretion by cell	3	842	24080	Cacna1d/Nrxn1/Rims1	0.00739829	0.0379062
B137	12	148	GO:0090128	biological_process	regulation of synapse maturation	1	15	24080	Nrxn1	0.00745122	0.0379062
B137	12	149	GO:0099151	biological_process	regulation of postsynaptic density assembly	1	15	24080	Nrxn1	0.00745122	0.0379062
B137	12	150	GO:0032412	biological_process	regulation of ion transmembrane transporter activity	2	271	24080	Cacna1d/Nrxn1	0.00773122	0.0390685
B137	12	151	GO:0021681	biological_process	cerebellar granular layer development	1	16	24080	Nrxn1	0.00794616	0.0396262
B137	12	152	GO:0032793	biological_process	positive regulation of CREB transcription factor activity	1	16	24080	Cacna1d	0.00794616	0.0396262
B137	12	153	GO:0098655	biological_process	cation transmembrane transport	3	872	24080	Cacna1d/Nalf1/Nrxn1	0.00814896	0.040372
B137	12	154	GO:0022898	biological_process	regulation of transmembrane transporter activity	2	281	24080	Cacna1d/Nrxn1	0.00829045	0.0407527
B137	12	155	GO:0098772	molecular_function	molecular function regulator activity	4	1741	24080	Fgf14/Fry/Nrg3/Nrxn1	0.00841704	0.0407527
B137	12	156	GO:0086012	biological_process	membrane depolarization during cardiac muscle cell action potential	1	17	24080	Cacna1d	0.00844086	0.0407527
B137	12	157	GO:0097091	biological_process	synaptic vesicle clustering	1	17	24080	Nrxn1	0.00844086	0.0407527
B137	12	158	GO:0140352	biological_process	export from cell	3	901	24080	Cacna1d/Nrxn1/Rims1	0.00891665	0.0418086
B137	12	159	GO:0032230	biological_process	positive regulation of synaptic transmission, GABAergic	1	18	24080	Nrxn1	0.00893535	0.0418086
B137	12	160	GO:0060134	biological_process	prepulse inhibition	1	18	24080	Nrxn1	0.00893535	0.0418086
B137	12	161	GO:0099150	biological_process	regulation of postsynaptic specialization assembly	1	18	24080	Nrxn1	0.00893535	0.0418086
B137	12	162	GO:1904889	biological_process	regulation of excitatory synapse assembly	1	18	24080	Nrxn1	0.00893535	0.0418086
B137	12	163	GO:0032409	biological_process	regulation of transporter activity	2	294	24080	Cacna1d/Nrxn1	0.00904414	0.042058
B137	12	164	GO:0032252	biological_process	secretory granule localization	1	19	24080	Tanc2	0.0094296	0.0435832
B137	12	165	GO:0071625	biological_process	vocalization behavior	1	20	24080	Nrxn1	0.00992363	0.0447745
B137	12	166	GO:0097470	cellular_component	ribbon synapse	1	20	24080	Cacna1d	0.00992363	0.0447745
B137	12	167	GO:0099171	biological_process	presynaptic modulation of chemical synaptic transmission	1	20	24080	Cacna1d	0.00992363	0.0447745
B137	12	168	GO:1905874	biological_process	regulation of postsynaptic density organization	1	20	24080	Nrxn1	0.00992363	0.0447745
B137	12	169	GO:0033130	molecular_function	acetylcholine receptor binding	1	21	24080	Nrxn1	0.0104174	0.0461779
B137	12	170	GO:0072578	biological_process	neurotransmitter-gated ion channel clustering	1	21	24080	Nrxn1	0.0104174	0.0461779
B137	12	171	GO:0090043	biological_process	regulation of tubulin deacetylation	1	21	24080	Fry	0.0104174	0.0461779
B137	12	172	GO:0022836	molecular_function	gated channel activity	2	320	24080	Cacna1d/Nalf1	0.0106407	0.0468933
B137	12	173	GO:0007625	biological_process	grooming behavior	1	22	24080	Nrxn1	0.010911	0.0472603
B137	12	174	GO:0010738	biological_process	regulation of protein kinase A signaling	1	22	24080	Nrxn1	0.010911	0.0472603
B137	12	175	GO:0097107	biological_process	postsynaptic density assembly	1	22	24080	Nrxn1	0.010911	0.0472603
B137	12	176	GO:0005261	molecular_function	cation channel activity	2	326	24080	Cacna1d/Nalf1	0.0110258	0.0474861
B137	12	177	GO:0070588	biological_process	calcium ion transmembrane transport	2	330	24080	Cacna1d/Nalf1	0.011286	0.0482933
B137	12	178	GO:0046903	biological_process	secretion	3	985	24080	Cacna1d/Nrxn1/Rims1	0.0113789	0.0482933
B137	12	179	GO:0030506	molecular_function	ankyrin binding	1	23	24080	Cacna1d	0.0114044	0.0482933
B137	12	180	GO:0090042	biological_process	tubulin deacetylation	1	24	24080	Fry	0.0118975	0.0498249
B137	12	181	GO:2000311	biological_process	regulation of AMPA receptor activity	1	24	24080	Nrxn1	0.0118975	0.0498249
B139	12	1	GO:0005766	cellular_component	primary lysosome	2	12	24080	Mpo/Prtn3	1.49837e-05	0.00464496
B139	12	2	GO:0042582	cellular_component	azurophil granule	2	12	24080	Mpo/Prtn3	1.49837e-05	0.00464496
B139	12	3	GO:0000323	cellular_component	lytic vacuole	4	486	24080	Cst7/Mpo/Nkg7/Prtn3	7.13331e-05	0.0110566
B139	12	4	GO:0005764	cellular_component	lysosome	4	486	24080	Cst7/Mpo/Nkg7/Prtn3	7.13331e-05	0.0110566
B139	12	5	GO:0005773	cellular_component	vacuole	4	585	24080	Cst7/Mpo/Nkg7/Prtn3	0.000146119	0.0181188
B139	12	6	GO:1903409	biological_process	reactive oxygen species biosynthetic process	2	59	24080	Alox5/Mpo	0.00038342	0.030897
B139	12	7	GO:0002148	biological_process	hypochlorous acid metabolic process	1	1	24080	Mpo	0.000498339	0.030897
B139	12	8	GO:0002149	biological_process	hypochlorous acid biosynthetic process	1	1	24080	Mpo	0.000498339	0.030897
B139	12	9	GO:0036399	biological_process	TCR signalosome assembly	1	1	24080	Tespa1	0.000498339	0.030897
B139	12	10	GO:1901753	biological_process	leukotriene A4 biosynthetic process	1	1	24080	Alox5	0.000498339	0.030897
B139	12	11	GO:0004051	molecular_function	arachidonate 5-lipoxygenase activity	1	2	24080	Alox5	0.00099645	0.0363411
B139	12	12	GO:0035578	cellular_component	azurophil granule lumen	1	2	24080	Prtn3	0.00099645	0.0363411
B139	12	13	GO:0036398	cellular_component	TCR signalosome	1	2	24080	Tespa1	0.00099645	0.0363411
B139	12	14	GO:0036403	molecular_function	arachidonate 8(S)-lipoxygenase activity	1	2	24080	Alox5	0.00099645	0.0363411
B139	12	15	GO:1901751	biological_process	leukotriene A4 metabolic process	1	2	24080	Alox5	0.00099645	0.0363411
B139	12	16	GO:1904999	biological_process	positive regulation of leukocyte adhesion to arterial endothelial cell	1	2	24080	Alox5	0.00099645	0.0363411
B139	12	17	GO:1990268	biological_process	response to gold nanoparticle	1	2	24080	Mpo	0.00099645	0.0363411
B139	12	18	GO:0002540	biological_process	leukotriene production involved in inflammatory response	1	3	24080	Alox5	0.00149433	0.0463243
B139	12	19	GO:0101004	cellular_component	cytolytic granule membrane	1	3	24080	Nkg7	0.00149433	0.0463243
B139	12	20	GO:1990267	biological_process	response to transition metal nanoparticle	1	3	24080	Mpo	0.00149433	0.0463243
B139	12	21	GO:0050728	biological_process	negative regulation of inflammatory response	2	129	24080	Alox5/Cst7	0.00181459	0.0475013
B139	12	22	GO:0002538	biological_process	arachidonic acid metabolite production involved in inflammatory response	1	4	24080	Alox5	0.00199199	0.0475013
B139	12	23	GO:0061044	biological_process	negative regulation of vascular wound healing	1	4	24080	Alox5	0.00199199	0.0475013
B139	12	24	GO:0097029	biological_process	mature conventional dendritic cell differentiation	1	4	24080	Prtn3	0.00199199	0.0475013
B139	12	25	GO:1904997	biological_process	regulation of leukocyte adhesion to arterial endothelial cell	1	4	24080	Alox5	0.00199199	0.0475013
B139	12	26	GO:2001301	biological_process	lipoxin biosynthetic process	1	4	24080	Alox5	0.00199199	0.0475013
B139	12	27	GO:0004052	molecular_function	arachidonate 12(S)-lipoxygenase activity	1	5	24080	Alox5	0.00248942	0.0497884
B139	12	28	GO:0010387	biological_process	COP9 signalosome assembly	1	5	24080	Tespa1	0.00248942	0.0497884
B139	12	29	GO:0061757	biological_process	leukocyte adhesion to arterial endothelial cell	1	5	24080	Alox5	0.00248942	0.0497884
B139	12	30	GO:0097176	biological_process	epoxide metabolic process	1	5	24080	Alox5	0.00248942	0.0497884
B139	12	31	GO:0097340	biological_process	inhibition of cysteine-type endopeptidase activity	1	5	24080	Cst7	0.00248942	0.0497884
B141	11	1	GO:0009914	biological_process	hormone transport	3	345	24080	Crym/Fgfr1/Grp	0.000441691	0.0430878
B141	11	2	GO:0021837	biological_process	motogenic signaling involved in postnatal olfactory bulb interneuron migration	1	1	24080	Fgfr1	0.000456811	0.0430878
B141	11	3	GO:0035607	biological_process	fibroblast growth factor receptor signaling pathway involved in orbitofrontal cortex development	1	1	24080	Fgfr1	0.000456811	0.0430878
B141	11	4	GO:0047127	molecular_function	thiomorpholine-carboxylate dehydrogenase activity	1	1	24080	Crym	0.000456811	0.0430878
B141	11	5	GO:1903465	biological_process	positive regulation of mitotic cell cycle DNA replication	1	1	24080	Fgfr1	0.000456811	0.0430878
B141	11	6	GO:0021769	biological_process	orbitofrontal cortex development	1	2	24080	Fgfr1	0.000913432	0.0430878
B141	11	7	GO:0021847	biological_process	ventricular zone neuroblast division	1	2	24080	Fgfr1	0.000913432	0.0430878
B141	11	8	GO:0048372	biological_process	lateral mesodermal cell fate commitment	1	2	24080	Fgfr1	0.000913432	0.0430878
B141	11	9	GO:0048377	biological_process	lateral mesodermal cell fate specification	1	2	24080	Fgfr1	0.000913432	0.0430878
B141	11	10	GO:0048378	biological_process	regulation of lateral mesodermal cell fate specification	1	2	24080	Fgfr1	0.000913432	0.0430878
B141	11	11	GO:0061364	biological_process	apoptotic process involved in luteolysis	1	2	24080	Slit3	0.000913432	0.0430878
B141	11	12	GO:1903463	biological_process	regulation of mitotic cell cycle DNA replication	1	2	24080	Fgfr1	0.000913432	0.0430878
B141	11	13	GO:0021823	biological_process	cerebral cortex tangential migration using cell-cell interactions	1	3	24080	Fgfr1	0.00136986	0.0430878
B141	11	14	GO:0021825	biological_process	substrate-dependent cerebral cortex tangential migration	1	3	24080	Fgfr1	0.00136986	0.0430878
B141	11	15	GO:0021827	biological_process	postnatal olfactory bulb interneuron migration	1	3	24080	Fgfr1	0.00136986	0.0430878
B141	11	16	GO:2000830	biological_process	positive regulation of parathyroid hormone secretion	1	3	24080	Fgfr1	0.00136986	0.0430878
B141	11	17	GO:0010817	biological_process	regulation of hormone levels	3	529	24080	Crym/Fgfr1/Grp	0.00152507	0.0430878
B141	11	18	GO:0015277	molecular_function	kainate selective glutamate receptor activity	1	4	24080	Grik4	0.0018261	0.0430878
B141	11	19	GO:0035385	biological_process	Roundabout signaling pathway	1	4	24080	Slit3	0.0018261	0.0430878
B141	11	20	GO:0036343	biological_process	psychomotor behavior	1	4	24080	Grp	0.0018261	0.0430878
B141	11	21	GO:0048369	biological_process	lateral mesoderm morphogenesis	1	4	24080	Fgfr1	0.0018261	0.0430878
B141	11	22	GO:0048370	biological_process	lateral mesoderm formation	1	4	24080	Fgfr1	0.0018261	0.0430878
B141	11	23	GO:0048371	biological_process	lateral mesodermal cell differentiation	1	4	24080	Fgfr1	0.0018261	0.0430878
B141	11	24	GO:0051414	biological_process	response to cortisol	1	4	24080	Slit3	0.0018261	0.0430878
B141	11	25	GO:0060665	biological_process	regulation of branching involved in salivary gland morphogenesis by mesenchymal-epithelial signaling	1	4	24080	Fgfr1	0.0018261	0.0430878
B141	11	26	GO:0071344	biological_process	diphosphate metabolic process	1	4	24080	Fgfr1	0.0018261	0.0430878
B141	11	27	GO:0090272	biological_process	negative regulation of fibroblast growth factor production	1	4	24080	Fgfr1	0.0018261	0.0430878
B141	11	28	GO:1900738	biological_process	positive regulation of phospholipase C-activating G protein-coupled receptor signaling pathway	1	4	24080	Grp	0.0018261	0.0430878
B141	11	29	GO:1904849	biological_process	positive regulation of cell chemotaxis to fibroblast growth factor	1	4	24080	Fgfr1	0.0018261	0.0430878
B141	11	30	GO:2000546	biological_process	positive regulation of endothelial cell chemotaxis to fibroblast growth factor	1	4	24080	Fgfr1	0.0018261	0.0430878
B141	11	31	GO:2000828	biological_process	regulation of parathyroid hormone secretion	1	4	24080	Fgfr1	0.0018261	0.0430878
B141	11	32	GO:0008201	molecular_function	heparin binding	2	148	24080	Fgfr1/Slit3	0.00198996	0.0430878
B141	11	33	GO:0007605	biological_process	sensory perception of sound	2	151	24080	Crym/Fgfr1	0.00207018	0.0430878
B141	11	34	GO:0046887	biological_process	positive regulation of hormone secretion	2	158	24080	Fgfr1/Grp	0.00226329	0.0430878
B141	11	35	GO:0005007	molecular_function	fibroblast growth factor receptor activity	1	5	24080	Fgfr1	0.00228216	0.0430878
B141	11	36	GO:0021869	biological_process	forebrain ventricular zone progenitor cell division	1	5	24080	Fgfr1	0.00228216	0.0430878
B141	11	37	GO:0021873	biological_process	forebrain neuroblast division	1	5	24080	Fgfr1	0.00228216	0.0430878
B141	11	38	GO:0032983	cellular_component	kainate selective glutamate receptor complex	1	5	24080	Grik4	0.00228216	0.0430878
B141	11	39	GO:0071529	biological_process	cementum mineralization	1	5	24080	Fgfr1	0.00228216	0.0430878
B141	11	40	GO:0090080	biological_process	positive regulation of MAPKKK cascade by fibroblast growth factor receptor signaling pathway	1	5	24080	Fgfr1	0.00228216	0.0430878
B141	11	41	GO:0090722	molecular_function	receptor-receptor interaction	1	5	24080	Fgfr1	0.00228216	0.0430878
B141	11	42	GO:1900736	biological_process	regulation of phospholipase C-activating G protein-coupled receptor signaling pathway	1	5	24080	Grp	0.00228216	0.0430878
B141	11	43	GO:0001554	biological_process	luteolysis	1	6	24080	Slit3	0.00273802	0.0430878
B141	11	44	GO:0010571	biological_process	positive regulation of nuclear cell cycle DNA replication	1	6	24080	Fgfr1	0.00273802	0.0430878
B141	11	45	GO:0035898	biological_process	parathyroid hormone secretion	1	6	24080	Fgfr1	0.00273802	0.0430878
B141	11	46	GO:0042473	biological_process	outer ear morphogenesis	1	6	24080	Fgfr1	0.00273802	0.0430878
B141	11	47	GO:0042661	biological_process	regulation of mesodermal cell fate specification	1	6	24080	Fgfr1	0.00273802	0.0430878
B141	11	48	GO:0070100	biological_process	negative regulation of chemokine-mediated signaling pathway	1	6	24080	Slit3	0.00273802	0.0430878
B141	11	49	GO:0070640	biological_process	vitamin D3 metabolic process	1	6	24080	Fgfr1	0.00273802	0.0430878
B141	11	50	GO:2000491	biological_process	positive regulation of hepatic stellate cell activation	1	6	24080	Fgfr1	0.00273802	0.0430878
B141	11	51	GO:0050954	biological_process	sensory perception of mechanical stimulus	2	179	24080	Crym/Fgfr1	0.0028919	0.0430878
B141	11	52	GO:0040008	biological_process	regulation of growth	3	673	24080	Fgfr1/Rerg/Slit3	0.00303221	0.0430878
B141	11	53	GO:0005787	cellular_component	signal peptidase complex	1	7	24080	Sec11c	0.00319369	0.0430878
B141	11	54	GO:0021800	biological_process	cerebral cortex tangential migration	1	7	24080	Fgfr1	0.00319369	0.0430878
B141	11	55	GO:0035766	biological_process	cell chemotaxis to fibroblast growth factor	1	7	24080	Fgfr1	0.00319369	0.0430878
B141	11	56	GO:0035768	biological_process	endothelial cell chemotaxis to fibroblast growth factor	1	7	24080	Fgfr1	0.00319369	0.0430878
B141	11	57	GO:1904847	biological_process	regulation of cell chemotaxis to fibroblast growth factor	1	7	24080	Fgfr1	0.00319369	0.0430878
B141	11	58	GO:1905770	biological_process	regulation of mesodermal cell differentiation	1	7	24080	Fgfr1	0.00319369	0.0430878
B141	11	59	GO:2000544	biological_process	regulation of endothelial cell chemotaxis to fibroblast growth factor	1	7	24080	Fgfr1	0.00319369	0.0430878
B141	11	60	GO:0030308	biological_process	negative regulation of cell growth	2	198	24080	Rerg/Slit3	0.00352359	0.043954
B141	11	61	GO:0021891	biological_process	olfactory bulb interneuron development	1	8	24080	Fgfr1	0.00364918	0.043954
B141	11	62	GO:0060638	biological_process	mesenchymal-epithelial cell signaling	1	8	24080	Fgfr1	0.00364918	0.043954
B141	11	63	GO:0060693	biological_process	regulation of branching involved in salivary gland morphogenesis	1	8	24080	Fgfr1	0.00364918	0.043954
B141	11	64	GO:0070324	molecular_function	thyroid hormone binding	1	8	24080	Crym	0.00364918	0.043954
B141	11	65	GO:0090269	biological_process	fibroblast growth factor production	1	8	24080	Fgfr1	0.00364918	0.043954
B141	11	66	GO:0090270	biological_process	regulation of fibroblast growth factor production	1	8	24080	Fgfr1	0.00364918	0.043954
B141	11	67	GO:0005539	molecular_function	glycosaminoglycan binding	2	203	24080	Fgfr1/Slit3	0.00369965	0.043954
B141	11	68	GO:0010966	biological_process	regulation of phosphate transport	1	9	24080	Fgfr1	0.00410447	0.0441508
B141	11	69	GO:0022028	biological_process	tangential migration from the subventricular zone to the olfactory bulb	1	9	24080	Fgfr1	0.00410447	0.0441508
B141	11	70	GO:0048495	molecular_function	Roundabout binding	1	9	24080	Slit3	0.00410447	0.0441508
B141	11	71	GO:0070099	biological_process	regulation of chemokine-mediated signaling pathway	1	9	24080	Slit3	0.00410447	0.0441508
B141	11	72	GO:0070327	biological_process	thyroid hormone transport	1	9	24080	Crym	0.00410447	0.0441508
B141	11	73	GO:1904383	biological_process	response to sodium phosphate	1	9	24080	Fgfr1	0.00410447	0.0441508
B141	11	74	GO:2000489	biological_process	regulation of hepatic stellate cell activation	1	9	24080	Fgfr1	0.00410447	0.0441508
B141	11	75	GO:0060484	biological_process	lung-associated mesenchyme development	1	10	24080	Fgfr1	0.00455958	0.0483923
B142	11	1	GO:0045321	biological_process	leukocyte activation	5	858	24080	Dcstamp/Elf4/Il1a/Wdfy4/Zc3h12a	2.19269e-05	0.0059934
B142	11	2	GO:0032635	biological_process	interleukin-6 production	3	151	24080	C5ar2/Il1a/Zc3h12a	3.84401e-05	0.0059934
B142	11	3	GO:0032675	biological_process	regulation of interleukin-6 production	3	151	24080	C5ar2/Il1a/Zc3h12a	3.84401e-05	0.0059934
B142	11	4	GO:0001775	biological_process	cell activation	5	972	24080	Dcstamp/Elf4/Il1a/Wdfy4/Zc3h12a	3.99853e-05	0.0059934
B142	11	5	GO:0046631	biological_process	alpha-beta T cell activation	3	162	24080	Elf4/Wdfy4/Zc3h12a	4.7402e-05	0.0059934
B142	11	6	GO:0042110	biological_process	T cell activation	4	494	24080	Elf4/Il1a/Wdfy4/Zc3h12a	5.15005e-05	0.0059934
B142	11	7	GO:0032640	biological_process	tumor necrosis factor production	3	173	24080	C5ar2/Il1a/Zc3h12a	5.76385e-05	0.0059934
B142	11	8	GO:0032680	biological_process	regulation of tumor necrosis factor production	3	173	24080	C5ar2/Il1a/Zc3h12a	5.76385e-05	0.0059934
B142	11	9	GO:0071706	biological_process	tumor necrosis factor superfamily cytokine production	3	176	24080	C5ar2/Il1a/Zc3h12a	6.0662e-05	0.0059934
B142	11	10	GO:1903555	biological_process	regulation of tumor necrosis factor superfamily cytokine production	3	176	24080	C5ar2/Il1a/Zc3h12a	6.0662e-05	0.0059934
B142	11	11	GO:1902622	biological_process	regulation of neutrophil migration	2	45	24080	C5ar2/Il1a	0.000185814	0.0150851
B142	11	12	GO:0032715	biological_process	negative regulation of interleukin-6 production	2	46	24080	C5ar2/Zc3h12a	0.000194212	0.0150851
B142	11	13	GO:0046649	biological_process	lymphocyte activation	4	700	24080	Elf4/Il1a/Wdfy4/Zc3h12a	0.000198488	0.0150851
B142	11	14	GO:0002376	biological_process	immune system process	6	2311	24080	C5ar2/Dcstamp/Elf4/Il1a/Wdfy4/Zc3h12a	0.000234274	0.0165331
B142	11	15	GO:0002684	biological_process	positive regulation of immune system process	4	821	24080	C5ar2/Dcstamp/Il1a/Zc3h12a	0.000365435	0.02407
B142	11	16	GO:0032720	biological_process	negative regulation of tumor necrosis factor production	2	67	24080	C5ar2/Zc3h12a	0.000412716	0.0247791
B142	11	17	GO:1903556	biological_process	negative regulation of tumor necrosis factor superfamily cytokine production	2	69	24080	C5ar2/Zc3h12a	0.000437697	0.0247791
B142	11	18	GO:1904445	biological_process	negative regulation of establishment of Sertoli cell barrier	1	1	24080	Il1a	0.000456811	0.0247791
B142	11	19	GO:0098586	biological_process	cellular response to virus	2	72	24080	Wdfy4/Zc3h12a	0.000476521	0.0247791
B142	11	20	GO:1903131	biological_process	mononuclear cell differentiation	3	431	24080	Dcstamp/Il1a/Zc3h12a	0.000844273	0.0392378
B142	11	21	GO:0000294	biological_process	nuclear-transcribed mRNA catabolic process, endonucleolytic cleavage-dependent decay	1	2	24080	Zc3h12a	0.000913432	0.0392378
B142	11	22	GO:0004878	molecular_function	complement component C5a receptor activity	1	2	24080	C5ar2	0.000913432	0.0392378
B142	11	23	GO:0038178	biological_process	complement component C5a signaling pathway	1	2	24080	C5ar2	0.000913432	0.0392378
B142	11	24	GO:1905954	biological_process	positive regulation of lipid localization	2	111	24080	Il1a/Zc3h12a	0.00112716	0.0423404
B142	11	25	GO:1990266	biological_process	neutrophil migration	2	113	24080	C5ar2/Il1a	0.00116775	0.0423404
B142	11	26	GO:0043410	biological_process	positive regulation of MAPK cascade	3	493	24080	C5ar2/Il1a/Zc3h12a	0.00124512	0.0423404
B142	11	27	GO:1904444	biological_process	regulation of establishment of Sertoli cell barrier	1	3	24080	Il1a	0.00136986	0.0423404
B142	11	28	GO:0032874	biological_process	positive regulation of stress-activated MAPK cascade	2	127	24080	Il1a/Zc3h12a	0.00147134	0.0423404
B142	11	29	GO:0070304	biological_process	positive regulation of stress-activated protein kinase signaling cascade	2	129	24080	Il1a/Zc3h12a	0.00151748	0.0423404
B142	11	30	GO:0097530	biological_process	granulocyte migration	2	139	24080	C5ar2/Il1a	0.00175846	0.0423404
B142	11	31	GO:0002521	biological_process	leukocyte differentiation	3	562	24080	Dcstamp/Il1a/Zc3h12a	0.00181415	0.0423404
B142	11	32	GO:0001847	molecular_function	opsonin receptor activity	1	4	24080	C5ar2	0.0018261	0.0423404
B142	11	33	GO:0055118	biological_process	negative regulation of cardiac muscle contraction	1	4	24080	Zc3h12a	0.0018261	0.0423404
B142	11	34	GO:0071623	biological_process	negative regulation of granulocyte chemotaxis	1	4	24080	C5ar2	0.0018261	0.0423404
B142	11	35	GO:0090024	biological_process	negative regulation of neutrophil chemotaxis	1	4	24080	C5ar2	0.0018261	0.0423404
B142	11	36	GO:1902623	biological_process	negative regulation of neutrophil migration	1	4	24080	C5ar2	0.0018261	0.0423404
B142	11	37	GO:2000627	biological_process	positive regulation of miRNA catabolic process	1	4	24080	Zc3h12a	0.0018261	0.0423404
B142	11	38	GO:0051707	biological_process	response to other organism	4	1267	24080	Elf4/Il1a/Wdfy4/Zc3h12a	0.00186825	0.0423404
B142	11	39	GO:0043207	biological_process	response to external biotic stimulus	4	1271	24080	Elf4/Il1a/Wdfy4/Zc3h12a	0.00189016	0.0423404
B142	11	40	GO:0009607	biological_process	response to biotic stimulus	4	1310	24080	Elf4/Il1a/Wdfy4/Zc3h12a	0.00211347	0.0423404
B142	11	41	GO:0002682	biological_process	regulation of immune system process	4	1318	24080	C5ar2/Dcstamp/Il1a/Zc3h12a	0.00216148	0.0423404
B142	11	42	GO:0010193	biological_process	response to ozone	1	5	24080	Il1a	0.00228216	0.0423404
B142	11	43	GO:0033092	biological_process	positive regulation of immature T cell proliferation in thymus	1	5	24080	Il1a	0.00228216	0.0423404
B142	11	44	GO:0034239	biological_process	regulation of macrophage fusion	1	5	24080	Dcstamp	0.00228216	0.0423404
B142	11	45	GO:0034241	biological_process	positive regulation of macrophage fusion	1	5	24080	Dcstamp	0.00228216	0.0423404
B142	11	46	GO:1903936	biological_process	cellular response to sodium arsenite	1	5	24080	Zc3h12a	0.00228216	0.0423404
B142	11	47	GO:1904636	biological_process	response to ionomycin	1	5	24080	Zc3h12a	0.00228216	0.0423404
B142	11	48	GO:1904637	biological_process	cellular response to ionomycin	1	5	24080	Zc3h12a	0.00228216	0.0423404
B142	11	49	GO:2000625	biological_process	regulation of miRNA catabolic process	1	5	24080	Zc3h12a	0.00228216	0.0423404
B142	11	50	GO:0006955	biological_process	immune response	4	1351	24080	C5ar2/Elf4/Il1a/Zc3h12a	0.00236763	0.0423404
B142	11	51	GO:0045766	biological_process	positive regulation of angiogenesis	2	168	24080	Il1a/Zc3h12a	0.00255345	0.0423404
B142	11	52	GO:1904018	biological_process	positive regulation of vasculature development	2	168	24080	Il1a/Zc3h12a	0.00255345	0.0423404
B142	11	53	GO:1905952	biological_process	regulation of lipid localization	2	170	24080	Il1a/Zc3h12a	0.00261349	0.0423404
B142	11	54	GO:0044419	biological_process	biological process involved in interspecies interaction between organisms	4	1401	24080	Elf4/Il1a/Wdfy4/Zc3h12a	0.00270576	0.0423404
B142	11	55	GO:0032799	biological_process	low-density lipoprotein receptor particle metabolic process	1	6	24080	Mylip	0.00273802	0.0423404
B142	11	56	GO:0032802	biological_process	low-density lipoprotein particle receptor catabolic process	1	6	24080	Mylip	0.00273802	0.0423404
B142	11	57	GO:0032803	biological_process	regulation of low-density lipoprotein particle receptor catabolic process	1	6	24080	Mylip	0.00273802	0.0423404
B142	11	58	GO:0033091	biological_process	positive regulation of immature T cell proliferation	1	6	24080	Il1a	0.00273802	0.0423404
B142	11	59	GO:0033591	biological_process	response to L-ascorbic acid	1	6	24080	Il1a	0.00273802	0.0423404
B142	11	60	GO:0034238	biological_process	macrophage fusion	1	6	24080	Dcstamp	0.00273802	0.0423404
B142	11	61	GO:0048771	biological_process	tissue remodeling	2	179	24080	Dcstamp/Il1a	0.0028919	0.0423404
B142	11	62	GO:0006952	biological_process	defense response	4	1427	24080	C5ar2/Elf4/Il1a/Zc3h12a	0.00289432	0.0423404
B142	11	63	GO:0006954	biological_process	inflammatory response	3	682	24080	C5ar2/Il1a/Zc3h12a	0.00314854	0.0423404
B142	11	64	GO:0002248	biological_process	connective tissue replacement involved in inflammatory response wound healing	1	7	24080	Il1a	0.00319369	0.0423404
B142	11	65	GO:0004875	molecular_function	complement receptor activity	1	7	24080	C5ar2	0.00319369	0.0423404
B142	11	66	GO:0010989	biological_process	negative regulation of low-density lipoprotein particle clearance	1	7	24080	Mylip	0.00319369	0.0423404
B142	11	67	GO:0044828	biological_process	negative regulation by host of viral genome replication	1	7	24080	Zc3h12a	0.00319369	0.0423404
B142	11	68	GO:0072675	biological_process	osteoclast fusion	1	7	24080	Dcstamp	0.00319369	0.0423404
B142	11	69	GO:1902075	biological_process	cellular response to salt	1	7	24080	Zc3h12a	0.00319369	0.0423404
B142	11	70	GO:1903003	biological_process	positive regulation of protein deubiquitination	1	7	24080	Zc3h12a	0.00319369	0.0423404
B142	11	71	GO:1903935	biological_process	response to sodium arsenite	1	7	24080	Zc3h12a	0.00319369	0.0423404
B142	11	72	GO:0002429	biological_process	immune response-activating cell surface receptor signaling pathway	2	190	24080	C5ar2/Zc3h12a	0.00325039	0.0423404
B142	11	73	GO:0043408	biological_process	regulation of MAPK cascade	3	691	24080	C5ar2/Il1a/Zc3h12a	0.00326761	0.0423404
B142	11	74	GO:0002757	biological_process	immune response-activating signal transduction	2	191	24080	C5ar2/Zc3h12a	0.00328397	0.0423404
B142	11	75	GO:0032872	biological_process	regulation of stress-activated MAPK cascade	2	191	24080	Il1a/Zc3h12a	0.00328397	0.0423404
B142	11	76	GO:0070302	biological_process	regulation of stress-activated protein kinase signaling cascade	2	194	24080	Il1a/Zc3h12a	0.00338568	0.0423404
B142	11	77	GO:0001817	biological_process	regulation of cytokine production	3	700	24080	C5ar2/Il1a/Zc3h12a	0.00338945	0.0423404
B142	11	78	GO:0001816	biological_process	cytokine production	3	706	24080	C5ar2/Il1a/Zc3h12a	0.00347223	0.0423404
B142	11	79	GO:0071356	biological_process	cellular response to tumor necrosis factor	2	197	24080	Dcstamp/Zc3h12a	0.00348887	0.0423404
B142	11	80	GO:0043122	biological_process	regulation of I-kappaB kinase/NF-kappaB signaling	2	200	24080	Il1a/Zc3h12a	0.00359353	0.0423404
B142	11	81	GO:0002430	biological_process	complement receptor mediated signaling pathway	1	8	24080	C5ar2	0.00364918	0.0423404
B142	11	82	GO:0035234	biological_process	ectopic germ cell programmed cell death	1	8	24080	Il1a	0.00364918	0.0423404
B142	11	83	GO:0042406	cellular_component	extrinsic component of endoplasmic reticulum membrane	1	8	24080	Zc3h12a	0.00364918	0.0423404
B142	11	84	GO:0045988	biological_process	negative regulation of striated muscle contraction	1	8	24080	Zc3h12a	0.00364918	0.0423404
B142	11	85	GO:0097368	biological_process	establishment of Sertoli cell barrier	1	8	24080	Il1a	0.00364918	0.0423404
B142	11	86	GO:0002768	biological_process	immune response-regulating cell surface receptor signaling pathway	2	203	24080	C5ar2/Zc3h12a	0.00369965	0.0423404
B142	11	87	GO:0071222	biological_process	cellular response to lipopolysaccharide	2	204	24080	Il1a/Zc3h12a	0.00373535	0.0423404
B142	11	88	GO:0097529	biological_process	myeloid leukocyte migration	2	205	24080	C5ar2/Il1a	0.00377121	0.0423404
B142	11	89	GO:0042098	biological_process	T cell proliferation	2	208	24080	Elf4/Il1a	0.00387977	0.0430698
B142	11	90	GO:0071219	biological_process	cellular response to molecule of bacterial origin	2	211	24080	Il1a/Zc3h12a	0.00398978	0.0432629
B142	11	91	GO:0002685	biological_process	regulation of leukocyte migration	2	212	24080	C5ar2/Il1a	0.00402677	0.0432629
B142	11	92	GO:0010985	biological_process	negative regulation of lipoprotein particle clearance	1	9	24080	Mylip	0.00410447	0.0432629
B142	11	93	GO:0070374	biological_process	positive regulation of ERK1 and ERK2 cascade	2	217	24080	C5ar2/Il1a	0.00421416	0.0432629
B142	11	94	GO:0034612	biological_process	response to tumor necrosis factor	2	218	24080	Dcstamp/Zc3h12a	0.00425212	0.0432629
B142	11	95	GO:0000165	biological_process	MAPK cascade	3	770	24080	C5ar2/Il1a/Zc3h12a	0.00443415	0.0432629
B142	11	96	GO:0002246	biological_process	wound healing involved in inflammatory response	1	10	24080	Il1a	0.00455958	0.0432629
B142	11	97	GO:0005149	molecular_function	interleukin-1 receptor binding	1	10	24080	Il1a	0.00455958	0.0432629
B142	11	98	GO:0010587	biological_process	miRNA catabolic process	1	10	24080	Zc3h12a	0.00455958	0.0432629
B142	11	99	GO:0033084	biological_process	regulation of immature T cell proliferation in thymus	1	10	24080	Il1a	0.00455958	0.0432629
B142	11	100	GO:0045657	biological_process	positive regulation of monocyte differentiation	1	10	24080	Dcstamp	0.00455958	0.0432629
B142	11	101	GO:0071362	biological_process	cellular response to ether	1	10	24080	Zc3h12a	0.00455958	0.0432629
B142	11	102	GO:0072674	biological_process	multinuclear osteoclast differentiation	1	10	24080	Dcstamp	0.00455958	0.0432629
B142	11	103	GO:1900119	biological_process	positive regulation of execution phase of apoptosis	1	10	24080	Zc3h12a	0.00455958	0.0432629
B142	11	104	GO:0051403	biological_process	stress-activated MAPK cascade	2	226	24080	Il1a/Zc3h12a	0.00456158	0.0432629
B142	11	105	GO:0071345	biological_process	cellular response to cytokine stimulus	3	780	24080	Dcstamp/Il1a/Zc3h12a	0.00459778	0.0432629
B142	11	106	GO:0007249	biological_process	I-kappaB kinase/NF-kappaB signaling	2	236	24080	Il1a/Zc3h12a	0.00496274	0.0446335
B142	11	107	GO:0031098	biological_process	stress-activated protein kinase signaling cascade	2	236	24080	Il1a/Zc3h12a	0.00496274	0.0446335
B142	11	108	GO:0071216	biological_process	cellular response to biotic stimulus	2	237	24080	Il1a/Zc3h12a	0.00500373	0.0446335
B142	11	109	GO:0033080	biological_process	immature T cell proliferation in thymus	1	11	24080	Il1a	0.00501449	0.0446335
B142	11	110	GO:0097709	biological_process	connective tissue replacement	1	11	24080	Il1a	0.00501449	0.0446335
B142	11	111	GO:2000320	biological_process	negative regulation of T-helper 17 cell differentiation	1	11	24080	Zc3h12a	0.00501449	0.0446335
B142	11	112	GO:0033083	biological_process	regulation of immature T cell proliferation	1	12	24080	Il1a	0.00546922	0.0478194
B142	11	113	GO:2000317	biological_process	negative regulation of T-helper 17 type immune response	1	12	24080	Zc3h12a	0.00546922	0.0478194
B142	11	114	GO:0001660	biological_process	fever generation	1	13	24080	Il1a	0.00592376	0.0487723
B142	11	115	GO:0001866	biological_process	NK T cell proliferation	1	13	24080	Elf4	0.00592376	0.0487723
B142	11	116	GO:0033079	biological_process	immature T cell proliferation	1	13	24080	Il1a	0.00592376	0.0487723
B142	11	117	GO:0036005	biological_process	response to macrophage colony-stimulating factor	1	13	24080	Dcstamp	0.00592376	0.0487723
B142	11	118	GO:0036006	biological_process	cellular response to macrophage colony-stimulating factor stimulus	1	13	24080	Dcstamp	0.00592376	0.0487723
B142	11	119	GO:0044793	biological_process	negative regulation by host of viral process	1	13	24080	Zc3h12a	0.00592376	0.0487723
B142	11	120	GO:0090085	biological_process	regulation of protein deubiquitination	1	13	24080	Zc3h12a	0.00592376	0.0487723
B142	11	121	GO:0001818	biological_process	negative regulation of cytokine production	2	262	24080	C5ar2/Zc3h12a	0.00607953	0.0496411
B143	11	1	GO:0051216	biological_process	cartilage development	8	199	24080	Acan/Cnmd/Col11a1/Col11a2/Col27a1/Matn1/Matn3/Snorc	3.05106e-15	8.97013e-13
B143	11	2	GO:0061448	biological_process	connective tissue development	8	279	24080	Acan/Cnmd/Col11a1/Col11a2/Col27a1/Matn1/Matn3/Snorc	4.70422e-14	5.21115e-12
B143	11	3	GO:0001501	biological_process	skeletal system development	9	523	24080	Acan/Cnmd/Col11a1/Col11a2/Col27a1/Matn1/Matn3/Papss2/Snorc	5.3175e-14	5.21115e-12
B143	11	4	GO:0062023	cellular_component	collagen-containing extracellular matrix	8	354	24080	Acan/Col11a1/Col11a2/Col27a1/Col9a3/Matn1/Matn3/Snorc	3.20196e-13	2.35344e-11
B143	11	5	GO:0031012	cellular_component	extracellular matrix	8	470	24080	Acan/Col11a1/Col11a2/Col27a1/Col9a3/Matn1/Matn3/Snorc	3.11239e-12	1.55125e-10
B143	11	6	GO:0030312	cellular_component	external encapsulating structure	8	471	24080	Acan/Col11a1/Col11a2/Col27a1/Col9a3/Matn1/Matn3/Snorc	3.16581e-12	1.55125e-10
B143	11	7	GO:0030198	biological_process	extracellular matrix organization	7	295	24080	Acan/Col11a1/Col11a2/Col27a1/Col9a3/Matn1/Matn3	1.22076e-11	4.18175e-10
B143	11	8	GO:0045229	biological_process	external encapsulating structure organization	7	296	24080	Acan/Col11a1/Col11a2/Col27a1/Col9a3/Matn1/Matn3	1.25014e-11	4.18175e-10
B143	11	9	GO:0043062	biological_process	extracellular structure organization	7	297	24080	Acan/Col11a1/Col11a2/Col27a1/Col9a3/Matn1/Matn3	1.28013e-11	4.18175e-10
B143	11	10	GO:0002063	biological_process	chondrocyte development	4	31	24080	Acan/Col11a1/Col27a1/Matn1	7.36727e-10	2.09328e-08
B143	11	11	GO:0002062	biological_process	chondrocyte differentiation	5	109	24080	Acan/Col11a1/Col11a2/Col27a1/Matn1	7.83201e-10	2.09328e-08
B143	11	12	GO:0030020	molecular_function	extracellular matrix structural constituent conferring tensile strength	4	35	24080	Col11a1/Col11a2/Col27a1/Col9a3	1.22483e-09	3.00082e-08
B143	11	13	GO:0005201	molecular_function	extracellular matrix structural constituent	5	135	24080	Col11a1/Col11a2/Col27a1/Col9a3/Matn1	2.31167e-09	5.22793e-08
B143	11	14	GO:0005576	cellular_component	extracellular region	9	2035	24080	Acan/Cnmd/Col11a1/Col11a2/Col27a1/Col9a3/Matn1/Matn3/Snorc	1.01647e-08	2.13459e-07
B143	11	15	GO:0005583	cellular_component	fibrillar collagen trimer	3	12	24080	Col11a1/Col11a2/Col27a1	1.55657e-08	2.8602e-07
B143	11	16	GO:0098643	cellular_component	banded collagen fibril	3	12	24080	Col11a1/Col11a2/Col27a1	1.55657e-08	2.8602e-07
B143	11	17	GO:0005581	cellular_component	collagen trimer	4	81	24080	Col11a1/Col11a2/Col27a1/Col9a3	3.85041e-08	6.65894e-07
B143	11	18	GO:0048705	biological_process	skeletal system morphogenesis	5	240	24080	Acan/Col11a1/Col11a2/Col27a1/Matn1	4.15063e-08	6.77937e-07
B143	11	19	GO:0098644	cellular_component	complex of collagen trimers	3	20	24080	Col11a1/Col11a2/Col27a1	8.04979e-08	1.2456e-06
B143	11	20	GO:0009888	biological_process	tissue development	8	1904	24080	Acan/Cnmd/Col11a1/Col11a2/Col27a1/Matn1/Matn3/Snorc	2.00078e-07	2.94114e-06
B143	11	21	GO:0120216	cellular_component	matrilin complex	2	3	24080	Matn1/Matn3	5.68998e-07	7.96597e-06
B143	11	22	GO:0030199	biological_process	collagen fibril organization	3	55	24080	Acan/Col11a1/Col11a2	1.83641e-06	2.42322e-05
B143	11	23	GO:0005592	cellular_component	collagen type XI trimer	2	5	24080	Col11a1/Col11a2	1.89572e-06	2.42322e-05
B143	11	24	GO:0005198	molecular_function	structural molecule activity	5	567	24080	Col11a1/Col11a2/Col27a1/Col9a3/Matn1	2.92183e-06	3.57924e-05
B143	11	25	GO:0003433	biological_process	chondrocyte development involved in endochondral bone morphogenesis	2	8	24080	Col27a1/Matn1	5.30403e-06	6.23755e-05
B143	11	26	GO:0003418	biological_process	growth plate cartilage chondrocyte differentiation	2	10	24080	Col27a1/Matn1	8.52009e-06	9.63426e-05
B143	11	27	GO:0003413	biological_process	chondrocyte differentiation involved in endochondral bone morphogenesis	2	16	24080	Col27a1/Matn1	2.26863e-05	0.000247029
B143	11	28	GO:0003417	biological_process	growth plate cartilage development	2	20	24080	Col27a1/Matn1	3.58842e-05	0.000376784
B143	11	29	GO:0001502	biological_process	cartilage condensation	2	21	24080	Acan/Col11a1	3.96516e-05	0.000401985
B143	11	30	GO:0005540	molecular_function	hyaluronic acid binding	2	23	24080	Acan/Susd5	4.77469e-05	0.00046792
B143	11	31	GO:0098743	biological_process	cell aggregation	2	24	24080	Acan/Col11a1	5.20746e-05	0.000493868
B143	11	32	GO:0009887	biological_process	animal organ morphogenesis	5	1046	24080	Acan/Col11a1/Col11a2/Col27a1/Matn1	5.68417e-05	0.000522233
B143	11	33	GO:0003416	biological_process	endochondral bone growth	2	28	24080	Col27a1/Matn1	7.12485e-05	0.000634759
B143	11	34	GO:0098868	biological_process	bone growth	2	31	24080	Col27a1/Matn1	8.75814e-05	0.000757322
B143	11	35	GO:0005539	molecular_function	glycosaminoglycan binding	3	203	24080	Acan/Col11a1/Susd5	9.26677e-05	0.000778409
B143	11	36	GO:0060351	biological_process	cartilage development involved in endochondral bone morphogenesis	2	34	24080	Col27a1/Matn1	0.000105584	0.000862267
B143	11	37	GO:0060348	biological_process	bone development	3	242	24080	Col27a1/Matn1/Papss2	0.000155845	0.00123833
B143	11	38	GO:0005615	cellular_component	extracellular space	5	1344	24080	Acan/Col11a1/Col11a2/Col27a1/Col9a3	0.0001871	0.00144757
B143	11	39	GO:0060350	biological_process	endochondral bone morphogenesis	2	61	24080	Col27a1/Matn1	0.000342108	0.00257897
B143	11	40	GO:0003414	biological_process	chondrocyte morphogenesis involved in endochondral bone morphogenesis	1	1	24080	Matn1	0.000456811	0.00319767
B143	11	41	GO:0003429	biological_process	growth plate cartilage chondrocyte morphogenesis	1	1	24080	Matn1	0.000456811	0.00319767
B143	11	42	GO:0090171	biological_process	chondrocyte morphogenesis	1	1	24080	Matn1	0.000456811	0.00319767
B143	11	43	GO:0006029	biological_process	proteoglycan metabolic process	2	77	24080	Acan/Col11a1	0.000544822	0.00372506
B143	11	44	GO:0001503	biological_process	ossification	3	387	24080	Col11a1/Col11a2/Matn1	0.000617494	0.00412598
B143	11	45	GO:0003422	biological_process	growth plate cartilage morphogenesis	1	2	24080	Matn1	0.000913432	0.00537098
B143	11	46	GO:0004020	molecular_function	adenylylsulfate kinase activity	1	2	24080	Papss2	0.000913432	0.00537098
B143	11	47	GO:0004779	molecular_function	sulfate adenylyltransferase activity	1	2	24080	Papss2	0.000913432	0.00537098
B143	11	48	GO:0004781	molecular_function	sulfate adenylyltransferase (ATP) activity	1	2	24080	Papss2	0.000913432	0.00537098
B143	11	49	GO:0034036	biological_process	purine ribonucleoside bisphosphate biosynthetic process	1	2	24080	Papss2	0.000913432	0.00537098
B143	11	50	GO:0050428	biological_process	3'-phosphoadenosine 5'-phosphosulfate biosynthetic process	1	2	24080	Papss2	0.000913432	0.00537098
B143	11	51	GO:0060349	biological_process	bone morphogenesis	2	101	24080	Col27a1/Matn1	0.000934704	0.00538829
B143	11	52	GO:0005604	cellular_component	basement membrane	2	110	24080	Acan/Col9a3	0.00110713	0.00625953
B143	11	53	GO:0005593	cellular_component	FACIT collagen trimer	1	3	24080	Col9a3	0.00136986	0.00745814
B143	11	54	GO:0005594	cellular_component	collagen type IX trimer	1	3	24080	Col9a3	0.00136986	0.00745814
B143	11	55	GO:0000103	biological_process	sulfate assimilation	1	4	24080	Papss2	0.0018261	0.00941885
B143	11	56	GO:0060023	biological_process	soft palate development	1	4	24080	Col11a2	0.0018261	0.00941885
B143	11	57	GO:0072534	cellular_component	perineuronal net	1	4	24080	Acan	0.0018261	0.00941885
B143	11	58	GO:0048468	biological_process	cell development	5	2231	24080	Acan/Cnmd/Col11a1/Col27a1/Matn1	0.00194743	0.00987148
B143	11	59	GO:0007605	biological_process	sensory perception of sound	2	151	24080	Col11a1/Col11a2	0.00207018	0.0103158
B143	11	60	GO:0003431	biological_process	growth plate cartilage chondrocyte development	1	5	24080	Col27a1	0.00228216	0.0108218
B143	11	61	GO:0098966	cellular_component	perisynaptic extracellular matrix	1	5	24080	Acan	0.00228216	0.0108218
B143	11	62	GO:1904399	molecular_function	heparan sulfate binding	1	5	24080	Col11a1	0.00228216	0.0108218
B143	11	63	GO:0099535	cellular_component	synapse-associated extracellular matrix	1	6	24080	Acan	0.00273802	0.0127774
B143	11	64	GO:0050954	biological_process	sensory perception of mechanical stimulus	2	179	24080	Col11a1/Col11a2	0.0028919	0.0132011
B143	11	65	GO:0005509	molecular_function	calcium ion binding	3	664	24080	Acan/Matn1/Matn3	0.00291862	0.0132011
B143	11	66	GO:0035265	biological_process	organ growth	2	188	24080	Col27a1/Matn1	0.00318373	0.0136079
B143	11	67	GO:0034035	biological_process	purine ribonucleoside bisphosphate metabolic process	1	7	24080	Papss2	0.00319369	0.0136079
B143	11	68	GO:0035989	biological_process	tendon development	1	7	24080	Col11a1	0.00319369	0.0136079
B143	11	69	GO:0050427	biological_process	3'-phosphoadenosine 5'-phosphosulfate metabolic process	1	7	24080	Papss2	0.00319369	0.0136079
B143	11	70	GO:0097435	biological_process	supramolecular fiber organization	3	736	24080	Acan/Col11a1/Col11a2	0.00390497	0.0164009
B143	11	71	GO:0060536	biological_process	cartilage morphogenesis	1	11	24080	Matn1	0.00501449	0.0207642
B143	11	72	GO:0030948	biological_process	negative regulation of vascular endothelial growth factor receptor signaling pathway	1	12	24080	Cnmd	0.00546922	0.0223327
B143	11	73	GO:0099512	cellular_component	supramolecular fiber	3	895	24080	Col11a1/Col11a2/Col27a1	0.00675049	0.0271869
B143	11	74	GO:0099081	cellular_component	supramolecular polymer	3	903	24080	Col11a1/Col11a2/Col27a1	0.00691933	0.0274903
B143	11	75	GO:0001886	biological_process	endothelial cell morphogenesis	1	16	24080	Cnmd	0.00728624	0.0285621
B143	11	76	GO:0050910	biological_process	detection of mechanical stimulus involved in sensory perception of sound	1	19	24080	Col11a1	0.00864703	0.0334504
B143	11	77	GO:1901135	biological_process	carbohydrate derivative metabolic process	3	1020	24080	Acan/Col11a1/Papss2	0.00968524	0.03698
B143	11	78	GO:0009100	biological_process	glycoprotein metabolic process	2	344	24080	Acan/Col11a1	0.010278	0.03874
B143	11	79	GO:0062009	biological_process	secondary palate development	1	24	24080	Col11a2	0.0109112	0.0406064
B143	11	80	GO:0072359	biological_process	circulatory system development	3	1132	24080	Acan/Cnmd/Col11a1	0.0128721	0.0473048
B143	11	81	GO:0097367	molecular_function	carbohydrate derivative binding	4	2178	24080	Acan/Col11a1/Papss2/Susd5	0.0131048	0.0475654
B143	11	82	GO:0030947	biological_process	regulation of vascular endothelial growth factor receptor signaling pathway	1	30	24080	Cnmd	0.0136221	0.0488401
B144	11	1	GO:0042254	biological_process	ribosome biogenesis	8	291	24080	Dkc1/Gpatch4/Nop56/Nop58/Ppan/Rcl1/Rrp15/Rrs1	6.6076e-14	2.6959e-11
B144	11	2	GO:0022613	biological_process	ribonucleoprotein complex biogenesis	8	426	24080	Dkc1/Gpatch4/Nop56/Nop58/Ppan/Rcl1/Rrp15/Rrs1	1.41591e-12	2.88846e-10
B144	11	3	GO:0005730	cellular_component	nucleolus	9	967	24080	Dkc1/Gnl3/Gpatch4/Nolc1/Nop56/Nop58/Ppan/Rcl1/Rrs1	1.33983e-11	1.82216e-09
B144	11	4	GO:0030684	cellular_component	preribosome	5	74	24080	Nop56/Nop58/Ppan/Rrp15/Rrs1	1.08781e-10	1.10957e-08
B144	11	5	GO:0005732	cellular_component	sno(s)RNA-containing ribonucleoprotein complex	4	25	24080	Dkc1/Nolc1/Nop56/Nop58	2.96603e-10	2.42028e-08
B144	11	6	GO:0030515	molecular_function	snoRNA binding	4	32	24080	Dkc1/Nolc1/Nop56/Nop58	8.41778e-10	5.72409e-08
B144	11	7	GO:0034660	biological_process	ncRNA metabolic process	7	584	24080	Dkc1/Gnl3/Nolc1/Ppan/Rcl1/Rrp15/Rrs1	1.44447e-09	8.4192e-08
B144	11	8	GO:0031428	cellular_component	box C/D RNP complex	3	7	24080	Nolc1/Nop56/Nop58	2.47945e-09	1.26452e-07
B144	11	9	GO:1990904	cellular_component	ribonucleoprotein complex	7	705	24080	Dkc1/Nolc1/Nop56/Nop58/Ppan/Rrp15/Rrs1	5.33369e-09	2.41794e-07
B144	11	10	GO:0006364	biological_process	rRNA processing	5	210	24080	Dkc1/Ppan/Rcl1/Rrp15/Rrs1	2.1294e-08	8.68797e-07
B144	11	11	GO:0016072	biological_process	rRNA metabolic process	5	242	24080	Dkc1/Ppan/Rcl1/Rrp15/Rrs1	4.32618e-08	1.60462e-06
B144	11	12	GO:0003723	molecular_function	RNA binding	7	1092	24080	Dkc1/Gnl3/Nolc1/Nop56/Nop58/Ppan/Rrs1	1.08807e-07	3.69943e-06
B144	11	13	GO:0030687	cellular_component	preribosome, large subunit precursor	3	24	24080	Ppan/Rrp15/Rrs1	1.42777e-07	4.48099e-06
B144	11	14	GO:0000460	biological_process	maturation of 5.8S rRNA	3	32	24080	Rcl1/Rrp15/Rrs1	3.4919e-07	1.01764e-05
B144	11	15	GO:0001650	cellular_component	fibrillar center	4	147	24080	Dkc1/Nolc1/Nop56/Nop58	4.25524e-07	1.15743e-05
B144	11	16	GO:0034470	biological_process	ncRNA processing	5	401	24080	Dkc1/Ppan/Rcl1/Rrp15/Rrs1	5.31446e-07	1.35519e-05
B144	11	17	GO:0033979	biological_process	box H/ACA RNA metabolic process	2	3	24080	Dkc1/Nolc1	5.68998e-07	1.3656e-05
B144	11	18	GO:0006396	biological_process	RNA processing	6	909	24080	Dkc1/Gnl3/Ppan/Rcl1/Rrp15/Rrs1	1.11766e-06	2.53336e-05
B144	11	19	GO:0015030	cellular_component	Cajal body	3	54	24080	Dkc1/Nolc1/Nop58	1.73668e-06	3.51569e-05
B144	11	20	GO:0031429	cellular_component	box H/ACA snoRNP complex	2	5	24080	Dkc1/Nolc1	1.89572e-06	3.51569e-05
B144	11	21	GO:0034513	molecular_function	box H/ACA snoRNA binding	2	5	24080	Dkc1/Nolc1	1.89572e-06	3.51569e-05
B144	11	22	GO:0072588	cellular_component	box H/ACA RNP complex	2	5	24080	Dkc1/Nolc1	1.89572e-06	3.51569e-05
B144	11	23	GO:0042273	biological_process	ribosomal large subunit biogenesis	3	70	24080	Ppan/Rrp15/Rrs1	3.81741e-06	6.76433e-05
B144	11	24	GO:0000447	biological_process	endonucleolytic cleavage in ITS1 to separate SSU-rRNA from 5.8S rRNA and LSU-rRNA from tricistronic rRNA transcript (SSU-rRNA, 5.8S rRNA, LSU-rRNA)	2	7	24080	Rcl1/Rrs1	3.97902e-06	6.76433e-05
B144	11	25	GO:0070761	cellular_component	pre-snoRNP complex	2	8	24080	Nop56/Nop58	5.30403e-06	8.65618e-05
B144	11	26	GO:1904816	biological_process	positive regulation of protein localization to chromosome, telomeric region	2	12	24080	Dkc1/Gnl3	1.24899e-05	0.000195996
B144	11	27	GO:0000478	biological_process	endonucleolytic cleavage involved in rRNA processing	2	14	24080	Rcl1/Rrs1	1.72124e-05	0.00024216
B144	11	28	GO:0000479	biological_process	endonucleolytic cleavage of tricistronic rRNA transcript (SSU-rRNA, 5.8S rRNA, LSU-rRNA)	2	14	24080	Rcl1/Rrs1	1.72124e-05	0.00024216
B144	11	29	GO:1904814	biological_process	regulation of protein localization to chromosome, telomeric region	2	14	24080	Dkc1/Gnl3	1.72124e-05	0.00024216
B144	11	30	GO:0016074	biological_process	sno(s)RNA metabolic process	2	15	24080	Dkc1/Nolc1	1.98555e-05	0.000270034
B144	11	31	GO:0000466	biological_process	maturation of 5.8S rRNA from tricistronic rRNA transcript (SSU-rRNA, 5.8S rRNA, LSU-rRNA)	2	21	24080	Rcl1/Rrs1	3.96516e-05	0.000521866
B144	11	32	GO:0001091	molecular_function	RNA polymerase II general transcription initiation factor binding	2	23	24080	Nolc1/Nop58	4.77469e-05	0.000608773
B144	11	33	GO:0000469	biological_process	cleavage involved in rRNA processing	2	25	24080	Rcl1/Rrs1	5.65887e-05	0.000699642
B144	11	34	GO:0000027	biological_process	ribosomal large subunit assembly	2	26	24080	Ppan/Rrs1	6.12891e-05	0.00073547
B144	11	35	GO:0000462	biological_process	maturation of SSU-rRNA from tricistronic rRNA transcript (SSU-rRNA, 5.8S rRNA, LSU-rRNA)	2	30	24080	Rcl1/Rrs1	8.19514e-05	0.000928783
B144	11	36	GO:0070198	biological_process	protein localization to chromosome, telomeric region	2	30	24080	Dkc1/Gnl3	8.19514e-05	0.000928783
B144	11	37	GO:0032040	cellular_component	small-subunit processome	2	36	24080	Nop56/Nop58	0.000118511	0.00130682
B144	11	38	GO:0030490	biological_process	maturation of SSU-rRNA	2	44	24080	Rcl1/Rrs1	0.0001776	0.00190686
B144	11	39	GO:0140296	molecular_function	general transcription initiation factor binding	2	55	24080	Nolc1/Nop58	0.000278027	0.0029086
B144	11	40	GO:0001098	molecular_function	basal transcription machinery binding	2	57	24080	Nolc1/Nop58	0.00029866	0.00297204
B144	11	41	GO:0001099	molecular_function	basal RNA polymerase II transcription machinery binding	2	57	24080	Nolc1/Nop58	0.00029866	0.00297204
B144	11	42	GO:0016604	cellular_component	nuclear body	4	804	24080	Dkc1/Gnl3/Nolc1/Nop58	0.000337401	0.00324605
B144	11	43	GO:0042255	biological_process	ribosome assembly	2	61	24080	Ppan/Rrs1	0.000342108	0.00324605
B144	11	44	GO:0032206	biological_process	positive regulation of telomere maintenance	2	64	24080	Dkc1/Gnl3	0.000376598	0.00349209
B144	11	45	GO:0042274	biological_process	ribosomal small subunit biogenesis	2	67	24080	Rcl1/Rrs1	0.000412716	0.00374196
B144	11	46	GO:0019843	molecular_function	rRNA binding	2	68	24080	Ppan/Rrs1	0.000425117	0.0037706
B144	11	47	GO:0004044	molecular_function	amidophosphoribosyltransferase activity	1	1	24080	Ppat	0.000456811	0.00388289
B144	11	48	GO:0062065	molecular_function	box H/ACA snoRNP complex binding	1	1	24080	Nolc1	0.000456811	0.00388289
B144	11	49	GO:0090502	biological_process	RNA phosphodiester bond hydrolysis, endonucleolytic	2	75	24080	Rcl1/Rrs1	0.000516963	0.00430451
B144	11	50	GO:0033365	biological_process	protein localization to organelle	4	911	24080	Dkc1/Gnl3/Nolc1/Rrs1	0.000542671	0.0044282
B144	11	51	GO:0032204	biological_process	regulation of telomere maintenance	2	86	24080	Dkc1/Gnl3	0.000679037	0.0054323
B144	11	52	GO:0000495	biological_process	box H/ACA RNA 3'-end processing	1	2	24080	Dkc1	0.000913432	0.006776
B144	11	53	GO:0034512	molecular_function	box C/D RNA binding	1	2	24080	Nolc1	0.000913432	0.006776
B144	11	54	GO:0034964	biological_process	box H/ACA RNA processing	1	2	24080	Dkc1	0.000913432	0.006776
B144	11	55	GO:0062064	molecular_function	box C/D snoRNP complex binding	1	2	24080	Nolc1	0.000913432	0.006776
B144	11	56	GO:2001252	biological_process	positive regulation of chromosome organization	2	104	24080	Dkc1/Gnl3	0.0009906	0.00721723
B144	11	57	GO:0001560	biological_process	regulation of cell growth by extracellular stimulus	1	3	24080	Ppan	0.00136986	0.00931507
B144	11	58	GO:0006543	biological_process	glutamine catabolic process	1	3	24080	Ppat	0.00136986	0.00931507
B144	11	59	GO:0030519	molecular_function	snoRNP binding	1	3	24080	Nolc1	0.00136986	0.00931507
B144	11	60	GO:0031120	biological_process	snRNA pseudouridine synthesis	1	3	24080	Dkc1	0.00136986	0.00931507
B144	11	61	GO:0034502	biological_process	protein localization to chromosome	2	125	24080	Dkc1/Gnl3	0.00142589	0.00953711
B144	11	62	GO:0000723	biological_process	telomere maintenance	2	131	24080	Dkc1/Gnl3	0.0015643	0.0102941
B144	11	63	GO:0032200	biological_process	telomere organization	2	136	24080	Dkc1/Gnl3	0.00168437	0.0107978
B144	11	64	GO:0002244	biological_process	hematopoietic progenitor cell differentiation	2	138	24080	Gpatch4/Rrs1	0.00173359	0.0107978
B144	11	65	GO:0090501	biological_process	RNA phosphodiester bond hydrolysis	2	140	24080	Rcl1/Rrs1	0.0017835	0.0107978
B144	11	66	GO:0000454	biological_process	snoRNA guided rRNA pseudouridine synthesis	1	4	24080	Dkc1	0.0018261	0.0107978
B144	11	67	GO:0090661	cellular_component	box H/ACA telomerase RNP complex	1	4	24080	Dkc1	0.0018261	0.0107978
B144	11	68	GO:0090669	biological_process	telomerase RNA stabilization	1	4	24080	Dkc1	0.0018261	0.0107978
B144	11	69	GO:1904874	biological_process	positive regulation of telomerase RNA localization to Cajal body	1	4	24080	Dkc1	0.0018261	0.0107978
B144	11	70	GO:0001093	molecular_function	TFIIB-class transcription factor binding	1	5	24080	Nolc1	0.00228216	0.0129322
B144	11	71	GO:0048254	biological_process	snoRNA localization	1	5	24080	Nop58	0.00228216	0.0129322
B144	11	72	GO:0090666	biological_process	scaRNA localization to Cajal body	1	5	24080	Dkc1	0.00228216	0.0129322
B144	11	73	GO:0006403	biological_process	RNA localization	2	170	24080	Dkc1/Nop58	0.00261349	0.0143219
B144	11	74	GO:0000455	biological_process	enzyme-directed rRNA pseudouridine synthesis	1	6	24080	Dkc1	0.00273802	0.0143219
B144	11	75	GO:0000480	biological_process	endonucleolytic cleavage in 5'-ETS of tricistronic rRNA transcript (SSU-rRNA, 5.8S rRNA, LSU-rRNA)	1	6	24080	Rcl1	0.00273802	0.0143219
B144	11	76	GO:0003720	molecular_function	telomerase activity	1	6	24080	Dkc1	0.00273802	0.0143219
B144	11	77	GO:0003964	molecular_function	RNA-directed DNA polymerase activity	1	6	24080	Dkc1	0.00273802	0.0143219
B144	11	78	GO:0006189	biological_process	'de novo' IMP biosynthetic process	1	6	24080	Ppat	0.00273802	0.0143219
B144	11	79	GO:0022618	biological_process	ribonucleoprotein complex assembly	2	188	24080	Ppan/Rrs1	0.00318373	0.0158906
B144	11	80	GO:0040031	biological_process	snRNA modification	1	7	24080	Dkc1	0.00319369	0.0158906
B144	11	81	GO:1904872	biological_process	regulation of telomerase RNA localization to Cajal body	1	7	24080	Dkc1	0.00319369	0.0158906
B144	11	82	GO:1990481	biological_process	mRNA pseudouridine synthesis	1	7	24080	Dkc1	0.00319369	0.0158906
B144	11	83	GO:0071826	biological_process	ribonucleoprotein complex subunit organization	2	194	24080	Ppan/Rrs1	0.00338568	0.0161833
B144	11	84	GO:0044208	biological_process	'de novo' AMP biosynthetic process	1	8	24080	Ppat	0.00364918	0.0161833
B144	11	85	GO:0090069	biological_process	regulation of ribosome biogenesis	1	8	24080	Gpatch4	0.00364918	0.0161833
B144	11	86	GO:0090670	biological_process	RNA localization to Cajal body	1	8	24080	Dkc1	0.00364918	0.0161833
B144	11	87	GO:0090671	biological_process	telomerase RNA localization to Cajal body	1	8	24080	Dkc1	0.00364918	0.0161833
B144	11	88	GO:0090672	biological_process	telomerase RNA localization	1	8	24080	Dkc1	0.00364918	0.0161833
B144	11	89	GO:0090685	biological_process	RNA localization to nucleus	1	8	24080	Dkc1	0.00364918	0.0161833
B144	11	90	GO:0097292	biological_process	XMP metabolic process	1	8	24080	Ppat	0.00364918	0.0161833
B144	11	91	GO:0097293	biological_process	XMP biosynthetic process	1	8	24080	Ppat	0.00364918	0.0161833
B144	11	92	GO:0097294	biological_process	'de novo' XMP biosynthetic process	1	8	24080	Ppat	0.00364918	0.0161833
B144	11	93	GO:0000055	biological_process	ribosomal large subunit export from nucleus	1	9	24080	Rrs1	0.00410447	0.0172642
B144	11	94	GO:0001094	molecular_function	TFIID-class transcription factor complex binding	1	9	24080	Nop58	0.00410447	0.0172642
B144	11	95	GO:0009113	biological_process	purine nucleobase biosynthetic process	1	9	24080	Ppat	0.00410447	0.0172642
B144	11	96	GO:0031118	biological_process	rRNA pseudouridine synthesis	1	9	24080	Dkc1	0.00410447	0.0172642
B144	11	97	GO:1904851	biological_process	positive regulation of establishment of protein localization to telomere	1	9	24080	Dkc1	0.00410447	0.0172642
B144	11	98	GO:0090305	biological_process	nucleic acid phosphodiester bond hydrolysis	2	219	24080	Rcl1/Rrs1	0.00429024	0.0178614
B144	11	99	GO:0070203	biological_process	regulation of establishment of protein localization to telomere	1	10	24080	Dkc1	0.00455958	0.018791
B144	11	100	GO:0033044	biological_process	regulation of chromosome organization	2	230	24080	Dkc1/Gnl3	0.00472013	0.0192581
B144	11	101	GO:0031126	biological_process	sno(s)RNA 3'-end processing	1	11	24080	Dkc1	0.00501449	0.020058
B144	11	102	GO:0070202	biological_process	regulation of establishment of protein localization to chromosome	1	11	24080	Dkc1	0.00501449	0.020058
B144	11	103	GO:1990226	molecular_function	histone methyltransferase binding	1	12	24080	Nop56	0.00546922	0.0216645
B144	11	104	GO:0008097	molecular_function	5S rRNA binding	1	13	24080	Rrs1	0.00592376	0.0225878
B144	11	105	GO:0009982	molecular_function	pseudouridine synthase activity	1	13	24080	Dkc1	0.00592376	0.0225878
B144	11	106	GO:0033235	biological_process	positive regulation of protein sumoylation	1	13	24080	Gnl3	0.00592376	0.0225878
B144	11	107	GO:0043144	biological_process	sno(s)RNA processing	1	13	24080	Dkc1	0.00592376	0.0225878
B144	11	108	GO:0006167	biological_process	AMP biosynthetic process	1	14	24080	Ppat	0.00637811	0.023874
B144	11	109	GO:0006188	biological_process	IMP biosynthetic process	1	14	24080	Ppat	0.00637811	0.023874
B144	11	110	GO:0007000	biological_process	nucleolus organization	1	15	24080	Nolc1	0.00683227	0.0249744
B144	11	111	GO:0014029	biological_process	neural crest formation	1	15	24080	Nolc1	0.00683227	0.0249744
B144	11	112	GO:0032880	biological_process	regulation of protein localization	3	900	24080	Dkc1/Gnl3/Nolc1	0.00685572	0.0249744
B144	11	113	GO:0000054	biological_process	ribosomal subunit export from nucleus	1	16	24080	Rrs1	0.00728624	0.0258503
B144	11	114	GO:0006177	biological_process	GMP biosynthetic process	1	16	24080	Ppat	0.00728624	0.0258503
B144	11	115	GO:0033750	biological_process	ribosome localization	1	16	24080	Rrs1	0.00728624	0.0258503
B144	11	116	GO:0043628	biological_process	small regulatory ncRNA 3'-end processing	1	17	24080	Dkc1	0.00774003	0.0265372
B144	11	117	GO:0046112	biological_process	nucleobase biosynthetic process	1	17	24080	Ppat	0.00774003	0.0265372
B144	11	118	GO:0070034	molecular_function	telomerase RNA binding	1	17	24080	Dkc1	0.00774003	0.0265372
B144	11	119	GO:0070200	biological_process	establishment of protein localization to telomere	1	17	24080	Dkc1	0.00774003	0.0265372
B144	11	120	GO:0001522	biological_process	pseudouridine synthesis	1	18	24080	Dkc1	0.00819362	0.0276281
B144	11	121	GO:1902570	biological_process	protein localization to nucleolus	1	18	24080	Rrs1	0.00819362	0.0276281
B144	11	122	GO:0034504	biological_process	protein localization to nucleus	2	310	24080	Nolc1/Rrs1	0.00841499	0.0281419
B144	11	123	GO:0051054	biological_process	positive regulation of DNA metabolic process	2	316	24080	Dkc1/Gnl3	0.00873136	0.0289626
B144	11	124	GO:0060341	biological_process	regulation of cellular localization	3	1004	24080	Dkc1/Gnl3/Nolc1	0.00927364	0.0305133
B144	11	125	GO:0051276	biological_process	chromosome organization	3	1011	24080	Dkc1/Gnl3/Rrs1	0.00945239	0.0306908
B144	11	126	GO:0005697	cellular_component	telomerase holoenzyme complex	1	21	24080	Dkc1	0.00955328	0.0306908
B144	11	127	GO:0006144	biological_process	purine nucleobase metabolic process	1	21	24080	Ppat	0.00955328	0.0306908
B144	11	128	GO:0006913	biological_process	nucleocytoplasmic transport	2	335	24080	Nolc1/Rrs1	0.00976831	0.0308951
B144	11	129	GO:0051169	biological_process	nuclear transport	2	335	24080	Nolc1/Rrs1	0.00976831	0.0308951
B144	11	130	GO:0009168	biological_process	purine ribonucleoside monophosphate biosynthetic process	1	22	24080	Ppat	0.0100061	0.0314038
B144	11	131	GO:0006541	biological_process	glutamine metabolic process	1	23	24080	Ppat	0.0104588	0.0318446
B144	11	132	GO:0009065	biological_process	glutamine family amino acid catabolic process	1	23	24080	Ppat	0.0104588	0.0318446
B144	11	133	GO:0033233	biological_process	regulation of protein sumoylation	1	23	24080	Gnl3	0.0104588	0.0318446
B144	11	134	GO:0046040	biological_process	IMP metabolic process	1	23	24080	Ppat	0.0104588	0.0318446
B144	11	135	GO:0009127	biological_process	purine nucleoside monophosphate biosynthetic process	1	24	24080	Ppat	0.0109112	0.0329762
B144	11	136	GO:0008139	molecular_function	nuclear localization sequence binding	1	25	24080	Nolc1	0.0113635	0.0338417
B144	11	137	GO:0034061	molecular_function	DNA polymerase activity	1	25	24080	Dkc1	0.0113635	0.0338417
B144	11	138	GO:0016866	molecular_function	intramolecular transferase activity	1	26	24080	Dkc1	0.0118156	0.0346131
B144	11	139	GO:0070199	biological_process	establishment of protein localization to chromosome	1	26	24080	Dkc1	0.0118156	0.0346131
B144	11	140	GO:0140694	biological_process	non-membrane-bounded organelle assembly	2	371	24080	Ppan/Rrs1	0.011877	0.0346131
B144	11	141	GO:0046037	biological_process	GMP metabolic process	1	27	24080	Ppat	0.0122675	0.0352475
B144	11	142	GO:0048027	molecular_function	mRNA 5'-UTR binding	1	27	24080	Gnl3	0.0122675	0.0352475
B144	11	143	GO:0000470	biological_process	maturation of LSU-rRNA	1	28	24080	Rrp15	0.0127192	0.0362898
B144	11	144	GO:0046033	biological_process	AMP metabolic process	1	29	24080	Ppat	0.0131707	0.0373171
B144	11	145	GO:0000154	biological_process	rRNA modification	1	30	24080	Dkc1	0.0136221	0.0380672
B144	11	146	GO:0016556	biological_process	mRNA modification	1	30	24080	Dkc1	0.0136221	0.0380672
B144	11	147	GO:0032212	biological_process	positive regulation of telomere maintenance via telomerase	1	31	24080	Dkc1	0.0140732	0.0390604
B144	11	148	GO:0072594	biological_process	establishment of protein localization to organelle	2	417	24080	Dkc1/Nolc1	0.0148383	0.0409057
B144	11	149	GO:0051973	biological_process	positive regulation of telomerase activity	1	34	24080	Dkc1	0.0154256	0.0422391
B144	11	150	GO:0009156	biological_process	ribonucleoside monophosphate biosynthetic process	1	35	24080	Ppat	0.015876	0.0428966
B144	11	151	GO:1904358	biological_process	positive regulation of telomere maintenance via telomere lengthening	1	35	24080	Dkc1	0.015876	0.0428966
B144	11	152	GO:0009112	biological_process	nucleobase metabolic process	1	36	24080	Ppat	0.0163262	0.0438229
B144	11	153	GO:0009167	biological_process	purine ribonucleoside monophosphate metabolic process	1	41	24080	Ppat	0.0185744	0.0492102
B144	11	154	GO:0017145	biological_process	stem cell division	1	41	24080	Gnl3	0.0185744	0.0492102
B144	11	155	GO:1903829	biological_process	positive regulation of protein localization	2	474	24080	Dkc1/Gnl3	0.0189072	0.0497687
B146	11	1	GO:0005537	molecular_function	mannose binding	2	27	24080	Cd209b/Cd209f	6.61758e-05	0.00451392
B146	11	2	GO:0001618	molecular_function	virus receptor activity	2	28	24080	Cd209b/Cd209g	7.12485e-05	0.00451392
B146	11	3	GO:0140272	molecular_function	exogenous protein binding	2	29	24080	Cd209b/Cd209g	7.6507e-05	0.00451392
B146	11	4	GO:0030246	molecular_function	carbohydrate binding	3	250	24080	Cd209b/Cd209f/Cd209g	0.000171542	0.00759073
B146	11	5	GO:0036331	biological_process	avascular cornea development in camera-type eye	1	1	24080	Angptl7	0.000456811	0.0134731
B146	11	6	GO:1901346	biological_process	negative regulation of vasculature development involved in avascular cornea development in camera-type eye	1	1	24080	Angptl7	0.000456811	0.0134731
B146	11	7	GO:0048029	molecular_function	monosaccharide binding	2	84	24080	Cd209b/Cd209f	0.000647963	0.0134731
B146	11	8	GO:0009897	cellular_component	external side of plasma membrane	3	397	24080	Cd209b/Cd209f/Cd209g	0.00066507	0.0134731
B146	11	9	GO:0048306	molecular_function	calcium-dependent protein binding	2	89	24080	Cd209b/Cd209g	0.000726983	0.0134731
B146	11	10	GO:0001872	molecular_function	(1->3)-beta-D-glucan binding	1	2	24080	Cd209b	0.000913432	0.0134731
B146	11	11	GO:0001879	biological_process	detection of yeast	1	2	24080	Cd209b	0.000913432	0.0134731
B146	11	12	GO:0016046	biological_process	detection of fungus	1	2	24080	Cd209b	0.000913432	0.0134731
B146	11	13	GO:0046718	biological_process	viral entry into host cell	2	111	24080	Cd209b/Cd209g	0.00112716	0.0152857
B146	11	14	GO:0044409	biological_process	entry into host	2	115	24080	Cd209b/Cd209g	0.00120904	0.0152857
B146	11	15	GO:0071691	biological_process	cardiac muscle thin filament assembly	1	3	24080	Nrap	0.00136986	0.0161644
B146	11	16	GO:0044000	biological_process	movement in host	2	135	24080	Cd209b/Cd209g	0.00166001	0.0183639
B146	11	17	GO:0005927	cellular_component	muscle tendon junction	1	4	24080	Nrap	0.0018261	0.019013
B146	11	18	GO:0098552	cellular_component	side of membrane	3	601	24080	Cd209b/Cd209f/Cd209g	0.00219775	0.0216112
B146	11	19	GO:0051701	biological_process	biological process involved in interaction with host	2	172	24080	Cd209b/Cd209g	0.00267419	0.0242315
B146	11	20	GO:0061303	biological_process	cornea development in camera-type eye	1	6	24080	Angptl7	0.00273802	0.0242315
B146	11	21	GO:0003796	molecular_function	lysozyme activity	1	8	24080	Lyzl4	0.00364918	0.0307573
B146	11	22	GO:0006909	biological_process	phagocytosis	2	221	24080	Cd209b/Timd4	0.00436697	0.0351342
B146	11	23	GO:0005916	cellular_component	fascia adherens	1	11	24080	Nrap	0.00501449	0.0369819
B146	11	24	GO:0061783	molecular_function	peptidoglycan muralytic activity	1	11	24080	Lyzl4	0.00501449	0.0369819
B146	11	25	GO:0017166	molecular_function	vinculin binding	1	12	24080	Nrap	0.00546922	0.0384313
B146	11	26	GO:0044403	biological_process	biological process involved in symbiotic interaction	2	255	24080	Cd209b/Cd209g	0.00576845	0.0384313
B146	11	27	GO:0001878	biological_process	response to yeast	1	13	24080	Cd209b	0.00592376	0.0384313
B146	11	28	GO:0019058	biological_process	viral life cycle	2	262	24080	Cd209b/Cd209g	0.00607953	0.0384313
B146	11	29	GO:0007342	biological_process	fusion of sperm to egg plasma membrane involved in single fertilization	1	14	24080	Lyzl4	0.00637811	0.0389285
B146	11	30	GO:0009986	cellular_component	cell surface	3	892	24080	Cd209b/Cd209f/Cd209g	0.00668783	0.0390101
B146	11	31	GO:0051371	molecular_function	muscle alpha-actinin binding	1	15	24080	Nrap	0.00683227	0.0390101
B146	11	32	GO:0016045	biological_process	detection of bacterium	1	16	24080	Cd209b	0.00728624	0.0402937
B146	11	33	GO:0045026	biological_process	plasma membrane fusion	1	17	24080	Lyzl4	0.00774003	0.0402937
B146	11	34	GO:0098543	biological_process	detection of other organism	1	17	24080	Cd209b	0.00774003	0.0402937
B146	11	35	GO:0055003	biological_process	cardiac myofibril assembly	1	20	24080	Nrap	0.00910025	0.0460213
B146	11	36	GO:0016032	biological_process	viral process	2	338	24080	Cd209b/Cd209g	0.00993688	0.0487159
B146	11	37	GO:0030247	molecular_function	polysaccharide binding	1	23	24080	Cd209b	0.0104588	0.0487159
B146	11	38	GO:0098581	biological_process	detection of external biotic stimulus	1	23	24080	Cd209b	0.0104588	0.0487159
B147	10	1	GO:0005119	molecular_function	smoothened binding	2	3	24080	Ptch1/Ptch2	4.65557e-07	9.49736e-05
B147	10	2	GO:0008158	molecular_function	hedgehog receptor activity	2	3	24080	Ptch1/Ptch2	4.65557e-07	9.49736e-05
B147	10	3	GO:0009957	biological_process	epidermal cell fate specification	2	3	24080	Ptch1/Ptch2	4.65557e-07	9.49736e-05
B147	10	4	GO:0097108	molecular_function	hedgehog family protein binding	2	4	24080	Ptch1/Ptch2	9.30907e-07	0.000142429
B147	10	5	GO:0007224	biological_process	smoothened signaling pathway	3	145	24080	Gli1/Ptch1/Ptch2	2.48809e-05	0.00304542
B147	10	6	GO:0045606	biological_process	positive regulation of epidermal cell differentiation	2	23	24080	Ptch1/Ptch2	3.90884e-05	0.00398701
B147	10	7	GO:0009913	biological_process	epidermal cell differentiation	3	182	24080	Gli1/Ptch1/Ptch2	4.90126e-05	0.00414487
B147	10	8	GO:0045684	biological_process	positive regulation of epidermis development	2	27	24080	Ptch1/Ptch2	5.41813e-05	0.00414487
B147	10	9	GO:0045879	biological_process	negative regulation of smoothened signaling pathway	2	35	24080	Gli1/Ptch1	9.16831e-05	0.00593975
B147	10	10	GO:0097421	biological_process	liver regeneration	2	36	24080	Gli1/Ptch1	9.70548e-05	0.00593975
B147	10	11	GO:0001709	biological_process	cell fate determination	2	39	24080	Ptch1/Ptch2	0.000114079	0.00634694
B147	10	12	GO:0045165	biological_process	cell fate commitment	3	277	24080	Nkx6-2/Ptch1/Ptch2	0.000170205	0.00808949
B147	10	13	GO:0008544	biological_process	epidermis development	3	284	24080	Gli1/Ptch1/Ptch2	0.000183205	0.00808949
B147	10	14	GO:0030858	biological_process	positive regulation of epithelial cell differentiation	2	51	24080	Ptch1/Ptch2	0.000195769	0.00808949
B147	10	15	GO:0030850	biological_process	prostate gland development	2	53	24080	Gli1/Ptch1	0.00021149	0.00808949
B147	10	16	GO:0045604	biological_process	regulation of epidermal cell differentiation	2	53	24080	Ptch1/Ptch2	0.00021149	0.00808949
B147	10	17	GO:0045682	biological_process	regulation of epidermis development	2	60	24080	Ptch1/Ptch2	0.000271232	0.00976434
B147	10	18	GO:0050678	biological_process	regulation of epithelial cell proliferation	3	361	24080	Gli1/Nkx2-9/Ptch1	0.00037081	0.0126076
B147	10	19	GO:0031100	biological_process	animal organ regeneration	2	81	24080	Gli1/Ptch1	0.000494187	0.015918
B147	10	20	GO:0008589	biological_process	regulation of smoothened signaling pathway	2	84	24080	Gli1/Ptch1	0.000531355	0.0162595
B147	10	21	GO:0000978	molecular_function	RNA polymerase II cis-regulatory region sequence-specific DNA binding	4	1041	24080	Gli1/Litaf/Nkx2-9/Nkx6-2	0.000591518	0.0170773
B147	10	22	GO:0050673	biological_process	epithelial cell proliferation	3	429	24080	Gli1/Nkx2-9/Ptch1	0.000613889	0.0170773
B147	10	23	GO:0000987	molecular_function	cis-regulatory region sequence-specific DNA binding	4	1064	24080	Gli1/Litaf/Nkx2-9/Nkx6-2	0.000642597	0.0170987
B147	10	24	GO:0009953	biological_process	dorsal/ventral pattern formation	2	95	24080	Gli1/Ptch1	0.000678923	0.0173125
B147	10	25	GO:0001708	biological_process	cell fate specification	2	104	24080	Ptch1/Ptch2	0.000812781	0.0188226
B147	10	26	GO:0021997	biological_process	neural plate axis specification	1	2	24080	Ptch1	0.00083041	0.0188226
B147	10	27	GO:0060032	biological_process	notochord regression	1	2	24080	Gli1	0.00083041	0.0188226
B147	10	28	GO:0000981	molecular_function	DNA-binding transcription factor activity, RNA polymerase II-specific	4	1191	24080	Gli1/Litaf/Nkx2-9/Nkx6-2	0.000983455	0.0213805
B147	10	29	GO:0009968	biological_process	negative regulation of signal transduction	4	1222	24080	Gli1/Litaf/Ptch1/Shisa3	0.00108312	0.0213805
B147	10	30	GO:0000977	molecular_function	RNA polymerase II transcription regulatory region sequence-specific DNA binding	4	1235	24080	Gli1/Litaf/Nkx2-9/Nkx6-2	0.00112699	0.0213805
B147	10	31	GO:0003700	molecular_function	DNA-binding transcription factor activity	4	1256	24080	Gli1/Litaf/Nkx2-9/Nkx6-2	0.00120052	0.0213805
B147	10	32	GO:0010157	biological_process	response to chlorate	1	3	24080	Ptch1	0.00124538	0.0213805
B147	10	33	GO:0098559	cellular_component	cytoplasmic side of early endosome membrane	1	3	24080	Litaf	0.00124538	0.0213805
B147	10	34	GO:0098560	cellular_component	cytoplasmic side of late endosome membrane	1	3	24080	Litaf	0.00124538	0.0213805
B147	10	35	GO:0090090	biological_process	negative regulation of canonical Wnt signaling pathway	2	131	24080	Gli1/Shisa3	0.00128445	0.0213805
B147	10	36	GO:0045667	biological_process	regulation of osteoblast differentiation	2	133	24080	Gli1/Ptch1	0.00132354	0.0213805
B147	10	37	GO:0035270	biological_process	endocrine system development	2	139	24080	Gli1/Nkx6-2	0.0014442	0.0213805
B147	10	38	GO:0050680	biological_process	negative regulation of epithelial cell proliferation	2	140	24080	Nkx2-9/Ptch1	0.00146481	0.0213805
B147	10	39	GO:0000976	molecular_function	transcription cis-regulatory region binding	4	1330	24080	Gli1/Litaf/Nkx2-9/Nkx6-2	0.00148697	0.0213805
B147	10	40	GO:0001067	molecular_function	transcription regulatory region nucleic acid binding	4	1333	24080	Gli1/Litaf/Nkx2-9/Nkx6-2	0.00149952	0.0213805
B147	10	41	GO:0006357	biological_process	regulation of transcription by RNA polymerase II	5	2365	24080	Gli1/Litaf/Nkx2-9/Nkx6-2/Ptch1	0.00150159	0.0213805
B147	10	42	GO:0022612	biological_process	gland morphogenesis	2	143	24080	Gli1/Ptch1	0.00152747	0.0213805
B147	10	43	GO:0030856	biological_process	regulation of epithelial cell differentiation	2	143	24080	Ptch1/Ptch2	0.00152747	0.0213805
B147	10	44	GO:0010648	biological_process	negative regulation of cell communication	4	1351	24080	Gli1/Litaf/Ptch1/Shisa3	0.0015764	0.0213805
B147	10	45	GO:0023057	biological_process	negative regulation of signaling	4	1355	24080	Gli1/Litaf/Ptch1/Shisa3	0.00159385	0.0213805
B147	10	46	GO:1990787	biological_process	negative regulation of hh target transcription factor activity	1	4	24080	Gli1	0.0016602	0.0213805
B147	10	47	GO:1990788	cellular_component	GLI-SUFU complex	1	4	24080	Gli1	0.0016602	0.0213805
B147	10	48	GO:0006366	biological_process	transcription by RNA polymerase II	5	2423	24080	Gli1/Litaf/Nkx2-9/Nkx6-2/Ptch1	0.0016769	0.0213805
B147	10	49	GO:0051094	biological_process	positive regulation of developmental process	4	1396	24080	Gli1/Nkx6-2/Ptch1/Ptch2	0.00178078	0.0218934
B147	10	50	GO:1990837	molecular_function	sequence-specific double-stranded DNA binding	4	1398	24080	Gli1/Litaf/Nkx2-9/Nkx6-2	0.00179027	0.0218934
B147	10	51	GO:0030178	biological_process	negative regulation of Wnt signaling pathway	2	158	24080	Gli1/Shisa3	0.00185978	0.0218934
B147	10	52	GO:0030855	biological_process	epithelial cell differentiation	3	636	24080	Gli1/Ptch1/Ptch2	0.00191551	0.0218934
B147	10	53	GO:2000026	biological_process	regulation of multicellular organismal development	4	1431	24080	Gli1/Nkx6-2/Ptch1/Ptch2	0.00195221	0.0218934
B147	10	54	GO:0001889	biological_process	liver development	2	162	24080	Gli1/Ptch1	0.00195371	0.0218934
B147	10	55	GO:0061008	biological_process	hepaticobiliary system development	2	165	24080	Gli1/Ptch1	0.00202563	0.0218934
B147	10	56	GO:0007418	biological_process	ventral midline development	1	5	24080	Gli1	0.00207486	0.0218934
B147	10	57	GO:0010009	cellular_component	cytoplasmic side of endosome membrane	1	5	24080	Litaf	0.00207486	0.0218934
B147	10	58	GO:0021938	biological_process	smoothened signaling pathway involved in regulation of cerebellar granule cell precursor cell proliferation	1	5	24080	Gli1	0.00207486	0.0218934
B147	10	59	GO:0040008	biological_process	regulation of growth	3	673	24080	Gli1/Ptch1/Ptch2	0.00225178	0.0232001
B147	10	60	GO:0003690	molecular_function	double-stranded DNA binding	4	1492	24080	Gli1/Litaf/Nkx2-9/Nkx6-2	0.0022784	0.0232001
B147	10	61	GO:0043565	molecular_function	sequence-specific DNA binding	4	1498	24080	Gli1/Litaf/Nkx2-9/Nkx6-2	0.00231243	0.0232001
B147	10	62	GO:0005929	cellular_component	cilium	3	686	24080	Gli1/Ptch1/Wdr66	0.00237817	0.0234748
B147	10	63	GO:0010455	biological_process	positive regulation of cell fate commitment	1	6	24080	Nkx6-2	0.00248937	0.0241824
B147	10	64	GO:0048585	biological_process	negative regulation of response to stimulus	4	1575	24080	Gli1/Litaf/Ptch1/Shisa3	0.00278156	0.0261335
B147	10	65	GO:0045595	biological_process	regulation of cell differentiation	4	1579	24080	Gli1/Nkx6-2/Ptch1/Ptch2	0.00280762	0.0261335
B147	10	66	GO:0005113	molecular_function	patched binding	1	7	24080	Ptch1	0.00290372	0.0261335
B147	10	67	GO:0021937	biological_process	cerebellar Purkinje cell-granule cell precursor cell signaling involved in regulation of granule cell precursor cell proliferation	1	7	24080	Gli1	0.00290372	0.0261335
B147	10	68	GO:0060896	biological_process	neural plate pattern specification	1	7	24080	Ptch1	0.00290372	0.0261335
B147	10	69	GO:0001649	biological_process	osteoblast differentiation	2	202	24080	Gli1/Ptch1	0.00301451	0.0267374
B147	10	70	GO:0030324	biological_process	lung development	2	212	24080	Gli1/Nkx2-9	0.00331379	0.0284279
B147	10	71	GO:0072203	biological_process	cell proliferation involved in metanephros development	1	8	24080	Ptch1	0.00331792	0.0284279
B147	10	72	GO:0031099	biological_process	regeneration	2	213	24080	Gli1/Ptch1	0.00334446	0.0284279
B147	10	73	GO:0030323	biological_process	respiratory tube development	2	215	24080	Gli1/Nkx2-9	0.0034062	0.0285561
B147	10	74	GO:0045893	biological_process	positive regulation of transcription, DNA-templated	4	1677	24080	Gli1/Litaf/Nkx2-9/Ptch1	0.00350093	0.028562
B147	10	75	GO:1903508	biological_process	positive regulation of nucleic acid-templated transcription	4	1677	24080	Gli1/Litaf/Nkx2-9/Ptch1	0.00350093	0.028562
B147	10	76	GO:1902680	biological_process	positive regulation of RNA biosynthetic process	4	1683	24080	Gli1/Litaf/Nkx2-9/Ptch1	0.00354691	0.028562
B147	10	77	GO:0140110	molecular_function	transcription regulator activity	4	1691	24080	Gli1/Litaf/Nkx2-9/Nkx6-2	0.00360887	0.0286835
B147	10	78	GO:0044294	cellular_component	dendritic growth cone	1	10	24080	Ptch1	0.00414585	0.0321172
B147	10	79	GO:0072205	biological_process	metanephric collecting duct development	1	10	24080	Ptch1	0.00414585	0.0321172
B147	10	80	GO:0060541	biological_process	respiratory system development	2	240	24080	Gli1/Nkx2-9	0.004223	0.0321669
B147	10	81	GO:0060828	biological_process	regulation of canonical Wnt signaling pathway	2	241	24080	Gli1/Shisa3	0.00425739	0.0321669
B147	10	82	GO:0001840	biological_process	neural plate development	1	11	24080	Ptch1	0.00455958	0.032563
B147	10	83	GO:0021940	biological_process	positive regulation of cerebellar granule cell precursor proliferation	1	11	24080	Gli1	0.00455958	0.032563
B147	10	84	GO:0071679	biological_process	commissural neuron axon guidance	1	11	24080	Ptch1	0.00455958	0.032563
B147	10	85	GO:0090385	biological_process	phagosome-lysosome fusion	1	11	24080	Rab34	0.00455958	0.032563
B147	10	86	GO:0051254	biological_process	positive regulation of RNA metabolic process	4	1805	24080	Gli1/Litaf/Nkx2-9/Ptch1	0.00457584	0.032563
B147	10	87	GO:0098574	cellular_component	cytoplasmic side of lysosomal membrane	1	12	24080	Litaf	0.00497316	0.0349836
B147	10	88	GO:0048570	biological_process	notochord morphogenesis	1	13	24080	Gli1	0.00538658	0.0373051
B147	10	89	GO:0010557	biological_process	positive regulation of macromolecule biosynthetic process	4	1892	24080	Gli1/Litaf/Nkx2-9/Ptch1	0.00542509	0.0373051
B147	10	90	GO:0045597	biological_process	positive regulation of cell differentiation	3	930	24080	Nkx6-2/Ptch1/Ptch2	0.00562043	0.0382189
B147	10	91	GO:0021936	biological_process	regulation of cerebellar granule cell precursor proliferation	1	14	24080	Gli1	0.00579985	0.0385816
B147	10	92	GO:0040015	biological_process	negative regulation of multicellular organism growth	1	14	24080	Ptch1	0.00579985	0.0385816
B147	10	93	GO:0001664	molecular_function	G protein-coupled receptor binding	2	286	24080	Ptch1/Ptch2	0.00594009	0.0389366
B147	10	94	GO:0072659	biological_process	protein localization to plasma membrane	2	287	24080	Ptch1/Rab34	0.00598045	0.0389366
B147	10	95	GO:0010454	biological_process	negative regulation of cell fate commitment	1	15	24080	Nkx6-2	0.00621296	0.039277
B147	10	96	GO:0060831	biological_process	smoothened signaling pathway involved in dorsal/ventral neural tube patterning	1	15	24080	Ptch1	0.00621296	0.039277
B147	10	97	GO:0060070	biological_process	canonical Wnt signaling pathway	2	293	24080	Gli1/Shisa3	0.00622528	0.039277
B147	10	98	GO:0031328	biological_process	positive regulation of cellular biosynthetic process	4	2000	24080	Gli1/Litaf/Nkx2-9/Ptch1	0.00662335	0.0394738
B147	10	99	GO:0001845	biological_process	phagolysosome assembly	1	16	24080	Rab34	0.00662592	0.0394738
B147	10	100	GO:0051782	biological_process	negative regulation of cell division	1	16	24080	Ptch1	0.00662592	0.0394738
B147	10	101	GO:0060644	biological_process	mammary gland epithelial cell differentiation	1	16	24080	Ptch1	0.00662592	0.0394738
B147	10	102	GO:0072044	biological_process	collecting duct development	1	16	24080	Ptch1	0.00662592	0.0394738
B147	10	103	GO:0030111	biological_process	regulation of Wnt signaling pathway	2	303	24080	Gli1/Shisa3	0.00664347	0.0394738
B147	10	104	GO:0045935	biological_process	positive regulation of nucleobase-containing compound metabolic process	4	2013	24080	Gli1/Litaf/Nkx2-9/Ptch1	0.00677884	0.0395531
B147	10	105	GO:0007417	biological_process	central nervous system development	3	995	24080	Gli1/Nkx6-2/Ptch1	0.00678606	0.0395531
B147	10	106	GO:0044292	cellular_component	dendrite terminus	1	17	24080	Ptch1	0.00703873	0.0402589
B147	10	107	GO:0060033	biological_process	anatomical structure regression	1	17	24080	Gli1	0.00703873	0.0402589
B147	10	108	GO:0040007	biological_process	growth	3	1016	24080	Gli1/Ptch1/Ptch2	0.0071917	0.040481
B147	10	109	GO:0009891	biological_process	positive regulation of biosynthetic process	4	2048	24080	Gli1/Litaf/Nkx2-9/Ptch1	0.00720985	0.040481
B147	10	110	GO:0021924	biological_process	cell proliferation in external granule layer	1	19	24080	Gli1	0.00786387	0.0429704
B147	10	111	GO:0021930	biological_process	cerebellar granule cell precursor proliferation	1	19	24080	Gli1	0.00786387	0.0429704
B147	10	112	GO:0071397	biological_process	cellular response to cholesterol	1	19	24080	Ptch1	0.00786387	0.0429704
B147	10	113	GO:0021534	biological_process	cell proliferation in hindbrain	1	20	24080	Gli1	0.00827621	0.0448234
B147	10	114	GO:0003002	biological_process	regionalization	2	344	24080	Gli1/Ptch1	0.00848887	0.0455718
B147	10	115	GO:0072111	biological_process	cell proliferation involved in kidney development	1	21	24080	Ptch1	0.0086884	0.0462374
B147	10	116	GO:1990778	biological_process	protein localization to cell periphery	2	351	24080	Ptch1/Rab34	0.00882467	0.0465577
B147	10	117	GO:0030903	biological_process	notochord development	1	22	24080	Gli1	0.00910044	0.047286
B147	10	118	GO:0048638	biological_process	regulation of developmental growth	2	357	24080	Gli1/Ptch1	0.00911724	0.047286
B147	10	119	GO:0035295	biological_process	tube development	3	1112	24080	Gli1/Nkx2-9/Ptch1	0.00923227	0.0474803
B147	10	120	GO:0036315	biological_process	cellular response to sterol	1	23	24080	Ptch1	0.00951232	0.0481119
B147	10	121	GO:2000345	biological_process	regulation of hepatocyte proliferation	1	23	24080	Gli1	0.00951232	0.0481119
B147	10	122	GO:0003677	molecular_function	DNA binding	4	2237	24080	Gli1/Litaf/Nkx2-9/Nkx6-2	0.00986443	0.0494839
B147	10	123	GO:0001655	biological_process	urogenital system development	2	379	24080	Gli1/Ptch1	0.0102272	0.0498063
B147	10	124	GO:0022010	biological_process	central nervous system myelination	1	25	24080	Nkx6-2	0.0103356	0.0498063
B147	10	125	GO:0032291	biological_process	axon ensheathment in central nervous system	1	25	24080	Nkx6-2	0.0103356	0.0498063
B147	10	126	GO:0060045	biological_process	positive regulation of cardiac muscle cell proliferation	1	25	24080	Gli1	0.0103356	0.0498063
B147	10	127	GO:0090382	biological_process	phagosome maturation	1	25	24080	Rab34	0.0103356	0.0498063
B152	10	1	GO:0042613	cellular_component	MHC class II protein complex	5	11	24080	Cd74/H2-Aa/H2-Ab1/H2-DMb1/H2-Eb1	1.72453e-15	9.48491e-13
B152	10	2	GO:0019886	biological_process	antigen processing and presentation of exogenous peptide antigen via MHC class II	5	16	24080	Cd74/H2-Aa/H2-Ab1/H2-DMb1/H2-Eb1	1.62905e-14	4.4799e-12
B152	10	3	GO:0002495	biological_process	antigen processing and presentation of peptide antigen via MHC class II	5	20	24080	Cd74/H2-Aa/H2-Ab1/H2-DMb1/H2-Eb1	5.77824e-14	1.05934e-11
B152	10	4	GO:0002504	biological_process	antigen processing and presentation of peptide or polysaccharide antigen via MHC class II	5	22	24080	Cd74/H2-Aa/H2-Ab1/H2-DMb1/H2-Eb1	9.81112e-14	1.34903e-11
B152	10	5	GO:0042611	cellular_component	MHC protein complex	5	25	24080	Cd74/H2-Aa/H2-Ab1/H2-DMb1/H2-Eb1	1.97841e-13	2.17625e-11
B152	10	6	GO:0002478	biological_process	antigen processing and presentation of exogenous peptide antigen	5	28	24080	Cd74/H2-Aa/H2-Ab1/H2-DMb1/H2-Eb1	3.65776e-13	3.35295e-11
B152	10	7	GO:0019884	biological_process	antigen processing and presentation of exogenous antigen	5	35	24080	Cd74/H2-Aa/H2-Ab1/H2-DMb1/H2-Eb1	1.20674e-12	9.48156e-11
B152	10	8	GO:0048002	biological_process	antigen processing and presentation of peptide antigen	5	58	24080	Cd74/H2-Aa/H2-Ab1/H2-DMb1/H2-Eb1	1.69652e-11	1.16636e-09
B152	10	9	GO:0019882	biological_process	antigen processing and presentation	5	100	24080	Cd74/H2-Aa/H2-Ab1/H2-DMb1/H2-Eb1	2.76727e-10	1.69111e-08
B152	10	10	GO:0023026	molecular_function	MHC class II protein complex binding	3	10	24080	Cd74/H2-Aa/H2-Ab1	6.17924e-09	3.39858e-07
B152	10	11	GO:0023023	molecular_function	MHC protein complex binding	3	16	24080	Cd74/H2-Aa/H2-Ab1	2.87988e-08	1.43994e-06
B152	10	12	GO:0006955	biological_process	immune response	7	1351	24080	Cd74/H2-Aa/H2-Ab1/H2-DMb1/H2-Eb1/Ifi205/Il1rl2	1.78069e-07	8.16149e-06
B152	10	13	GO:0002250	biological_process	adaptive immune response	5	377	24080	Cd74/H2-Aa/H2-Ab1/H2-DMb1/H2-Eb1	2.16429e-07	9.15663e-06
B152	10	14	GO:0002376	biological_process	immune system process	8	2311	24080	Bcl2a1a/Cd74/H2-Aa/H2-Ab1/H2-DMb1/H2-Eb1/Ifi205/Il1rl2	2.68192e-07	1.05361e-05
B152	10	15	GO:0050870	biological_process	positive regulation of T cell activation	4	219	24080	Cd74/H2-Aa/H2-Ab1/Il1rl2	1.3392e-06	4.64004e-05
B152	10	16	GO:0098797	cellular_component	plasma membrane protein complex	5	546	24080	Cd74/H2-Aa/H2-Ab1/H2-DMb1/H2-Eb1	1.34983e-06	4.64004e-05
B152	10	17	GO:1903039	biological_process	positive regulation of leukocyte cell-cell adhesion	4	241	24080	Cd74/H2-Aa/H2-Ab1/Il1rl2	1.96028e-06	6.34208e-05
B152	10	18	GO:0022409	biological_process	positive regulation of cell-cell adhesion	4	288	24080	Cd74/H2-Aa/H2-Ab1/Il1rl2	3.97651e-06	0.00010851
B152	10	19	GO:0045087	biological_process	innate immune response	5	683	24080	Cd74/H2-Aa/H2-Ab1/Ifi205/Il1rl2	4.05069e-06	0.00010851
B152	10	20	GO:0051251	biological_process	positive regulation of lymphocyte activation	4	292	24080	Cd74/H2-Aa/H2-Ab1/Il1rl2	4.19991e-06	0.00010851
B152	10	21	GO:0002399	biological_process	MHC class II protein complex assembly	2	8	24080	H2-Aa/H2-Ab1	4.34039e-06	0.00010851
B152	10	22	GO:0002503	biological_process	peptide antigen assembly with MHC class II protein complex	2	8	24080	H2-Aa/H2-Ab1	4.34039e-06	0.00010851
B152	10	23	GO:1903037	biological_process	regulation of leukocyte cell-cell adhesion	4	328	24080	Cd74/H2-Aa/H2-Ab1/Il1rl2	6.65347e-06	0.000153396
B152	10	24	GO:0050863	biological_process	regulation of T cell activation	4	331	24080	Cd74/H2-Aa/H2-Ab1/Il1rl2	6.89724e-06	0.000153396
B152	10	25	GO:0002579	biological_process	positive regulation of antigen processing and presentation	2	10	24080	Cd74/H2-Ab1	6.97253e-06	0.000153396
B152	10	26	GO:0002696	biological_process	positive regulation of leukocyte activation	4	344	24080	Cd74/H2-Aa/H2-Ab1/Il1rl2	8.03085e-06	0.000169883
B152	10	27	GO:0050867	biological_process	positive regulation of cell activation	4	361	24080	Cd74/H2-Aa/H2-Ab1/Il1rl2	9.71471e-06	0.000181355
B152	10	28	GO:0002684	biological_process	positive regulation of immune system process	5	821	24080	Cd74/H2-Aa/H2-Ab1/Ifi205/Il1rl2	9.94488e-06	0.000181355
B152	10	29	GO:0007159	biological_process	leukocyte cell-cell adhesion	4	364	24080	Cd74/H2-Aa/H2-Ab1/Il1rl2	1.0037e-05	0.000181355
B152	10	30	GO:0002396	biological_process	MHC protein complex assembly	2	12	24080	H2-Aa/H2-Ab1	1.02218e-05	0.000181355
B152	10	31	GO:0002501	biological_process	peptide antigen assembly with MHC protein complex	2	12	24080	H2-Aa/H2-Ab1	1.02218e-05	0.000181355
B152	10	32	GO:0045582	biological_process	positive regulation of T cell differentiation	3	113	24080	Cd74/H2-Aa/Il1rl2	1.17885e-05	0.000198415
B152	10	33	GO:0002903	biological_process	negative regulation of B cell apoptotic process	2	13	24080	Bcl2a1a/Cd74	1.20777e-05	0.000198415
B152	10	34	GO:0030098	biological_process	lymphocyte differentiation	4	383	24080	Cd74/H2-Aa/H2-Ab1/Il1rl2	1.22656e-05	0.000198415
B152	10	35	GO:0050868	biological_process	negative regulation of T cell activation	3	119	24080	Cd74/H2-Aa/H2-Ab1	1.37684e-05	0.000212893
B152	10	36	GO:0034097	biological_process	response to cytokine	5	880	24080	Cd74/H2-Aa/H2-Ab1/Ifi205/Il1rl2	1.39348e-05	0.000212893
B152	10	37	GO:0045621	biological_process	positive regulation of lymphocyte differentiation	3	126	24080	Cd74/H2-Aa/Il1rl2	1.6342e-05	0.000242922
B152	10	38	GO:0098542	biological_process	defense response to other organism	5	918	24080	Cd74/H2-Aa/H2-Ab1/Ifi205/Il1rl2	1.71068e-05	0.000247599
B152	10	39	GO:1903038	biological_process	negative regulation of leukocyte cell-cell adhesion	3	131	24080	Cd74/H2-Aa/H2-Ab1	1.83626e-05	0.000258959
B152	10	40	GO:1903131	biological_process	mononuclear cell differentiation	4	431	24080	Cd74/H2-Aa/H2-Ab1/Il1rl2	1.95148e-05	0.000268329
B152	10	41	GO:0034341	biological_process	response to interferon-gamma	3	136	24080	Cd74/H2-Aa/H2-Ab1	2.05415e-05	0.000275556
B152	10	42	GO:0051249	biological_process	regulation of lymphocyte activation	4	444	24080	Cd74/H2-Aa/H2-Ab1/Il1rl2	2.19294e-05	0.000287171
B152	10	43	GO:0022407	biological_process	regulation of cell-cell adhesion	4	448	24080	Cd74/H2-Aa/H2-Ab1/Il1rl2	2.27148e-05	0.000290539
B152	10	44	GO:0045785	biological_process	positive regulation of cell adhesion	4	463	24080	Cd74/H2-Aa/H2-Ab1/Il1rl2	2.58462e-05	0.000323077
B152	10	45	GO:0002577	biological_process	regulation of antigen processing and presentation	2	19	24080	Cd74/H2-Ab1	2.64428e-05	0.00032319
B152	10	46	GO:0051250	biological_process	negative regulation of lymphocyte activation	3	152	24080	Cd74/H2-Aa/H2-Ab1	2.86449e-05	0.000342493
B152	10	47	GO:0002902	biological_process	regulation of B cell apoptotic process	2	21	24080	Bcl2a1a/Cd74	3.24593e-05	0.000379843
B152	10	48	GO:0042110	biological_process	T cell activation	4	494	24080	Cd74/H2-Aa/H2-Ab1/Il1rl2	3.33133e-05	0.000381715
B152	10	49	GO:0045580	biological_process	regulation of T cell differentiation	3	165	24080	Cd74/H2-Aa/Il1rl2	3.65945e-05	0.000410754
B152	10	50	GO:0042605	molecular_function	peptide antigen binding	2	23	24080	H2-Aa/H2-Ab1	3.90884e-05	0.000429972
B152	10	51	GO:0002694	biological_process	regulation of leukocyte activation	4	542	24080	Cd74/H2-Aa/H2-Ab1/Il1rl2	4.78589e-05	0.000516126
B152	10	52	GO:0002695	biological_process	negative regulation of leukocyte activation	3	182	24080	Cd74/H2-Aa/H2-Ab1	4.90126e-05	0.000518402
B152	10	53	GO:1902107	biological_process	positive regulation of leukocyte differentiation	3	185	24080	Cd74/H2-Aa/Il1rl2	5.14565e-05	0.000524094
B152	10	54	GO:1903708	biological_process	positive regulation of hemopoiesis	3	185	24080	Cd74/H2-Aa/Il1rl2	5.14565e-05	0.000524094
B152	10	55	GO:0098796	cellular_component	membrane protein complex	5	1163	24080	Cd74/H2-Aa/H2-Ab1/H2-DMb1/H2-Eb1	5.35597e-05	0.000528242
B152	10	56	GO:0001783	biological_process	B cell apoptotic process	2	27	24080	Bcl2a1a/Cd74	5.41813e-05	0.000528242
B152	10	57	GO:0002521	biological_process	leukocyte differentiation	4	562	24080	Cd74/H2-Aa/H2-Ab1/Il1rl2	5.51221e-05	0.000528242
B152	10	58	GO:0022408	biological_process	negative regulation of cell-cell adhesion	3	190	24080	Cd74/H2-Aa/H2-Ab1	5.57055e-05	0.000528242
B152	10	59	GO:0045619	biological_process	regulation of lymphocyte differentiation	3	192	24080	Cd74/H2-Aa/Il1rl2	5.74676e-05	0.000535715
B152	10	60	GO:0050865	biological_process	regulation of cell activation	4	588	24080	Cd74/H2-Aa/H2-Ab1/Il1rl2	6.57371e-05	0.000602552
B152	10	61	GO:0050866	biological_process	negative regulation of cell activation	3	202	24080	Cd74/H2-Aa/H2-Ab1	6.68285e-05	0.000602552
B152	10	62	GO:0070229	biological_process	negative regulation of lymphocyte apoptotic process	2	32	24080	Bcl2a1a/Cd74	7.64791e-05	0.000678444
B152	10	63	GO:0051707	biological_process	response to other organism	5	1267	24080	Cd74/H2-Aa/H2-Ab1/Ifi205/Il1rl2	8.0726e-05	0.00070427
B152	10	64	GO:0043207	biological_process	response to external biotic stimulus	5	1271	24080	Cd74/H2-Aa/H2-Ab1/Ifi205/Il1rl2	8.19514e-05	0.00070427
B152	10	65	GO:0050670	biological_process	regulation of lymphocyte proliferation	3	221	24080	Cd74/H2-Aa/H2-Ab1	8.72643e-05	0.000738391
B152	10	66	GO:0001782	biological_process	B cell homeostasis	2	35	24080	Bcl2a1a/Cd74	9.16831e-05	0.000755476
B152	10	67	GO:0032944	biological_process	regulation of mononuclear cell proliferation	3	225	24080	Cd74/H2-Aa/H2-Ab1	9.20307e-05	0.000755476
B152	10	68	GO:0009607	biological_process	response to biotic stimulus	5	1310	24080	Cd74/H2-Aa/H2-Ab1/Ifi205/Il1rl2	9.46752e-05	0.000765755
B152	10	69	GO:0002682	biological_process	regulation of immune system process	5	1318	24080	Cd74/H2-Aa/H2-Ab1/Ifi205/Il1rl2	9.74655e-05	0.000776899
B152	10	70	GO:0070663	biological_process	regulation of leukocyte proliferation	3	242	24080	Cd74/H2-Aa/H2-Ab1	0.000114189	0.000897199
B152	10	71	GO:0046649	biological_process	lymphocyte activation	4	700	24080	Cd74/H2-Aa/H2-Ab1/Il1rl2	0.000129283	0.000995826
B152	10	72	GO:0044419	biological_process	biological process involved in interspecies interaction between organisms	5	1401	24080	Cd74/H2-Aa/H2-Ab1/Ifi205/Il1rl2	0.000130363	0.000995826
B152	10	73	GO:0006952	biological_process	defense response	5	1427	24080	Cd74/H2-Aa/H2-Ab1/Ifi205/Il1rl2	0.000142265	0.00107186
B152	10	74	GO:0030155	biological_process	regulation of cell adhesion	4	752	24080	Cd74/H2-Aa/H2-Ab1/Il1rl2	0.000170487	0.00126713
B152	10	75	GO:0046651	biological_process	lymphocyte proliferation	3	282	24080	Cd74/H2-Aa/H2-Ab1	0.000179427	0.00131211
B152	10	76	GO:0030217	biological_process	T cell differentiation	3	283	24080	Cd74/H2-Aa/Il1rl2	0.00018131	0.00131211
B152	10	77	GO:0003823	molecular_function	antigen binding	2	50	24080	H2-Aa/H2-Ab1	0.000188133	0.00132658
B152	10	78	GO:2000107	biological_process	negative regulation of leukocyte apoptotic process	2	50	24080	Bcl2a1a/Cd74	0.000188133	0.00132658
B152	10	79	GO:0032943	biological_process	mononuclear cell proliferation	3	288	24080	Cd74/H2-Aa/H2-Ab1	0.000190916	0.00132916
B152	10	80	GO:0007162	biological_process	negative regulation of cell adhesion	3	290	24080	Cd74/H2-Aa/H2-Ab1	0.00019485	0.00133268
B152	10	81	GO:0071345	biological_process	cellular response to cytokine stimulus	4	780	24080	Cd74/H2-Ab1/Ifi205/Il1rl2	0.000196268	0.00133268
B152	10	82	GO:0042277	molecular_function	peptide binding	3	295	24080	Cd74/H2-Aa/H2-Ab1	0.000204915	0.00137443
B152	10	83	GO:1902105	biological_process	regulation of leukocyte differentiation	3	302	24080	Cd74/H2-Aa/Il1rl2	0.000219566	0.00145495
B152	10	84	GO:0005771	cellular_component	multivesicular body	2	55	24080	Cd74/H2-Ab1	0.000227811	0.00149162
B152	10	85	GO:0070228	biological_process	regulation of lymphocyte apoptotic process	2	57	24080	Bcl2a1a/Cd74	0.000244731	0.00157478
B152	10	86	GO:0070661	biological_process	leukocyte proliferation	3	314	24080	Cd74/H2-Aa/H2-Ab1	0.000246238	0.00157478
B152	10	87	GO:0098609	biological_process	cell-cell adhesion	4	846	24080	Cd74/H2-Aa/H2-Ab1/Il1rl2	0.000268148	0.00169519
B152	10	88	GO:0045321	biological_process	leukocyte activation	4	858	24080	Cd74/H2-Aa/H2-Ab1/Il1rl2	0.000283024	0.0017689
B152	10	89	GO:0030097	biological_process	hemopoiesis	4	896	24080	Cd74/H2-Aa/H2-Ab1/Il1rl2	0.000334094	0.00206463
B152	10	90	GO:0042130	biological_process	negative regulation of T cell proliferation	2	70	24080	H2-Aa/H2-Ab1	0.000369251	0.00225653
B152	10	91	GO:0048534	biological_process	hematopoietic or lymphoid organ development	4	938	24080	Cd74/H2-Aa/H2-Ab1/Il1rl2	0.000397973	0.00240427
B152	10	92	GO:0033218	molecular_function	amide binding	3	373	24080	Cd74/H2-Aa/H2-Ab1	0.000408065	0.00240427
B152	10	93	GO:0002260	biological_process	lymphocyte homeostasis	2	74	24080	Bcl2a1a/Cd74	0.000412614	0.00240427
B152	10	94	GO:0035693	cellular_component	NOS2-CD74 complex	1	1	24080	Cd74	0.000415282	0.00240427
B152	10	95	GO:0042658	molecular_function	MHC class II protein binding, via antigen binding groove	1	1	24080	Cd74	0.000415282	0.00240427
B152	10	96	GO:0070227	biological_process	lymphocyte apoptotic process	2	76	24080	Bcl2a1a/Cd74	0.000435183	0.00249324
B152	10	97	GO:0001775	biological_process	cell activation	4	972	24080	Cd74/H2-Aa/H2-Ab1/Il1rl2	0.000455813	0.0025845
B152	10	98	GO:1903706	biological_process	regulation of hemopoiesis	3	394	24080	Cd74/H2-Aa/Il1rl2	0.000478934	0.00268789
B152	10	99	GO:0009897	cellular_component	external side of plasma membrane	3	397	24080	Cd74/H2-Aa/H2-Ab1	0.000489663	0.00272035
B152	10	100	GO:0002520	biological_process	immune system development	4	997	24080	Cd74/H2-Aa/H2-Ab1/Il1rl2	0.000502051	0.00276128
B152	10	101	GO:0050672	biological_process	negative regulation of lymphocyte proliferation	2	84	24080	H2-Aa/H2-Ab1	0.000531355	0.00289352
B152	10	102	GO:0002683	biological_process	negative regulation of immune system process	3	410	24080	Cd74/H2-Aa/H2-Ab1	0.00053795	0.00290071
B152	10	103	GO:0032945	biological_process	negative regulation of mononuclear cell proliferation	2	85	24080	H2-Aa/H2-Ab1	0.000544038	0.00290506
B152	10	104	GO:2000106	biological_process	regulation of leukocyte apoptotic process	2	87	24080	Bcl2a1a/Cd74	0.000569845	0.0030136
B152	10	105	GO:0004896	molecular_function	cytokine receptor activity	2	88	24080	Cd74/Il1rl2	0.000582968	0.00305364
B152	10	106	GO:0070664	biological_process	negative regulation of leukocyte proliferation	2	90	24080	H2-Aa/H2-Ab1	0.000609653	0.00316329
B152	10	107	GO:0032755	biological_process	positive regulation of interleukin-6 production	2	100	24080	Cd74/Il1rl2	0.000751836	0.00386458
B152	10	108	GO:0001819	biological_process	positive regulation of cytokine production	3	462	24080	Cd74/Ifi205/Il1rl2	0.000761572	0.00387837
B152	10	109	GO:0050778	biological_process	positive regulation of immune response	3	473	24080	Cd74/H2-Ab1/Ifi205	0.000815424	0.00404182
B152	10	110	GO:0004909	molecular_function	interleukin-1, type I, activating receptor activity	1	2	24080	Il1rl2	0.00083041	0.00404182
B152	10	111	GO:0035692	cellular_component	macrophage migration inhibitory factor receptor complex	1	2	24080	Cd74	0.00083041	0.00404182
B152	10	112	GO:0035718	molecular_function	macrophage migration inhibitory factor binding	1	2	24080	Cd74	0.00083041	0.00404182
B152	10	113	GO:2000448	biological_process	positive regulation of macrophage migration inhibitory factor signaling pathway	1	2	24080	Cd74	0.00083041	0.00404182
B152	10	114	GO:0001776	biological_process	leukocyte homeostasis	2	107	24080	Bcl2a1a/Cd74	0.00086001	0.00411309
B152	10	115	GO:0008630	biological_process	intrinsic apoptotic signaling pathway in response to DNA damage	2	107	24080	Bcl2a1a/Cd74	0.00086001	0.00411309
B152	10	116	GO:0071887	biological_process	leukocyte apoptotic process	2	111	24080	Bcl2a1a/Cd74	0.000925006	0.00438581
B152	10	117	GO:0140375	molecular_function	immune receptor activity	2	112	24080	Cd74/Il1rl2	0.000941616	0.0044264
B152	10	118	GO:0002821	biological_process	positive regulation of adaptive immune response	2	113	24080	Cd74/H2-Ab1	0.00095837	0.00446698
B152	10	119	GO:0016064	biological_process	immunoglobulin mediated immune response	2	123	24080	Cd74/H2-Ab1	0.00113381	0.00524028
B152	10	120	GO:0019724	biological_process	B cell mediated immunity	2	127	24080	Cd74/H2-Ab1	0.00120799	0.00547968
B152	10	121	GO:0045089	biological_process	positive regulation of innate immune response	2	127	24080	Cd74/Ifi205	0.00120799	0.00547968
B152	10	122	GO:0002343	biological_process	peripheral B cell selection	1	3	24080	H2-Ab1	0.00124538	0.00547968
B152	10	123	GO:0002344	biological_process	B cell affinity maturation	1	3	24080	H2-Ab1	0.00124538	0.00547968
B152	10	124	GO:0035691	biological_process	macrophage migration inhibitory factor signaling pathway	1	3	24080	Cd74	0.00124538	0.00547968
B152	10	125	GO:2000446	biological_process	regulation of macrophage migration inhibitory factor signaling pathway	1	3	24080	Cd74	0.00124538	0.00547968
B152	10	126	GO:0031347	biological_process	regulation of defense response	3	583	24080	Cd74/Ifi205/Il1rl2	0.00149214	0.00651329
B152	10	127	GO:0007155	biological_process	cell adhesion	4	1351	24080	Cd74/H2-Aa/H2-Ab1/Il1rl2	0.0015764	0.00682692
B152	10	128	GO:0098552	cellular_component	side of membrane	3	601	24080	Cd74/H2-Aa/H2-Ab1	0.00162843	0.0069703
B152	10	129	GO:0002901	biological_process	mature B cell apoptotic process	1	4	24080	Cd74	0.0016602	0.0069703
B152	10	130	GO:0002905	biological_process	regulation of mature B cell apoptotic process	1	4	24080	Cd74	0.0016602	0.0069703
B152	10	131	GO:0002906	biological_process	negative regulation of mature B cell apoptotic process	1	4	24080	Cd74	0.0016602	0.0069703
B152	10	132	GO:0032635	biological_process	interleukin-6 production	2	151	24080	Cd74/Il1rl2	0.00170078	0.00703329
B152	10	133	GO:0032675	biological_process	regulation of interleukin-6 production	2	151	24080	Cd74/Il1rl2	0.00170078	0.00703329
B152	10	134	GO:0002339	biological_process	B cell selection	1	5	24080	H2-Ab1	0.00207486	0.00851622
B152	10	135	GO:0002833	biological_process	positive regulation of response to biotic stimulus	2	168	24080	Cd74/Ifi205	0.00209879	0.00855062
B152	10	136	GO:0042129	biological_process	regulation of T cell proliferation	2	172	24080	H2-Aa/H2-Ab1	0.00219828	0.00889009
B152	10	137	GO:0002819	biological_process	regulation of adaptive immune response	2	180	24080	Cd74/H2-Ab1	0.00240388	0.00965062
B152	10	138	GO:0002606	biological_process	positive regulation of dendritic cell antigen processing and presentation	1	6	24080	Cd74	0.00248937	0.00992139
B152	10	139	GO:0001817	biological_process	regulation of cytokine production	3	700	24080	Cd74/Ifi205/Il1rl2	0.00251919	0.009968
B152	10	140	GO:0001816	biological_process	cytokine production	3	706	24080	Cd74/Ifi205/Il1rl2	0.00258119	0.0101068
B152	10	141	GO:0002440	biological_process	production of molecular mediator of immune response	2	187	24080	Cd74/H2-Ab1	0.00259101	0.0101068
B152	10	142	GO:0051240	biological_process	positive regulation of multicellular organismal process	4	1552	24080	Cd74/H2-Aa/Ifi205/Il1rl2	0.00263502	0.010206
B152	10	143	GO:0004908	molecular_function	interleukin-1 receptor activity	1	7	24080	Il1rl2	0.00290372	0.0110906
B152	10	144	GO:0042289	molecular_function	MHC class II protein binding	1	7	24080	Cd74	0.00290372	0.0110906
B152	10	145	GO:0050776	biological_process	regulation of immune response	3	752	24080	Cd74/H2-Ab1/Ifi205	0.00308858	0.0117153
B152	10	146	GO:0042098	biological_process	T cell proliferation	2	208	24080	H2-Aa/H2-Ab1	0.00319246	0.0119446
B152	10	147	GO:0045088	biological_process	regulation of innate immune response	2	208	24080	Cd74/Ifi205	0.00319246	0.0119446
B152	10	148	GO:0002604	biological_process	regulation of dendritic cell antigen processing and presentation	1	9	24080	Cd74	0.00373196	0.0136838
B152	10	149	GO:0031394	biological_process	positive regulation of prostaglandin biosynthetic process	1	9	24080	Cd74	0.00373196	0.0136838
B152	10	150	GO:1990405	molecular_function	protein antigen binding	1	9	24080	H2-Ab1	0.00373196	0.0136838
B152	10	151	GO:0042609	molecular_function	CD4 receptor binding	1	10	24080	Cd74	0.00414585	0.0149034
B152	10	152	GO:0045657	biological_process	positive regulation of monocyte differentiation	1	10	24080	Cd74	0.00414585	0.0149034
B152	10	153	GO:2001280	biological_process	positive regulation of unsaturated fatty acid biosynthetic process	1	10	24080	Cd74	0.00414585	0.0149034
B152	10	154	GO:0004888	molecular_function	transmembrane signaling receptor activity	3	844	24080	Cd72/Cd74/Il1rl2	0.00428037	0.015287
B152	10	155	GO:0042113	biological_process	B cell activation	2	245	24080	Cd74/H2-Ab1	0.00439629	0.0155997
B152	10	156	GO:0060907	biological_process	positive regulation of macrophage cytokine production	1	11	24080	Cd74	0.00455958	0.015973
B152	10	157	GO:1902166	biological_process	negative regulation of intrinsic apoptotic signaling pathway in response to DNA damage by p53 class mediator	1	11	24080	Cd74	0.00455958	0.015973
B152	10	158	GO:0002449	biological_process	lymphocyte mediated immunity	2	253	24080	Cd74/H2-Ab1	0.00468038	0.0162925
B152	10	159	GO:0005770	cellular_component	late endosome	2	260	24080	Cd74/H2-Ab1	0.00493582	0.01677
B152	10	160	GO:0031392	biological_process	regulation of prostaglandin biosynthetic process	1	12	24080	Cd74	0.00497316	0.01677
B152	10	161	GO:0046598	biological_process	positive regulation of viral entry into host cell	1	12	24080	Cd74	0.00497316	0.01677
B152	10	162	GO:0075294	biological_process	positive regulation by symbiont of entry into host	1	12	24080	Cd74	0.00497316	0.01677
B152	10	163	GO:2000343	biological_process	positive regulation of chemokine (C-X-C motif) ligand 2 production	1	12	24080	Cd74	0.00497316	0.01677
B152	10	164	GO:0009986	cellular_component	cell surface	3	892	24080	Cd74/H2-Aa/H2-Ab1	0.00500051	0.01677
B152	10	165	GO:0032101	biological_process	regulation of response to external stimulus	3	903	24080	Cd74/Ifi205/Il1rl2	0.00517537	0.0172512
B152	10	166	GO:2001279	biological_process	regulation of unsaturated fatty acid biosynthetic process	1	13	24080	Cd74	0.00538658	0.0177466
B152	10	167	GO:0002460	biological_process	adaptive immune response based on somatic recombination of immune receptors built from immunoglobulin superfamily domains	2	272	24080	Cd74/H2-Ab1	0.00538851	0.0177466
B152	10	168	GO:0031349	biological_process	positive regulation of defense response	2	276	24080	Cd74/Ifi205	0.00554354	0.0181485
B152	10	169	GO:0045597	biological_process	positive regulation of cell differentiation	3	930	24080	Cd74/H2-Aa/Il1rl2	0.00562043	0.0182913
B152	10	170	GO:0015643	molecular_function	toxic substance binding	1	14	24080	H2-Ab1	0.00579985	0.0184388
B152	10	171	GO:0045059	biological_process	positive thymic T cell selection	1	14	24080	Cd74	0.00579985	0.0184388
B152	10	172	GO:0045060	biological_process	negative thymic T cell selection	1	14	24080	Cd74	0.00579985	0.0184388
B152	10	173	GO:1902165	biological_process	regulation of intrinsic apoptotic signaling pathway in response to DNA damage by p53 class mediator	1	14	24080	Cd74	0.00579985	0.0184388
B152	10	174	GO:0043383	biological_process	negative T cell selection	1	15	24080	Cd74	0.00621296	0.0193058
B152	10	175	GO:0043518	biological_process	negative regulation of DNA damage response, signal transduction by p53 class mediator	1	15	24080	Cd74	0.00621296	0.0193058
B152	10	176	GO:0050135	molecular_function	NAD(P)+ nucleosidase activity	1	15	24080	Il1rl2	0.00621296	0.0193058
B152	10	177	GO:0061809	molecular_function	NAD+ nucleotidase, cyclic ADP-ribose generating	1	15	24080	Il1rl2	0.00621296	0.0193058
B152	10	178	GO:0097193	biological_process	intrinsic apoptotic signaling pathway	2	296	24080	Bcl2a1a/Cd74	0.00634941	0.019619
B152	10	179	GO:0031625	molecular_function	ubiquitin protein ligase binding	2	299	24080	H2-Ab1/Ifi205	0.00647468	0.0198943
B152	10	180	GO:0002468	biological_process	dendritic cell antigen processing and presentation	1	16	24080	Cd74	0.00662592	0.0200234
B152	10	181	GO:0010934	biological_process	macrophage cytokine production	1	16	24080	Cd74	0.00662592	0.0200234
B152	10	182	GO:0010935	biological_process	regulation of macrophage cytokine production	1	16	24080	Cd74	0.00662592	0.0200234
B152	10	183	GO:0002830	biological_process	positive regulation of type 2 immune response	1	17	24080	Cd74	0.00703873	0.0211546
B152	10	184	GO:0038023	molecular_function	signaling receptor activity	3	1013	24080	Cd72/Cd74/Il1rl2	0.00713287	0.0212058
B152	10	185	GO:0060089	molecular_function	molecular transducer activity	3	1013	24080	Cd72/Cd74/Il1rl2	0.00713287	0.0212058
B152	10	186	GO:0044389	molecular_function	ubiquitin-like protein ligase binding	2	317	24080	H2-Ab1/Ifi205	0.00725009	0.0214385
B152	10	187	GO:0002827	biological_process	positive regulation of T-helper 1 type immune response	1	18	24080	H2-Ab1	0.00745138	0.0216839
B152	10	188	GO:0045655	biological_process	regulation of monocyte differentiation	1	18	24080	Cd74	0.00745138	0.0216839
B152	10	189	GO:0070206	biological_process	protein trimerization	1	18	24080	Cd74	0.00745138	0.0216839
B152	10	190	GO:0002831	biological_process	regulation of response to biotic stimulus	2	328	24080	Cd74/Ifi205	0.0077439	0.0224165
B152	10	191	GO:0048872	biological_process	homeostasis of number of cells	2	333	24080	Bcl2a1a/Cd74	0.00797331	0.0229598
B152	10	192	GO:0061081	biological_process	positive regulation of myeloid leukocyte cytokine production involved in immune response	1	21	24080	Cd74	0.0086884	0.0247597
B152	10	193	GO:1902254	biological_process	negative regulation of intrinsic apoptotic signaling pathway by p53 class mediator	1	21	24080	Cd74	0.0086884	0.0247597
B152	10	194	GO:0002443	biological_process	leukocyte mediated immunity	2	351	24080	Cd74/H2-Ab1	0.00882467	0.0250184
B152	10	195	GO:0050998	molecular_function	nitric-oxide synthase binding	1	22	24080	Cd74	0.00910044	0.0255369
B152	10	196	GO:1903902	biological_process	positive regulation of viral life cycle	1	22	24080	Cd74	0.00910044	0.0255369
B152	10	197	GO:0045723	biological_process	positive regulation of fatty acid biosynthetic process	1	23	24080	Cd74	0.00951232	0.0264231
B152	10	198	GO:0070498	biological_process	interleukin-1-mediated signaling pathway	1	23	24080	Il1rl2	0.00951232	0.0264231
B152	10	199	GO:0010628	biological_process	positive regulation of gene expression	3	1132	24080	Cd74/Ifi205/Il1rl2	0.00969665	0.0267998
B152	10	200	GO:0072567	biological_process	chemokine (C-X-C motif) ligand 2 production	1	24	24080	Cd74	0.00992404	0.0271553
B152	10	201	GO:2000341	biological_process	regulation of chemokine (C-X-C motif) ligand 2 production	1	24	24080	Cd74	0.00992404	0.0271553
B152	10	202	GO:0045061	biological_process	thymic T cell selection	1	25	24080	Cd74	0.0103356	0.0278656
B152	10	203	GO:0090023	biological_process	positive regulation of neutrophil chemotaxis	1	25	24080	Cd74	0.0103356	0.0278656
B152	10	204	GO:1902230	biological_process	negative regulation of intrinsic apoptotic signaling pathway in response to DNA damage	1	25	24080	Cd74	0.0103356	0.0278656
B152	10	205	GO:0019221	biological_process	cytokine-mediated signaling pathway	2	394	24080	Cd74/Il1rl2	0.0110172	0.0295583
B152	10	206	GO:0071624	biological_process	positive regulation of granulocyte chemotaxis	1	27	24080	Cd74	0.0111583	0.0297916
B152	10	207	GO:0071310	biological_process	cellular response to organic substance	4	2323	24080	Cd74/H2-Ab1/Ifi205/Il1rl2	0.0112654	0.0299321
B152	10	208	GO:0003953	molecular_function	NAD+ nucleosidase activity	1	28	24080	Il1rl2	0.0115694	0.0304458
B152	10	209	GO:0061082	biological_process	myeloid leukocyte cytokine production	1	28	24080	Cd74	0.0115694	0.0304458
B152	10	210	GO:0001516	biological_process	prostaglandin biosynthetic process	1	30	24080	Cd74	0.0123912	0.0318464
B152	10	211	GO:0002825	biological_process	regulation of T-helper 1 type immune response	1	30	24080	H2-Ab1	0.0123912	0.0318464
B152	10	212	GO:0046457	biological_process	prostanoid biosynthetic process	1	30	24080	Cd74	0.0123912	0.0318464
B152	10	213	GO:0046597	biological_process	negative regulation of viral entry into host cell	1	30	24080	Cd74	0.0123912	0.0318464
B152	10	214	GO:0051085	biological_process	chaperone cofactor-dependent protein refolding	1	30	24080	Cd74	0.0123912	0.0318464
B152	10	215	GO:0032103	biological_process	positive regulation of response to external stimulus	2	424	24080	Cd74/Ifi205	0.0126765	0.0324282
B152	10	216	GO:0002828	biological_process	regulation of type 2 immune response	1	31	24080	Cd74	0.0128018	0.032447
B152	10	217	GO:1902253	biological_process	regulation of intrinsic apoptotic signaling pathway by p53 class mediator	1	31	24080	Cd74	0.0128018	0.032447
B152	10	218	GO:1901797	biological_process	negative regulation of signal transduction by p53 class mediator	1	32	24080	Cd74	0.0132123	0.0333338
B152	10	219	GO:0030224	biological_process	monocyte differentiation	1	33	24080	Cd74	0.0136226	0.0339025
B152	10	220	GO:0090022	biological_process	regulation of neutrophil chemotaxis	1	33	24080	Cd74	0.0136226	0.0339025
B152	10	221	GO:1903901	biological_process	negative regulation of viral life cycle	1	33	24080	Cd74	0.0136226	0.0339025
B152	10	222	GO:0051084	biological_process	'de novo' post-translational protein folding	1	34	24080	Cd74	0.0140328	0.0346101
B152	10	223	GO:1902624	biological_process	positive regulation of neutrophil migration	1	34	24080	Cd74	0.0140328	0.0346101
B152	10	224	GO:0006458	biological_process	'de novo' protein folding	1	35	24080	Cd74	0.0144429	0.0354624
B152	10	225	GO:0080134	biological_process	regulation of response to stress	3	1317	24080	Cd74/Ifi205/Il1rl2	0.0146586	0.0358322
B152	10	226	GO:0043516	biological_process	regulation of DNA damage response, signal transduction by p53 class mediator	1	36	24080	Cd74	0.0148527	0.0359868
B152	10	227	GO:1902229	biological_process	regulation of intrinsic apoptotic signaling pathway in response to DNA damage	1	36	24080	Cd74	0.0148527	0.0359868
B152	10	228	GO:0042092	biological_process	type 2 immune response	1	37	24080	Cd74	0.0152625	0.0366566
B152	10	229	GO:0044183	molecular_function	protein folding chaperone	1	37	24080	Cd74	0.0152625	0.0366566
B152	10	230	GO:0043368	biological_process	positive T cell selection	1	38	24080	Cd74	0.015672	0.0374766
B152	10	231	GO:0030890	biological_process	positive regulation of B cell proliferation	1	39	24080	Cd74	0.0160815	0.0382892
B152	10	232	GO:0000323	cellular_component	lytic vacuole	2	486	24080	Cd74/H2-Aa	0.0164323	0.0387887
B152	10	233	GO:0005764	cellular_component	lysosome	2	486	24080	Cd74/H2-Aa	0.0164323	0.0387887
B152	10	234	GO:0042304	biological_process	regulation of fatty acid biosynthetic process	1	41	24080	Cd74	0.0168998	0.0397219
B152	10	235	GO:0051094	biological_process	positive regulation of developmental process	3	1396	24080	Cd74/H2-Aa/Il1rl2	0.0171547	0.0401494
B152	10	236	GO:0042287	molecular_function	MHC protein binding	1	42	24080	Cd74	0.0173088	0.0403383
B152	10	237	GO:0042771	biological_process	intrinsic apoptotic signaling pathway in response to DNA damage by p53 class mediator	1	43	24080	Cd74	0.0177176	0.0409441
B152	10	238	GO:0046456	biological_process	icosanoid biosynthetic process	1	43	24080	Cd74	0.0177176	0.0409441
B152	10	239	GO:0045923	biological_process	positive regulation of fatty acid metabolic process	1	44	24080	Cd74	0.0181263	0.0417132
B152	10	240	GO:2000026	biological_process	regulation of multicellular organismal development	3	1431	24080	Cd74/H2-Aa/Il1rl2	0.0183346	0.0419511
B152	10	241	GO:0044877	molecular_function	protein-containing complex binding	3	1436	24080	Cd74/H2-Aa/H2-Ab1	0.0185069	0.0419511
B152	10	242	GO:0042088	biological_process	T-helper 1 type immune response	1	45	24080	H2-Ab1	0.0185348	0.0419511
B152	10	243	GO:1902622	biological_process	regulation of neutrophil migration	1	45	24080	Cd74	0.0185348	0.0419511
B152	10	244	GO:0035458	biological_process	cellular response to interferon-beta	1	47	24080	Ifi205	0.0193513	0.0434417
B152	10	245	GO:0045581	biological_process	negative regulation of T cell differentiation	1	47	24080	Cd74	0.0193513	0.0434417
B152	10	246	GO:0002252	biological_process	immune effector process	2	539	24080	Cd74/H2-Ab1	0.0199795	0.0446697
B152	10	247	GO:0016799	molecular_function	hydrolase activity, hydrolyzing N-glycosyl compounds	1	49	24080	Il1rl2	0.0201672	0.0447257
B152	10	248	GO:0046596	biological_process	regulation of viral entry into host cell	1	49	24080	Cd74	0.0201672	0.0447257
B152	10	249	GO:0065003	biological_process	protein-containing complex assembly	3	1488	24080	Cd74/H2-Aa/H2-Ab1	0.0203543	0.0449593
B152	10	250	GO:0006636	biological_process	unsaturated fatty acid biosynthetic process	1	50	24080	Cd74	0.020575	0.045265
B152	10	251	GO:0002218	biological_process	activation of innate immune response	1	52	24080	Ifi205	0.02139	0.0466845
B152	10	252	GO:0045058	biological_process	T cell selection	1	52	24080	Cd74	0.02139	0.0466845
B152	10	253	GO:0006692	biological_process	prostanoid metabolic process	1	53	24080	Cd74	0.0217973	0.0470137
B152	10	254	GO:0006693	biological_process	prostaglandin metabolic process	1	53	24080	Cd74	0.0217973	0.0470137
B152	10	255	GO:0071622	biological_process	regulation of granulocyte chemotaxis	1	53	24080	Cd74	0.0217973	0.0470137
B152	10	256	GO:0002792	biological_process	negative regulation of peptide secretion	1	54	24080	Cd74	0.0222044	0.047335
B152	10	257	GO:0045620	biological_process	negative regulation of lymphocyte differentiation	1	54	24080	Cd74	0.0222044	0.047335
B152	10	258	GO:0052372	biological_process	modulation by symbiont of entry into host	1	54	24080	Cd74	0.0222044	0.047335
B152	10	259	GO:0002381	biological_process	immunoglobulin production involved in immunoglobulin-mediated immune response	1	56	24080	H2-Ab1	0.0230182	0.0486923
B152	10	260	GO:0035456	biological_process	response to interferon-beta	1	56	24080	Ifi205	0.0230182	0.0486923
B152	10	261	GO:0005773	cellular_component	vacuole	2	585	24080	Cd74/H2-Aa	0.0232998	0.0490991
B152	10	262	GO:0001961	biological_process	positive regulation of cytokine-mediated signaling pathway	1	57	24080	Cd74	0.0234249	0.0491743
B152	10	263	GO:0001540	molecular_function	amyloid-beta binding	1	58	24080	Cd74	0.0238314	0.0494162
B152	10	264	GO:0032757	biological_process	positive regulation of interleukin-8 production	1	58	24080	Cd74	0.0238314	0.0494162
B152	10	265	GO:0045595	biological_process	regulation of cell differentiation	3	1579	24080	Cd74/H2-Aa/Il1rl2	0.0238336	0.0494162
B152	10	266	GO:0097190	biological_process	apoptotic signaling pathway	2	593	24080	Bcl2a1a/Cd74	0.0238995	0.0494162
B152	10	267	GO:0030888	biological_process	regulation of B cell proliferation	1	59	24080	Cd74	0.0242377	0.0499279
B153	10	1	GO:0003357	biological_process	noradrenergic neuron differentiation	2	10	24080	Phox2a/Phox2b	6.97253e-06	0.00350949
B153	10	2	GO:0043196	cellular_component	varicosity	2	15	24080	Dbh/Pnmt	1.62512e-05	0.00350949
B153	10	3	GO:0042415	biological_process	norepinephrine metabolic process	2	16	24080	Dbh/Pnmt	1.85687e-05	0.00350949
B153	10	4	GO:0048484	biological_process	enteric nervous system development	2	16	24080	Phox2a/Phox2b	1.85687e-05	0.00350949
B153	10	5	GO:0048486	biological_process	parasympathetic nervous system development	2	18	24080	Phox2a/Phox2b	2.36646e-05	0.00357809
B153	10	6	GO:0043576	biological_process	regulation of respiratory gaseous exchange	2	21	24080	Phox2a/Phox2b	3.24593e-05	0.00379353
B153	10	7	GO:0048485	biological_process	sympathetic nervous system development	2	22	24080	Phox2a/Phox2b	3.56973e-05	0.00379353
B153	10	8	GO:0048857	biological_process	neural nucleus development	2	24	24080	Phox2a/Phox2b	4.26324e-05	0.00379353
B153	10	9	GO:0009713	biological_process	catechol-containing compound biosynthetic process	2	26	24080	Dbh/Pnmt	5.0179e-05	0.00379353
B153	10	10	GO:0042423	biological_process	catecholamine biosynthetic process	2	26	24080	Dbh/Pnmt	5.0179e-05	0.00379353
B153	10	11	GO:0044057	biological_process	regulation of system process	4	621	24080	Dbh/Fgf13/Galr1/Phox2b	8.12832e-05	0.00558637
B153	10	12	GO:0009309	biological_process	amine biosynthetic process	2	41	24080	Dbh/Pnmt	0.000126185	0.00733817
B153	10	13	GO:0042401	biological_process	cellular biogenic amine biosynthetic process	2	41	24080	Dbh/Pnmt	0.000126185	0.00733817
B153	10	14	GO:0048483	biological_process	autonomic nervous system development	2	47	24080	Phox2a/Phox2b	0.000166128	0.00897093
B153	10	15	GO:0021545	biological_process	cranial nerve development	2	51	24080	Phox2a/Phox2b	0.000195769	0.00925007
B153	10	16	GO:0046189	biological_process	phenol-containing compound biosynthetic process	2	51	24080	Dbh/Pnmt	0.000195769	0.00925007
B153	10	17	GO:0006584	biological_process	catecholamine metabolic process	2	59	24080	Dbh/Pnmt	0.000262249	0.0101875
B153	10	18	GO:0009712	biological_process	catechol-containing compound metabolic process	2	59	24080	Dbh/Pnmt	0.000262249	0.0101875
B153	10	19	GO:0007585	biological_process	respiratory gaseous exchange by respiratory system	2	64	24080	Phox2a/Phox2b	0.000308654	0.0101875
B153	10	20	GO:0004603	molecular_function	phenylethanolamine N-methyltransferase activity	1	1	24080	Pnmt	0.000415282	0.0101875
B153	10	21	GO:0021622	biological_process	oculomotor nerve morphogenesis	1	1	24080	Phox2a	0.000415282	0.0101875
B153	10	22	GO:0021623	biological_process	oculomotor nerve formation	1	1	24080	Phox2a	0.000415282	0.0101875
B153	10	23	GO:0021639	biological_process	trochlear nerve morphogenesis	1	1	24080	Phox2a	0.000415282	0.0101875
B153	10	24	GO:0021642	biological_process	trochlear nerve formation	1	1	24080	Phox2a	0.000415282	0.0101875
B153	10	25	GO:0021703	biological_process	locus ceruleus development	1	1	24080	Phox2a	0.000415282	0.0101875
B153	10	26	GO:0021723	biological_process	medullary reticular formation development	1	1	24080	Phox2b	0.000415282	0.0101875
B153	10	27	GO:0048892	biological_process	lateral line nerve development	1	1	24080	Phox2b	0.000415282	0.0101875
B153	10	28	GO:0048894	biological_process	efferent axon development in a lateral line nerve	1	1	24080	Phox2b	0.000415282	0.0101875
B153	10	29	GO:0061451	biological_process	retrotrapezoid nucleus development	1	1	24080	Phox2b	0.000415282	0.0101875
B153	10	30	GO:0061452	biological_process	retrotrapezoid nucleus neuron differentiation	1	1	24080	Phox2b	0.000415282	0.0101875
B153	10	31	GO:0150034	cellular_component	distal axon	3	376	24080	Dbh/Fgf13/Pnmt	0.000417742	0.0101875
B153	10	32	GO:0044304	cellular_component	main axon	2	76	24080	Dbh/Pnmt	0.000435183	0.0102812
B153	10	33	GO:0043195	cellular_component	terminal bouton	2	79	24080	Dbh/Pnmt	0.000470143	0.0107706
B153	10	34	GO:0021675	biological_process	nerve development	2	83	24080	Phox2a/Phox2b	0.000518819	0.0115361
B153	10	35	GO:0120162	biological_process	positive regulation of cold-induced thermogenesis	2	86	24080	Dbh/Phox2b	0.000556868	0.0120284
B153	10	36	GO:0008283	biological_process	cell population proliferation	5	1926	24080	Dbh/Fgf13/Gcnt2/Phox2b/Pla2g2d	0.000582824	0.0122393
B153	10	37	GO:0006576	biological_process	cellular biogenic amine metabolic process	2	100	24080	Dbh/Pnmt	0.000751836	0.0142679
B153	10	38	GO:0004500	molecular_function	dopamine beta-monooxygenase activity	1	2	24080	Dbh	0.00083041	0.0142679
B153	10	39	GO:0006589	biological_process	octopamine biosynthetic process	1	2	24080	Dbh	0.00083041	0.0142679
B153	10	40	GO:0008109	molecular_function	N-acetyllactosaminide beta-1,6-N-acetylglucosaminyltransferase activity	1	2	24080	Gcnt2	0.00083041	0.0142679
B153	10	41	GO:0034466	cellular_component	chromaffin granule lumen	1	2	24080	Dbh	0.00083041	0.0142679
B153	10	42	GO:0042309	biological_process	homoiothermy	1	2	24080	Dbh	0.00083041	0.0142679
B153	10	43	GO:0042418	biological_process	epinephrine biosynthetic process	1	2	24080	Pnmt	0.00083041	0.0142679
B153	10	44	GO:0046333	biological_process	octopamine metabolic process	1	2	24080	Dbh	0.00083041	0.0142679
B153	10	45	GO:0044106	biological_process	cellular amine metabolic process	2	111	24080	Dbh/Pnmt	0.000925006	0.0155401
B153	10	46	GO:0048871	biological_process	multicellular organismal homeostasis	3	505	24080	Dbh/Gcnt2/Phox2b	0.000985806	0.0161725
B153	10	47	GO:0009308	biological_process	amine metabolic process	2	117	24080	Dbh/Pnmt	0.00102682	0.0161725
B153	10	48	GO:0018958	biological_process	phenol-containing compound metabolic process	2	117	24080	Dbh/Pnmt	0.00102682	0.0161725
B153	10	49	GO:0016715	molecular_function	oxidoreductase activity, acting on paired donors, with incorporation or reduction of molecular oxygen, reduced ascorbate as one donor, and incorporation of one atom of oxygen	1	3	24080	Dbh	0.00124538	0.0174353
B153	10	50	GO:0021558	biological_process	trochlear nerve development	1	3	24080	Phox2a	0.00124538	0.0174353
B153	10	51	GO:0042414	biological_process	epinephrine metabolic process	1	3	24080	Pnmt	0.00124538	0.0174353
B153	10	52	GO:0045196	biological_process	establishment or maintenance of neuroblast polarity	1	3	24080	Fgf13	0.00124538	0.0174353
B153	10	53	GO:0045200	biological_process	establishment of neuroblast polarity	1	3	24080	Fgf13	0.00124538	0.0174353
B153	10	54	GO:0048925	biological_process	lateral line system development	1	3	24080	Phox2b	0.00124538	0.0174353
B153	10	55	GO:0120161	biological_process	regulation of cold-induced thermogenesis	2	132	24080	Dbh/Phox2b	0.00130393	0.0178678
B153	10	56	GO:0106106	biological_process	cold-induced thermogenesis	2	133	24080	Dbh/Phox2b	0.00132354	0.0178678
B153	10	57	GO:1990845	biological_process	adaptive thermogenesis	2	147	24080	Dbh/Phox2b	0.001613	0.0209185
B153	10	58	GO:0004966	molecular_function	galanin receptor activity	1	4	24080	Galr1	0.0016602	0.0209185
B153	10	59	GO:0021557	biological_process	oculomotor nerve development	1	4	24080	Phox2a	0.0016602	0.0209185
B153	10	60	GO:0051464	biological_process	positive regulation of cortisol secretion	1	4	24080	Galr1	0.0016602	0.0209185
B153	10	61	GO:0007613	biological_process	memory	2	161	24080	Dbh/Fgf13	0.00193002	0.0226742
B153	10	62	GO:0003358	biological_process	noradrenergic neuron development	1	5	24080	Phox2b	0.00207486	0.0226742
B153	10	63	GO:0021523	biological_process	somatic motor neuron differentiation	1	5	24080	Phox2a	0.00207486	0.0226742
B153	10	64	GO:0021550	biological_process	medulla oblongata development	1	5	24080	Phox2b	0.00207486	0.0226742
B153	10	65	GO:0021603	biological_process	cranial nerve formation	1	5	24080	Phox2a	0.00207486	0.0226742
B153	10	66	GO:0021934	biological_process	hindbrain tangential cell migration	1	5	24080	Phox2b	0.00207486	0.0226742
B153	10	67	GO:0042420	biological_process	dopamine catabolic process	1	5	24080	Dbh	0.00207486	0.0226742
B153	10	68	GO:0043400	biological_process	cortisol secretion	1	5	24080	Galr1	0.00207486	0.0226742
B153	10	69	GO:0051462	biological_process	regulation of cortisol secretion	1	5	24080	Galr1	0.00207486	0.0226742
B153	10	70	GO:0001659	biological_process	temperature homeostasis	2	169	24080	Dbh/Phox2b	0.00212345	0.0226742
B153	10	71	GO:0016477	biological_process	cell migration	4	1467	24080	Dbh/Fgf13/Gcnt2/Phox2b	0.0021404	0.0226742
B153	10	72	GO:0043679	cellular_component	axon terminus	2	179	24080	Dbh/Pnmt	0.0023777	0.0226742
B153	10	73	GO:0001764	biological_process	neuron migration	2	181	24080	Fgf13/Phox2b	0.0024302	0.0226742
B153	10	74	GO:0007612	biological_process	learning	2	181	24080	Dbh/Fgf13	0.0024302	0.0226742
B153	10	75	GO:0030902	biological_process	hindbrain development	2	181	24080	Phox2a/Phox2b	0.0024302	0.0226742
B153	10	76	GO:0003360	biological_process	brainstem development	1	6	24080	Phox2b	0.00248937	0.0226742
B153	10	77	GO:0019614	biological_process	catechol-containing compound catabolic process	1	6	24080	Dbh	0.00248937	0.0226742
B153	10	78	GO:0036438	biological_process	maintenance of lens transparency	1	6	24080	Gcnt2	0.00248937	0.0226742
B153	10	79	GO:0042424	biological_process	catecholamine catabolic process	1	6	24080	Dbh	0.00248937	0.0226742
B153	10	80	GO:0055059	biological_process	asymmetric neuroblast division	1	6	24080	Fgf13	0.00248937	0.0226742
B153	10	81	GO:0098909	biological_process	regulation of cardiac muscle cell action potential involved in regulation of contraction	1	6	24080	Fgf13	0.00248937	0.0226742
B153	10	82	GO:1901166	biological_process	neural crest cell migration involved in autonomic nervous system development	1	6	24080	Phox2b	0.00248937	0.0226742
B153	10	83	GO:2000851	biological_process	positive regulation of glucocorticoid secretion	1	6	24080	Galr1	0.00248937	0.0226742
B153	10	84	GO:0021953	biological_process	central nervous system neuron differentiation	2	185	24080	Phox2a/Phox2b	0.00253686	0.0228317
B153	10	85	GO:0051240	biological_process	positive regulation of multicellular organismal process	4	1552	24080	Dbh/Galr1/Gcnt2/Phox2b	0.00263502	0.0234361
B153	10	86	GO:0044306	cellular_component	neuron projection terminus	2	199	24080	Dbh/Pnmt	0.00292737	0.0257336
B153	10	87	GO:0007420	biological_process	brain development	3	745	24080	Fgf13/Phox2a/Phox2b	0.00300766	0.0261356
B153	10	88	GO:0042127	biological_process	regulation of cell population proliferation	4	1619	24080	Dbh/Gcnt2/Phox2b/Pla2g2d	0.0030777	0.0264402
B153	10	89	GO:0030425	cellular_component	dendrite	3	757	24080	Dbh/Fgf13/Pnmt	0.0031472	0.0264777
B153	10	90	GO:0097447	cellular_component	dendritic tree	3	759	24080	Dbh/Fgf13/Pnmt	0.00317084	0.0264777
B153	10	91	GO:0048870	biological_process	cell motility	4	1639	24080	Dbh/Fgf13/Gcnt2/Phox2b	0.00321934	0.0264777
B153	10	92	GO:0002361	biological_process	CD4-positive, CD25-positive, alpha-beta regulatory T cell differentiation	1	8	24080	Pla2g2d	0.00331792	0.0264777
B153	10	93	GO:0061549	biological_process	sympathetic ganglion development	1	8	24080	Phox2b	0.00331792	0.0264777
B153	10	94	GO:1905150	biological_process	regulation of voltage-gated sodium channel activity	1	8	24080	Fgf13	0.00331792	0.0264777
B153	10	95	GO:0030424	cellular_component	axon	3	772	24080	Dbh/Fgf13/Pnmt	0.00332722	0.0264777
B153	10	96	GO:0060322	biological_process	head development	3	795	24080	Fgf13/Phox2a/Phox2b	0.00361552	0.0273918
B153	10	97	GO:1901617	biological_process	organic hydroxy compound biosynthetic process	2	223	24080	Dbh/Pnmt	0.00365852	0.0273918
B153	10	98	GO:0019336	biological_process	phenol-containing compound catabolic process	1	9	24080	Dbh	0.00373196	0.0273918
B153	10	99	GO:0042421	biological_process	norepinephrine biosynthetic process	1	9	24080	Dbh	0.00373196	0.0273918
B153	10	100	GO:0042439	biological_process	ethanolamine-containing compound metabolic process	1	9	24080	Dbh	0.00373196	0.0273918
B153	10	101	GO:0042584	cellular_component	chromaffin granule membrane	1	9	24080	Dbh	0.00373196	0.0273918
B153	10	102	GO:0048671	biological_process	negative regulation of collateral sprouting	1	9	24080	Fgf13	0.00373196	0.0273918
B153	10	103	GO:2000848	biological_process	positive regulation of corticosteroid hormone secretion	1	9	24080	Galr1	0.00373196	0.0273918
B153	10	104	GO:0048762	biological_process	mesenchymal cell differentiation	2	228	24080	Gcnt2/Phox2b	0.00382056	0.0277726
B153	10	105	GO:0042136	biological_process	neurotransmitter biosynthetic process	1	10	24080	Dbh	0.00414585	0.0298501
B153	10	106	GO:0003008	biological_process	system process	4	1838	24080	Dbh/Fgf13/Galr1/Phox2b	0.00488622	0.0341791
B153	10	107	GO:1903522	biological_process	regulation of blood circulation	2	259	24080	Dbh/Fgf13	0.00489893	0.0341791
B153	10	108	GO:0002087	biological_process	regulation of respiratory gaseous exchange by nervous system process	1	12	24080	Phox2b	0.00497316	0.0341791
B153	10	109	GO:0047498	molecular_function	calcium-dependent phospholipase A2 activity	1	12	24080	Pla2g2d	0.00497316	0.0341791
B153	10	110	GO:0048149	biological_process	behavioral response to ethanol	1	12	24080	Dbh	0.00497316	0.0341791
B153	10	111	GO:0021548	biological_process	pons development	1	13	24080	Phox2a	0.00538658	0.0357215
B153	10	112	GO:0034774	cellular_component	secretory granule lumen	1	13	24080	Dbh	0.00538658	0.0357215
B153	10	113	GO:0042583	cellular_component	chromaffin granule	1	13	24080	Dbh	0.00538658	0.0357215
B153	10	114	GO:2000849	biological_process	regulation of glucocorticoid secretion	1	13	24080	Galr1	0.00538658	0.0357215
B153	10	115	GO:0060485	biological_process	mesenchyme development	2	282	24080	Gcnt2/Phox2b	0.00577994	0.0371583
B153	10	116	GO:0034116	biological_process	positive regulation of heterotypic cell-cell adhesion	1	14	24080	Gcnt2	0.00579985	0.0371583
B153	10	117	GO:0055057	biological_process	neuroblast division	1	14	24080	Fgf13	0.00579985	0.0371583
B153	10	118	GO:2000833	biological_process	positive regulation of steroid hormone secretion	1	14	24080	Galr1	0.00579985	0.0371583
B153	10	119	GO:0007162	biological_process	negative regulation of cell adhesion	2	290	24080	Gcnt2/Pla2g2d	0.00610229	0.037879
B153	10	120	GO:0007194	biological_process	negative regulation of adenylate cyclase activity	1	15	24080	Galr1	0.00621296	0.037879
B153	10	121	GO:0021783	biological_process	preganglionic parasympathetic fiber development	1	15	24080	Phox2a	0.00621296	0.037879
B153	10	122	GO:0035933	biological_process	glucocorticoid secretion	1	15	24080	Galr1	0.00621296	0.037879
B153	10	123	GO:0042711	biological_process	maternal behavior	1	15	24080	Dbh	0.00621296	0.037879
B153	10	124	GO:0044065	biological_process	regulation of respiratory system process	1	15	24080	Phox2b	0.00621296	0.037879
B153	10	125	GO:0060205	cellular_component	cytoplasmic vesicle lumen	1	16	24080	Dbh	0.00662592	0.0394425
B153	10	126	GO:0060746	biological_process	parental behavior	1	16	24080	Dbh	0.00662592	0.0394425
B153	10	127	GO:0061548	biological_process	ganglion development	1	16	24080	Phox2b	0.00662592	0.0394425
B153	10	128	GO:0007417	biological_process	central nervous system development	3	995	24080	Fgf13/Phox2a/Phox2b	0.00678606	0.0400802
B153	10	129	GO:0002864	biological_process	regulation of acute inflammatory response to antigenic stimulus	1	17	24080	Pla2g2d	0.00703873	0.0409329
B153	10	130	GO:1904862	biological_process	inhibitory synapse assembly	1	17	24080	Fgf13	0.00703873	0.0409329
B153	10	131	GO:0007611	biological_process	learning or memory	2	315	24080	Dbh/Fgf13	0.00716193	0.0413314
B153	10	132	GO:0031280	biological_process	negative regulation of cyclase activity	1	18	24080	Galr1	0.00745138	0.0423552
B153	10	133	GO:0031983	cellular_component	vesicle lumen	1	18	24080	Dbh	0.00745138	0.0423552
B153	10	134	GO:0031418	molecular_function	L-ascorbic acid binding	1	19	24080	Dbh	0.00786387	0.0443663
B153	10	135	GO:0036477	cellular_component	somatodendritic compartment	3	1054	24080	Dbh/Fgf13/Pnmt	0.00796255	0.0445903
B153	10	136	GO:0021535	biological_process	cell migration in hindbrain	1	20	24080	Phox2b	0.00827621	0.0450131
B153	10	137	GO:0048670	biological_process	regulation of collateral sprouting	1	20	24080	Fgf13	0.00827621	0.0450131
B153	10	138	GO:0051350	biological_process	negative regulation of lyase activity	1	20	24080	Galr1	0.00827621	0.0450131
B153	10	139	GO:2000846	biological_process	regulation of corticosteroid hormone secretion	1	20	24080	Galr1	0.00827621	0.0450131
B153	10	140	GO:0050890	biological_process	cognition	2	346	24080	Dbh/Fgf13	0.0085842	0.0462566
B153	10	141	GO:0008356	biological_process	asymmetric cell division	1	21	24080	Fgf13	0.0086884	0.0462566
B153	10	142	GO:0042402	biological_process	cellular biogenic amine catabolic process	1	21	24080	Dbh	0.0086884	0.0462566
B153	10	143	GO:0009310	biological_process	amine catabolic process	1	22	24080	Dbh	0.00910044	0.0477773
B153	10	144	GO:0035930	biological_process	corticosteroid hormone secretion	1	22	24080	Galr1	0.00910044	0.0477773
B153	10	145	GO:0043395	molecular_function	heparan sulfate proteoglycan binding	1	23	24080	Pla2g2d	0.00951232	0.0495952
B154	10	1	GO:0048562	biological_process	embryonic organ morphogenesis	3	312	24080	Cdh23/Myf5/Pitx2	0.000241654	0.0338875
B154	10	2	GO:0014886	biological_process	transition between slow and fast fiber	1	1	24080	Gtf2ird1	0.000415282	0.0338875
B154	10	3	GO:0021763	biological_process	subthalamic nucleus development	1	1	24080	Pitx2	0.000415282	0.0338875
B154	10	4	GO:0060578	biological_process	superior vena cava morphogenesis	1	1	24080	Pitx2	0.000415282	0.0338875
B154	10	5	GO:0060415	biological_process	muscle tissue morphogenesis	2	78	24080	Myf5/Pitx2	0.000458343	0.0338875
B154	10	6	GO:0048644	biological_process	muscle organ morphogenesis	2	85	24080	Myf5/Pitx2	0.000544038	0.0338875
B154	10	7	GO:0021539	biological_process	subthalamus development	1	2	24080	Pitx2	0.00083041	0.0338875
B154	10	8	GO:0060577	biological_process	pulmonary vein morphogenesis	1	2	24080	Pitx2	0.00083041	0.0338875
B154	10	9	GO:0098683	cellular_component	cochlear hair cell ribbon synapse	1	2	24080	Cdh23	0.00083041	0.0338875
B154	10	10	GO:0048568	biological_process	embryonic organ development	3	484	24080	Cdh23/Myf5/Pitx2	0.000871662	0.0338875
B154	10	11	GO:0060429	biological_process	epithelium development	4	1164	24080	Cdh23/Myf5/Pitx2/Sim1	0.000902152	0.0338875
B154	10	12	GO:0000981	molecular_function	DNA-binding transcription factor activity, RNA polymerase II-specific	4	1191	24080	Gtf2ird1/Myf5/Pitx2/Sim1	0.000983455	0.0338875
B154	10	13	GO:0000977	molecular_function	RNA polymerase II transcription regulatory region sequence-specific DNA binding	4	1235	24080	Gtf2ird1/Myf5/Pitx2/Sim1	0.00112699	0.0338875
B154	10	14	GO:0003700	molecular_function	DNA-binding transcription factor activity	4	1256	24080	Gtf2ird1/Myf5/Pitx2/Sim1	0.00120052	0.0338875
B154	10	15	GO:0002074	biological_process	extraocular skeletal muscle development	1	3	24080	Pitx2	0.00124538	0.0338875
B154	10	16	GO:0003350	biological_process	pulmonary myocardium development	1	3	24080	Pitx2	0.00124538	0.0338875
B154	10	17	GO:0035993	biological_process	deltoid tuberosity development	1	3	24080	Pitx2	0.00124538	0.0338875
B154	10	18	GO:0060460	biological_process	left lung morphogenesis	1	3	24080	Pitx2	0.00124538	0.0338875
B154	10	19	GO:0061031	biological_process	endodermal digestive tract morphogenesis	1	3	24080	Pitx2	0.00124538	0.0338875
B154	10	20	GO:0000976	molecular_function	transcription cis-regulatory region binding	4	1330	24080	Gtf2ird1/Myf5/Pitx2/Sim1	0.00148697	0.0357634
B154	10	21	GO:0001067	molecular_function	transcription regulatory region nucleic acid binding	4	1333	24080	Gtf2ird1/Myf5/Pitx2/Sim1	0.00149952	0.0357634
B154	10	22	GO:0007423	biological_process	sensory organ development	3	602	24080	Cdh23/Myf5/Pitx2	0.00163623	0.0357634
B154	10	23	GO:0060459	biological_process	left lung development	1	4	24080	Pitx2	0.0016602	0.0357634
B154	10	24	GO:0061325	biological_process	cell proliferation involved in outflow tract morphogenesis	1	4	24080	Pitx2	0.0016602	0.0357634
B154	10	25	GO:1990837	molecular_function	sequence-specific double-stranded DNA binding	4	1398	24080	Gtf2ird1/Myf5/Pitx2/Sim1	0.00179027	0.0370228
B154	10	26	GO:0048598	biological_process	embryonic morphogenesis	3	634	24080	Cdh23/Myf5/Pitx2	0.00189831	0.0377471
B154	10	27	GO:0021855	biological_process	hypothalamus cell migration	1	5	24080	Pitx2	0.00207486	0.0397297
B154	10	28	GO:0003690	molecular_function	double-stranded DNA binding	4	1492	24080	Gtf2ird1/Myf5/Pitx2/Sim1	0.0022784	0.0402188
B154	10	29	GO:0043565	molecular_function	sequence-specific DNA binding	4	1498	24080	Gtf2ird1/Myf5/Pitx2/Sim1	0.00231243	0.0402188
B154	10	30	GO:0007519	biological_process	skeletal muscle tissue development	2	178	24080	Myf5/Pitx2	0.00235165	0.0402188
B154	10	31	GO:0060971	biological_process	embryonic heart tube left/right pattern formation	1	6	24080	Pitx2	0.00248937	0.0402188
B154	10	32	GO:0061072	biological_process	iris morphogenesis	1	6	24080	Pitx2	0.00248937	0.0402188
B154	10	33	GO:0060538	biological_process	skeletal muscle organ development	2	189	24080	Myf5/Pitx2	0.0026457	0.0414493
B154	10	34	GO:0055001	biological_process	muscle cell development	2	201	24080	Myf5/Pitx2	0.00298533	0.0453946
B154	10	35	GO:0048743	biological_process	positive regulation of skeletal muscle fiber development	1	8	24080	Myf5	0.00331792	0.0463611
B154	10	36	GO:0050957	biological_process	equilibrioception	1	8	24080	Cdh23	0.00331792	0.0463611
B154	10	37	GO:0055009	biological_process	atrial cardiac muscle tissue morphogenesis	1	8	24080	Pitx2	0.00331792	0.0463611
B154	10	38	GO:0140110	molecular_function	transcription regulator activity	4	1691	24080	Gtf2ird1/Myf5/Pitx2/Sim1	0.00360887	0.0490997
B154	10	39	GO:0061669	biological_process	spontaneous neurotransmitter secretion	1	9	24080	Doc2b	0.00373196	0.0494724
B155	10	1	GO:0060070	biological_process	canonical Wnt signaling pathway	3	293	24080	Rspo2/Rspo3/Wnt8b	0.000200849	0.0357076
B155	10	2	GO:0016055	biological_process	Wnt signaling pathway	3	412	24080	Rspo2/Rspo3/Wnt8b	0.00054564	0.0357076
B155	10	3	GO:0198738	biological_process	cell-cell signaling by wnt	3	414	24080	Rspo2/Rspo3/Wnt8b	0.000553401	0.0357076
B155	10	4	GO:0090263	biological_process	positive regulation of canonical Wnt signaling pathway	2	102	24080	Rspo2/Rspo3	0.000782018	0.0357076
B155	10	5	GO:0042483	biological_process	negative regulation of odontogenesis	1	2	24080	Rspo2	0.00083041	0.0357076
B155	10	6	GO:0042489	biological_process	negative regulation of odontogenesis of dentin-containing tooth	1	2	24080	Rspo2	0.00083041	0.0357076
B155	10	7	GO:0110111	biological_process	negative regulation of animal organ morphogenesis	1	2	24080	Rspo2	0.00083041	0.0357076
B155	10	8	GO:1905114	biological_process	cell surface receptor signaling pathway involved in cell-cell signaling	3	530	24080	Rspo2/Rspo3/Wnt8b	0.00113364	0.0399477
B155	10	9	GO:0060535	biological_process	trachea cartilage morphogenesis	1	3	24080	Rspo2	0.00124538	0.0399477
B155	10	10	GO:0030177	biological_process	positive regulation of Wnt signaling pathway	2	134	24080	Rspo2/Rspo3	0.0013433	0.0399477
B155	10	11	GO:0008201	molecular_function	heparin binding	2	148	24080	Rspo2/Rspo3	0.00163473	0.0399477
B155	10	12	GO:0060903	biological_process	positive regulation of meiosis I	1	4	24080	Dmrt1	0.0016602	0.0399477
B155	10	13	GO:0060631	biological_process	regulation of meiosis I	1	6	24080	Dmrt1	0.00248937	0.0399477
B155	10	14	GO:1900107	biological_process	regulation of nodal signaling pathway	1	6	24080	Dmrt1	0.00248937	0.0399477
B155	10	15	GO:2000020	biological_process	positive regulation of male gonad development	1	6	24080	Dmrt1	0.00248937	0.0399477
B155	10	16	GO:0048736	biological_process	appendage development	2	185	24080	Rspo2/Rspo3	0.00253686	0.0399477
B155	10	17	GO:0060173	biological_process	limb development	2	185	24080	Rspo2/Rspo3	0.00253686	0.0399477
B155	10	18	GO:0060437	biological_process	lung growth	1	7	24080	Rspo2	0.00290372	0.0399477
B155	10	19	GO:0060534	biological_process	trachea cartilage development	1	7	24080	Rspo2	0.00290372	0.0399477
B155	10	20	GO:2000018	biological_process	regulation of male gonad development	1	7	24080	Dmrt1	0.00290372	0.0399477
B155	10	21	GO:0005539	molecular_function	glycosaminoglycan binding	2	203	24080	Rspo2/Rspo3	0.00304383	0.0399477
B155	10	22	GO:0061138	biological_process	morphogenesis of a branching epithelium	2	206	24080	Rspo2/Rspo3	0.00313261	0.0399477
B155	10	23	GO:0008354	biological_process	germ cell migration	1	8	24080	Dmrt1	0.00331792	0.0399477
B155	10	24	GO:0042406	cellular_component	extrinsic component of endoplasmic reticulum membrane	1	8	24080	Emc2	0.00331792	0.0399477
B155	10	25	GO:1905941	biological_process	positive regulation of gonad development	1	8	24080	Dmrt1	0.00331792	0.0399477
B155	10	26	GO:0001763	biological_process	morphogenesis of a branching structure	2	223	24080	Rspo2/Rspo3	0.00365852	0.0401185
B155	10	27	GO:0002176	biological_process	male germ cell proliferation	1	9	24080	Dmrt1	0.00373196	0.0401185
B155	10	28	GO:0045835	biological_process	negative regulation of meiotic nuclear division	1	9	24080	Dmrt1	0.00373196	0.0401185
B155	10	29	GO:0036093	biological_process	germ cell proliferation	1	10	24080	Dmrt1	0.00414585	0.0403657
B155	10	30	GO:0060828	biological_process	regulation of canonical Wnt signaling pathway	2	241	24080	Rspo2/Rspo3	0.00425739	0.0403657
B155	10	31	GO:0042487	biological_process	regulation of odontogenesis of dentin-containing tooth	1	11	24080	Rspo2	0.00455958	0.0403657
B155	10	32	GO:0045050	biological_process	protein insertion into ER membrane by stop-transfer membrane-anchor sequence	1	11	24080	Emc2	0.00455958	0.0403657
B155	10	33	GO:0060439	biological_process	trachea morphogenesis	1	11	24080	Rspo2	0.00455958	0.0403657
B155	10	34	GO:0060536	biological_process	cartilage morphogenesis	1	11	24080	Rspo2	0.00455958	0.0403657
B155	10	35	GO:1901681	molecular_function	sulfur compound binding	2	257	24080	Rspo2/Rspo3	0.00482556	0.0404573
B155	10	36	GO:0072546	cellular_component	EMC complex	1	12	24080	Emc2	0.00497316	0.0404573
B155	10	37	GO:1905939	biological_process	regulation of gonad development	1	12	24080	Dmrt1	0.00497316	0.0404573
B155	10	38	GO:0060670	biological_process	branching involved in labyrinthine layer morphogenesis	1	13	24080	Rspo3	0.00538658	0.0425794
B155	10	39	GO:0030238	biological_process	male sex determination	1	14	24080	Dmrt1	0.00579985	0.0425794
B155	10	40	GO:0038092	biological_process	nodal signaling pathway	1	14	24080	Dmrt1	0.00579985	0.0425794
B155	10	41	GO:2000052	biological_process	positive regulation of non-canonical Wnt signaling pathway	1	14	24080	Rspo3	0.00579985	0.0425794
B155	10	42	GO:0032977	molecular_function	membrane insertase activity	1	15	24080	Emc2	0.00621296	0.0445262
B155	10	43	GO:0051382	biological_process	kinetochore assembly	1	16	24080	Cenpw	0.00662592	0.0454474
B155	10	44	GO:0030111	biological_process	regulation of Wnt signaling pathway	2	303	24080	Rspo2/Rspo3	0.00664347	0.0454474
B155	10	45	GO:0140597	molecular_function	protein carrier chaperone	1	17	24080	Emc2	0.00703873	0.0470813
B155	10	46	GO:0045836	biological_process	positive regulation of meiotic nuclear division	1	18	24080	Dmrt1	0.00745138	0.0477205
B155	10	47	GO:0071816	biological_process	tail-anchored membrane protein insertion into ER membrane	1	18	24080	Emc2	0.00745138	0.0477205
B155	10	48	GO:0042481	biological_process	regulation of odontogenesis	1	19	24080	Rspo2	0.00786387	0.0483066
B155	10	49	GO:0051447	biological_process	negative regulation of meiotic cell cycle	1	19	24080	Dmrt1	0.00786387	0.0483066
B155	10	50	GO:0060009	biological_process	Sertoli cell development	1	20	24080	Dmrt1	0.00827621	0.0488459
B155	10	51	GO:0060438	biological_process	trachea development	1	20	24080	Rspo2	0.00827621	0.0488459
B157	10	1	GO:0060042	biological_process	retina morphogenesis in camera-type eye	2	67	24080	Foxn4/Vsx1	0.000338285	0.0238609
B157	10	2	GO:0004035	molecular_function	alkaline phosphatase activity	1	1	24080	Alpl	0.000415282	0.0238609
B157	10	3	GO:0050187	molecular_function	phosphoamidase activity	1	1	24080	Alpl	0.000415282	0.0238609
B157	10	4	GO:0003407	biological_process	neural retina development	2	80	24080	Foxn4/Vsx1	0.000482091	0.0238609
B157	10	5	GO:0016825	molecular_function	hydrolase activity, acting on acid phosphorus-nitrogen bonds	1	2	24080	Alpl	0.00083041	0.0238609
B157	10	6	GO:0034516	biological_process	response to vitamin B6	1	2	24080	Alpl	0.00083041	0.0238609
B157	10	7	GO:0052732	molecular_function	phosphoethanolamine phosphatase activity	1	2	24080	Alpl	0.00083041	0.0238609
B157	10	8	GO:0000981	molecular_function	DNA-binding transcription factor activity, RNA polymerase II-specific	4	1191	24080	Foxn4/Hes2/Mybl1/Vsx1	0.000983455	0.0238609
B157	10	9	GO:0003700	molecular_function	DNA-binding transcription factor activity	4	1256	24080	Foxn4/Hes2/Mybl1/Vsx1	0.00120052	0.0238609
B157	10	10	GO:0033883	molecular_function	pyridoxal phosphatase activity	1	3	24080	Alpl	0.00124538	0.0238609
B157	10	11	GO:0048593	biological_process	camera-type eye morphogenesis	2	133	24080	Foxn4/Vsx1	0.00132354	0.0238609
B157	10	12	GO:0000976	molecular_function	transcription cis-regulatory region binding	4	1330	24080	Foxn4/Hes2/Mybl1/Vsx1	0.00148697	0.0238609
B157	10	13	GO:0001067	molecular_function	transcription regulatory region nucleic acid binding	4	1333	24080	Foxn4/Hes2/Mybl1/Vsx1	0.00149952	0.0238609
B157	10	14	GO:0042816	biological_process	vitamin B6 metabolic process	1	4	24080	Alpl	0.0016602	0.0238609
B157	10	15	GO:0042822	biological_process	pyridoxal phosphate metabolic process	1	4	24080	Alpl	0.0016602	0.0238609
B157	10	16	GO:1990837	molecular_function	sequence-specific double-stranded DNA binding	4	1398	24080	Foxn4/Hes2/Mybl1/Vsx1	0.00179027	0.0238609
B157	10	17	GO:0060041	biological_process	retina development in camera-type eye	2	164	24080	Foxn4/Vsx1	0.00200152	0.0238609
B157	10	18	GO:0048592	biological_process	eye morphogenesis	2	166	24080	Foxn4/Vsx1	0.00204987	0.0238609
B157	10	19	GO:0004427	molecular_function	inorganic diphosphatase activity	1	5	24080	Alpl	0.00207486	0.0238609
B157	10	20	GO:0034584	molecular_function	piRNA binding	1	5	24080	Piwil4	0.00207486	0.0238609
B157	10	21	GO:0043262	molecular_function	adenosine-diphosphatase activity	1	5	24080	Alpl	0.00207486	0.0238609
B157	10	22	GO:0071529	biological_process	cementum mineralization	1	5	24080	Alpl	0.00207486	0.0238609
B157	10	23	GO:0003690	molecular_function	double-stranded DNA binding	4	1492	24080	Foxn4/Hes2/Mybl1/Vsx1	0.0022784	0.0243769
B157	10	24	GO:0043565	molecular_function	sequence-specific DNA binding	4	1498	24080	Foxn4/Hes2/Mybl1/Vsx1	0.00231243	0.0243769
B157	10	25	GO:0060040	biological_process	retinal bipolar neuron differentiation	1	7	24080	Vsx1	0.00290372	0.0293856
B157	10	26	GO:0140110	molecular_function	transcription regulator activity	4	1691	24080	Foxn4/Hes2/Mybl1/Vsx1	0.00360887	0.0337209
B157	10	27	GO:1904383	biological_process	response to sodium phosphate	1	9	24080	Alpl	0.00373196	0.0337209
B157	10	28	GO:1905962	biological_process	glutamatergic neuron differentiation	1	9	24080	Vsx1	0.00373196	0.0337209
B157	10	29	GO:0035881	biological_process	amacrine cell differentiation	1	10	24080	Foxn4	0.00414585	0.0357946
B157	10	30	GO:0022008	biological_process	neurogenesis	4	1768	24080	Foxn4/Hes2/Vsx1/Vxn	0.00424442	0.0357946
B157	10	31	GO:0036302	biological_process	atrioventricular canal development	1	12	24080	Foxn4	0.00497316	0.0381275
B157	10	32	GO:0060579	biological_process	ventral spinal cord interneuron fate commitment	1	12	24080	Foxn4	0.00497316	0.0381275
B157	10	33	GO:0060581	biological_process	cell fate commitment involved in pattern specification	1	12	24080	Foxn4	0.00497316	0.0381275
B157	10	34	GO:0017110	molecular_function	nucleoside-diphosphatase activity	1	14	24080	Alpl	0.00579985	0.0413652
B157	10	35	GO:0021514	biological_process	ventral spinal cord interneuron differentiation	1	14	24080	Foxn4	0.00579985	0.0413652
B157	10	36	GO:0090596	biological_process	sensory organ morphogenesis	2	287	24080	Foxn4/Vsx1	0.00598045	0.0413652
B157	10	37	GO:0055062	biological_process	phosphate ion homeostasis	1	15	24080	Alpl	0.00621296	0.0413652
B157	10	38	GO:0072506	biological_process	trivalent inorganic anion homeostasis	1	15	24080	Alpl	0.00621296	0.0413652
B157	10	39	GO:0009887	biological_process	animal organ morphogenesis	3	1046	24080	Alpl/Foxn4/Vsx1	0.00779629	0.049739
B157	10	40	GO:0021513	biological_process	spinal cord dorsal/ventral patterning	1	19	24080	Foxn4	0.00786387	0.049739
B157	10	41	GO:0000987	molecular_function	cis-regulatory region sequence-specific DNA binding	3	1064	24080	Foxn4/Hes2/Mybl1	0.00817338	0.0499461
B157	10	42	GO:0003002	biological_process	regionalization	2	344	24080	Foxn4/Hes2	0.00848887	0.0499461
B157	10	43	GO:0043010	biological_process	camera-type eye development	2	344	24080	Foxn4/Vsx1	0.00848887	0.0499461
B157	10	44	GO:0021511	biological_process	spinal cord patterning	1	21	24080	Foxn4	0.0086884	0.0499583
B158	10	1	GO:0004984	molecular_function	olfactory receptor activity	2	99	24080	Olfr110/Olfr111	0.000736962	0.0289562
B158	10	2	GO:0050911	biological_process	detection of chemical stimulus involved in sensory perception of smell	2	101	24080	Olfr110/Olfr111	0.000766854	0.0289562
B158	10	3	GO:0002587	biological_process	negative regulation of antigen processing and presentation of peptide antigen via MHC class II	1	2	24080	H2-Ob	0.00083041	0.0289562
B158	10	4	GO:0000323	cellular_component	lytic vacuole	3	486	24080	Ctsd/H2-Ob/Siglecf	0.000882146	0.0289562
B158	10	5	GO:0005764	cellular_component	lysosome	3	486	24080	Ctsd/H2-Ob/Siglecf	0.000882146	0.0289562
B158	10	6	GO:0050907	biological_process	detection of chemical stimulus involved in sensory perception	2	121	24080	Olfr110/Olfr111	0.00109757	0.0289562
B158	10	7	GO:0002581	biological_process	negative regulation of antigen processing and presentation of peptide or polysaccharide antigen via MHC class II	1	3	24080	H2-Ob	0.00124538	0.0289562
B158	10	8	GO:0007608	biological_process	sensory perception of smell	2	129	24080	Olfr110/Olfr111	0.00124594	0.0289562
B158	10	9	GO:0005773	cellular_component	vacuole	3	585	24080	Ctsd/H2-Ob/Siglecf	0.00150691	0.0289562
B158	10	10	GO:0002584	biological_process	negative regulation of antigen processing and presentation of peptide antigen	1	4	24080	H2-Ob	0.0016602	0.0289562
B158	10	11	GO:0002586	biological_process	regulation of antigen processing and presentation of peptide antigen via MHC class II	1	4	24080	H2-Ob	0.0016602	0.0289562
B158	10	12	GO:0009593	biological_process	detection of chemical stimulus	2	150	24080	Olfr110/Olfr111	0.00167862	0.0289562
B158	10	13	GO:0002580	biological_process	regulation of antigen processing and presentation of peptide or polysaccharide antigen via MHC class II	1	5	24080	H2-Ob	0.00207486	0.0330382
B158	10	14	GO:0007606	biological_process	sensory perception of chemical stimulus	2	178	24080	Olfr110/Olfr111	0.00235165	0.0347709
B158	10	15	GO:0002578	biological_process	negative regulation of antigen processing and presentation	1	7	24080	H2-Ob	0.00290372	0.035645
B158	10	16	GO:0002583	biological_process	regulation of antigen processing and presentation of peptide antigen	1	7	24080	H2-Ob	0.00290372	0.035645
B158	10	17	GO:0050906	biological_process	detection of stimulus involved in sensory perception	2	199	24080	Olfr110/Olfr111	0.00292737	0.035645
B158	10	18	GO:0002399	biological_process	MHC class II protein complex assembly	1	8	24080	H2-Ob	0.00331792	0.0361478
B158	10	19	GO:0002503	biological_process	peptide antigen assembly with MHC class II protein complex	1	8	24080	H2-Ob	0.00331792	0.0361478
B158	10	20	GO:0023026	molecular_function	MHC class II protein complex binding	1	10	24080	H2-Ob	0.00414585	0.0428935
B158	10	21	GO:0033691	molecular_function	sialic acid binding	1	11	24080	Siglecf	0.00455958	0.0428935
B158	10	22	GO:0042613	cellular_component	MHC class II protein complex	1	11	24080	H2-Ob	0.00455958	0.0428935
B158	10	23	GO:0002396	biological_process	MHC protein complex assembly	1	12	24080	H2-Ob	0.00497316	0.0428935
B158	10	24	GO:0002501	biological_process	peptide antigen assembly with MHC protein complex	1	12	24080	H2-Ob	0.00497316	0.0428935
B158	10	25	GO:0051606	biological_process	detection of stimulus	2	292	24080	Olfr110/Olfr111	0.00618416	0.0489845
B158	10	26	GO:0042159	biological_process	lipoprotein catabolic process	1	15	24080	Ctsd	0.00621296	0.0489845
B158	10	27	GO:0019886	biological_process	antigen processing and presentation of exogenous peptide antigen via MHC class II	1	16	24080	H2-Ob	0.00662592	0.0489845
B158	10	28	GO:0023023	molecular_function	MHC protein complex binding	1	16	24080	H2-Ob	0.00662592	0.0489845

### Sheet: Table S12
Table S12. Three categories of GEPs identified from MouseBrain_GGM
A) 116 identity GEPs
GEP	Category	Enriched GO term	pValue	Number of cells expressing the GEP	Cell type label	Cell class compositions (number, percentage)	Cell subclass compositions (number, percentage)
B001	identity	nervous system development	1.19293e-28	19034	cortical or hippocampal glutamatergic	Neuron (18377, 96.5%), Neuroblast (628, 3.3%)	Cortical or hippocampal glutamatergic (17591, 92.4%), Forebrain glutamatergic (670, 3.5%)
B002	identity	cilium movement	9.17389e-33	254	ependymal	Ependymal (251, 98.8%)	Forebrain (202, 79.5%), Mixed region (38, 15%), Undefined (12, 4.7%)
B004	identity	extracellular space	1.29203e-35	4063	pia/intermediate meninges/arachnoid	Fibroblast (3988, 98.2%)	Pia 2 (1412, 34.8%), Intermediate meninges 1 (1054, 25.9%), Pia 3 (674, 16.6%), Arachnoid (359, 8.8%), Pia 1 (251, 6.2%), Undefined (172, 4.2%)
B005	identity	small molecule metabolic process	2.6085e-11	10684	glioblast	Glioblast (9763, 91.4%), Radial glia (779, 7.3%)	Hindbrain (2554, 23.9%), Mixed region astrocytes (2452, 23%), Forebrain (1660, 15.5%), Midbrain (1064, 10%), Mixed region (1063, 9.9%), Forebrain astrocyte (732, 6.9%)
B006	identity	small molecule metabolic process	1.75074e-13	2032	extraembryonic endoderm	Gastrulation (2030, 99.9%)	Extraembryonic endoderm (1918, 94.4%), Visceral endoderm (82, 4%)
B007	identity	angiogenesis	1.58878e-07	2801	endothelial	Vascular (2796, 99.8%)	Endothelial (2714, 96.9%)
B008	identity	growth cone	3.62277e-17	144906	neuron	Neuron (110174, 76%), Neuroblast (31537, 21.8%)	Cortical or hippocampal glutamatergic (25657, 17.7%), Forebrain GABAergic (19497, 13.5%), Midbrain glutamatergic (15713, 10.8%), Forebrain glutamatergic (13659, 9.4%), Hindbrain glycinergic (8471, 5.8%), Hindbrain glutamatergic (7895, 5.4%), Midbrain GABAergic (7326, 5.1%), Mixed region GABAergic (6561, 4.5%), Neuronal intermediate progenitor (5048, 3.5%)
B009	identity	apical plasma membrane	2.71655e-06	660	choroid plexus	Choroid plexus (610, 92.4%), Radial glia (46, 7%)	Choroid plexus (610, 92.4%), Cortical hem (46, 7%)
B011	identity	intrinsic component of plasma membrane	3.33808e-08	4727	glioblast/oligodendrocyte	Glioblast (2708, 57.3%), Oligodendrocyte (1957, 41.4%)	Oligodendrocyte precursor cell (1867, 39.5%), Mixed region astrocytes (1318, 27.9%), Mixed region (475, 10%), Hindbrain (471, 10%), PreOPC (360, 7.6%)
B012	identity	cell-cell junction organization	2.12296e-06	5761	epiblast/endoderm	Gastrulation (5118, 88.8%), Ectoderm (463, 8%)	Epiblast (3006, 52.2%), Extraembryonic endoderm (768, 13.3%), Definitive endoderm (408, 7.1%), Visceral endoderm (347, 6%)
B013	identity	cilium	9.54033e-38	627	ependymal	Ependymal (350, 55.8%), Gastrulation (89, 14.2%), Choroid plexus (85, 13.6%), Radial glia (68, 10.8%), Subcommissural organ (24, 3.8%)	Forebrain (209, 33.3%), Mixed region (109, 17.4%), Node (89, 14.2%), Choroid plexus (85, 13.6%), Undefined (37, 5.9%), Spinal cord (31, 4.9%), Ependymal-like (29, 4.6%), Subcommissural organ hypendymal cell (24, 3.8%)
B014	identity	immune response	5.11672e-32	2396	microglia/macrophage	Immune (2396, 100%)	Non-cycling microglia (783, 32.7%), Non-cycling perivascular macrophages (512, 21.4%), Axon tract-associated microglia (483, 20.2%), Cycling microglia (387, 16.2%), Undefined (81, 3.4%)
B015	identity	synapse	3.34661e-07	9097	neuron	Neuron (9071, 99.7%)	Mixed region glutamatergic (2075, 22.8%), Mixed region GABAergic (1781, 19.6%), Mixed region and neurotransmitter (1735, 19.1%), Forebrain glutamatergic (844, 9.3%), Hypothalamus (828, 9.1%), Midbrain glutamatergic (563, 6.2%)
B016	identity	defense response	6.49282e-22	1696	macrophage	Immune (1696, 100%)	Non-cycling perivascular macrophages (1385, 81.7%), Cycling perivascular macrophages (172, 10.1%), Undefined (66, 3.9%), Early macrophage (54, 3.2%)
B017	identity	vasculature development	1.42886e-06	2179	pericyte/endothelial	Vascular (2169, 99.5%)	Pericyte (1283, 58.9%), Endothelial (794, 36.4%)
B021	identity	synaptic membrane	1.1493e-09	5551	forebraub GABAergic	Neuron (5211, 93.9%), Neuroblast (320, 5.8%)	Forebrain GABAergic (5362, 96.6%)
B022	identity	extracellular region	0.00014271	291	olfactory ensheathing cell	Olfactory ensheathing cell (212, 72.9%), Schwann cell (78, 26.8%)	Olfactory ensheathing cell (212, 72.9%), Schwann cell (78, 26.8%)
B023	identity	actin cytoskeleton	5.6314e-14	10066	fibroblast/meshenchyme/vascular	Fibroblast (4630, 46%), Mesenchyme (2971, 29.5%), Vascular (1945, 19.3%)	Mesenchyme (2922, 29%), Early fibroblasts (1797, 17.9%), Pericyte (913, 9.1%), Intermediate meninges 1 (709, 7%), Pia 2 (617, 6.1%), Endothelial (571, 5.7%), Pia 3 (564, 5.6%), Undefined (374, 3.7%)
B024	identity	extracellular region	7.26943e-10	200	dura	Fibroblast (198, 99%)	Dura (197, 98.5%)
B025	identity	myelination	6.23286e-16	145	committed oligodendrocyte precursor/oligodendrocyte	Oligodendrocyte (143, 98.6%)	Committed oligodendrocyte precursor (107, 73.8%), Oligodendrocyte (36, 24.8%)
B026	identity	porphyrin-containing compound metabolic process	2.89278e-11	3128	erythroid progenitor	Blood (3118, 99.7%)	Erythroid progenitor (2891, 92.4%), Undefined (183, 5.9%)
B027	identity	endopeptidase inhibitor activity	0.00336047	2089	glioblast	Glioblast (2058, 98.5%)	Mixed region astrocytes (1307, 62.6%), Hindbrain (502, 24%), Mixed region (131, 6.3%), Spinal cord (91, 4.4%)
B028	identity	blood coagulation	2.28433e-19	50	platelet	Blood (48, 96%)	Platelet (48, 96%)
B029	identity	myofibril	7.22229e-55	184	cardiac mesoderm	Gastrulation (184, 100%)	Cardiac mesoderm (183, 99.5%)
B032	identity	epithelial cell migration	1.52651e-07	1554	Endothelial	Vascular (1553, 99.9%)	Endothelial (1481, 95.3%)
B033	identity	axonogenesis	0.000209949	7849	neuron/neuroblast	Neuron (4649, 59.2%), Neuroblast (3190, 40.6%)	Midbrain glutamatergic (4586, 58.4%), Forebrain glutamatergic (1808, 23%), Epithalamus glutamatergic (466, 5.9%), Thalamus glutamatergic (369, 4.7%)
B036	identity	blood vessel morphogenesis	9.43457e-06	1433	angioblast/endothelial	Vascular (1427, 99.6%)	Angioblast (735, 51.3%), Endothelial (672, 46.9%)
B037	identity	inflammatory response	9.40364e-24	895	macrophage	Immune (894, 99.9%)	Non-cycling perivascular macrophages (749, 83.7%), Non-cycling microglia (55, 6.1%)
B038	identity	hair cell differentiation	0.0011702	1600	hindbrain	Neuroblast (1556, 97.3%)	Hindbrain (1337, 83.6%), Hindbrain glutamatergic (190, 11.9%)
B039	identity	extracellular matrix	7.07861e-08	475	Schwann cell	Schwann cell (461, 97.1%)	Schwann cell (461, 97.1%)
B040	identity	extracellular space	0.000438056	675	arachnoid/intermediate meninges	Fibroblast (668, 99%)	Arachnoid (527, 78.1%), Intermediate meninges 1 (67, 9.9%), Undefined (38, 5.6%), Intermediate meninges 2 (34, 5%)
B044	identity	cardiac chamber morphogenesis	2.57247e-07	1016	gastrulation	Gastrulation (961, 94.6%), Mesoderm (42, 4.1%)	Mesenchyme (366, 36%), Osteochondral mesoderm (247, 24.3%), Undefined (192, 18.9%), Mesoderm (134, 13.2%), Cardiac (42, 4.1%)
B045	identity	voltage-gated cation channel activity	0.00328665	2411	neuroblast/neuron	Neuroblast (1279, 53%), Neuron (1119, 46.4%)	Hindbrain (1191, 49.4%), Cerebellum glutamatergic (1109, 46%)
B046	identity	epithelium development	1.06018e-06	371	surface ectoderm	Ectoderm (369, 99.5%)	Surface ectoderm (313, 84.4%), Undefined (22, 5.9%), Lens (15, 4%)
B047	identity	intermediate filament cytoskeleton	0.00281941	319	cerebellum GABAergic	Neuron (319, 100%)	Cerebellum GABAergic (318, 99.7%)
B048	identity	reproductive structure development	0.0012888	160	extraembryonic endoderm	Gastrulation (160, 100%)	Extraembryonic ectoderm (159, 99.4%)
B049	identity	cholesterol dehydrogenase activity	0.0235545	536	erythroid progenitor	Blood (536, 100%)	Erythroid progenitor (515, 96.1%)
B050	identity	immune system process	3.29561e-15	37	infiltrating immune	Immune (37, 100%)	Infiltrating immune (37, 100%)
B051	identity	signal transduction by p53 class mediator	0.0011141	880	Cajal-Retzius	Neuron (786, 89.3%), Neuroblast (87, 9.9%)	Cajal-Retzius (842, 95.7%)
B052	identity	ganglion development	0.00465512	507	sensory neuron	Neuroblast (468, 92.3%), Undefined/Bad cells (36, 7.1%)	Sensory neuron (479, 94.5%), Forebrain (24, 4.7%)
B053	identity	extracellular matrix	0.00595994	180	vascular smooth muscle	Vascular (180, 100%)	Vascular smooth muscle (180, 100%)
B055	identity	cellular response to cytokine stimulus	7.25615e-06	543	microglia	Immune (543, 100%)	Axon tract-associated microglia (374, 68.9%), Non-cycling microglia (121, 22.3%), Cycling microglia (27, 5%), Undefined (17, 3.1%)
B057	identity	calcium-dependent protein binding	0.0451649	32873	neuron/neuroblast	Neuron (18070, 55%), Neuroblast (11264, 34.3%), Radial glia (1877, 5.7%), Glioblast (1578, 4.8%)	Cortical or hippocampal glutamatergic (14015, 42.6%), Neuronal intermediate progenitor (5268, 16%), Forebrain glutamatergic (4030, 12.3%), Hindbrain glutamatergic (1517, 4.6%), Forebrain GABAergic (1503, 4.6%), Dorsal forebrain (1360, 4.1%), Hindbrain glycinergic (1025, 3.1%), Hindbrain (1018, 3.1%)
B058	identity	apical part of cell	9.74072e-08	493	extraembryonic endoderm	Gastrulation (493, 100%)	Extraembryonic endoderm (470, 95.3%), Visceral endoderm (20, 4.1%)
B060	identity	response to pain	6.85425e-08	145	sensory neuron	Neuron (134, 92.4%), Neuroblast (10, 6.9%)	Sensory neuron (143, 98.6%)
B062	identity	metanephros morphogenesis	0.0304709	2275	hindbrain glycinergic	Neuron (1749, 76.9%), Neuroblast (524, 23%)	Hindbrain glycinergic (2032, 89.3%), Spinal cord glycinergic (103, 4.5%), Hindbrain GABAergic (85, 3.7%)
B064	identity	-	-	4305	neuroblast	Neuroblast (3404, 79.1%), Neuron (897, 20.8%)	Hindbrain glycinergic (1506, 35%), Hindbrain glutamatergic (1190, 27.6%), Hindbrain GABAergic (691, 16.1%), Midbrain glutamatergic (367, 8.5%), Spinal cord glutamatergic (231, 5.4%), Hindbrain (172, 4%)
B067	identity	forebrain neuron differentiation	0.0488898	2818	neuron/neuroblast	Neuron (1926, 68.3%), Neuroblast (575, 20.4%), Radial glia (276, 9.8%)	Hypothalamus (1098, 39%), Forebrain GABAergic (615, 21.8%), Forebrain (378, 13.4%), Mixed region GABAergic (243, 8.6%), Forebrain glutamatergic (129, 4.6%), Hypothalamus glutamatergic (108, 3.8%)
B070	identity	-	-	813	epithalamus glutamatergic	Neuron (809, 99.5%)	Epithalamus glutamatergic (807, 99.3%)
B071	identity	lymphocyte activation	4.32335e-13	21	infiltrating immune	Immune (18, 85.7%), Neuroblast (2, 9.5%), Neuron (1, 4.8%)	Infiltrating immune (18, 85.7%), Undefined (2, 9.5%), Mixed region glutamatergic (1, 4.8%)
B072	identity	carbohydrate homeostasis	0.00104381	66	visceral endoderm	Gastrulation (66, 100%)	Visceral endoderm (60, 90.9%), Endoderm (3, 4.5%), Extraembryonic endoderm (2, 3%)
B073	identity	visual perception	1.65557e-08	27	diencephalon glutamatergic	Neuron (23, 85.2%), Vascular (2, 7.4%), Pineal gland (1, 3.7%), Radial glia (1, 3.7%)	Diencephalon glutamatergic (23, 85.2%), Undefined (2, 7.4%), Diencephalic roof plate (1, 3.7%), Pineal gland (1, 3.7%)
B075	identity	embryonic hemopoiesis	2.74564e-05	4213	midbrain GABAergic	Neuron (3701, 87.8%), Neuroblast (505, 12%)	Midbrain GABAergic (3663, 86.9%), Hindbrain glycinergic (217, 5.2%), Midbrain-hindbrain GABAergic (156, 3.7%)
B076	identity	-	-	117	perivascular fibroblast-like cells	Fibroblast (108, 92.3%), Vascular (9, 7.7%)	Perivascular fibroblast-like cells (108, 92.3%), Undefined (6, 5.1%)
B077	identity	hemoglobin complex	7.02504e-10	8295	erythrocyte/erythroid progenitor	Blood (8032, 96.8%), Vascular (249, 3%)	Erythrocyte (5639, 68%), Erythroid progenitor (2003, 24.1%), Undefined (444, 5.4%)
B078	identity	adenylate cyclase-modulating G protein-coupled receptor signaling pathway	0.000348665	439	forebrain GABAergic	Neuron (439, 100%)	Forebrain GABAergic (437, 99.5%)
B079	identity	-	-	107	endothelial	Vascular (106, 99.1%)	Endothelial (104, 97.2%)
B081	identity	serotonin uptake	8.24735e-07	151	hindbrain serotoninergic	Neuron (151, 100%)	Hindbrain serotoninergic (149, 98.7%)
B082	identity	-	-	80	drosal hindbrain/spinal cord	Radial glia (78, 97.5%)	Dorsal hindbrain (45, 56.3%), Dorsal hindbrain and spinal cord (32, 40%)
B083	identity	extracellular region	0.0387498	116	ependymal-like	Radial glia (116, 100%)	Ependymal-like (116, 100%)
B085	identity	axon terminus	1.54218e-08	169	midbrain dopaminergic	Neuron (169, 100%)	Midbrain dopaminergic (160, 94.7%)
B086	identity	immune response	7.62512e-09	292	microglia/infiltrating immune	Immune (291, 99.7%)	Cycling microglia (80, 27.4%), Non-cycling microglia (76, 26%), Infiltrating immune (73, 25%), Axon tract-associated microglia (30, 10.3%), Early macrophage (26, 8.9%)
B087	identity	spinal cord motor neuron differentiation	2.0861e-05	321	motor neuron/hindbrain glutamatergic	Neuron (168, 52.3%), Neuroblast (153, 47.7%)	Motor neuron (187, 58.3%), Hindbrain glutamatergic (86, 26.8%), Hindbrain (30, 9.3%)
B089	identity	extrinsic component of synaptic vesicle membrane	0.0326194	14549	neuron	Neuron (14413, 99.1%)	Mixed region GABAergic (2331, 16%), Forebrain glutamatergic (1584, 10.9%), Cortical or hippocampal glutamatergic (1484, 10.2%), Midbrain glutamatergic (1484, 10.2%), Mixed region glutamatergic (1458, 10%), Mixed region and neurotransmitter (1195, 8.2%), Forebrain GABAergic (870, 6%), Hindbrain glycinergic (740, 5.1%), Midbrain GABAergic (680, 4.7%), Hypothalamus (471, 3.2%)
B091	identity	G protein-coupled receptor activity	0.0437743	52	subcommissural organ hypendymal cell	Subcommissural organ (52, 100%)	Subcommissural organ hypendymal cell (52, 100%)
B092	identity	regulation of catecholamine secretion	0.00778365	1454	neuron/neuroblast	Neuron (898, 61.8%), Neuroblast (555, 38.2%)	Midbrain glutamatergic (518, 35.6%), Hindbrain glutamatergic (235, 16.2%), Sensory neuron (149, 10.2%), Hindbrain glycinergic (89, 6.1%), Dorsal midbrain glutamatergic (65, 4.5%), Hypothalamus (59, 4.1%), Hindbrain GABAergic (57, 3.9%), Motor neuron (57, 3.9%), Forebrain glutamatergic (51, 3.5%)
B095	identity	sensory perception of taste	0.00213349	22	neuron/neuroblast	Neuron (16, 72.7%), Neuroblast (4, 18.2%), Blood (2, 9.1%)	Hypothalamus (8, 36.4%), Mixed region GABAergic (5, 22.7%), Mixed region (2, 9.1%), Undefined (2, 9.1%), Dorsal midbrain glutamatergic (1, 4.5%), Forebrain (1, 4.5%), Forebrain glutamatergic (1, 4.5%), Midbrain glutamatergic (1, 4.5%), Mixed region and neurotransmitter (1, 4.5%)
B096	identity	multi-ciliated epithelial cell differentiation	4.81071e-08	324	ependymal/neuroblast/choroid plexus	Ependymal (141, 43.5%), Neuroblast (119, 36.7%), Choroid plexus (40, 12.3%), Radial glia (14, 4.3%)	Mixed region (112, 34.6%), Cajal-Retzius (108, 33.3%), Choroid plexus (40, 12.3%), Undefined (21, 6.5%), Forebrain glutamatergic (15, 4.6%), Early choroid plexus (11, 3.4%), Forebrain (11, 3.4%)
B097	identity	-	-	6	fibroblast/vascular	Fibroblast (3, 50%), Vascular (3, 50%)	Pericyte (2, 33.3%), Dura (1, 16.7%), Intermediate meninges 1 (1, 16.7%), Pia 2 (1, 16.7%), Undefined (1, 16.7%)
B098	identity	reproductive behavior	0.00947545	616	cerebellum glutamatergic	Neuron (566, 91.9%), Neuroblast (47, 7.6%)	Cerebellum glutamatergic (554, 89.9%), Hindbrain (46, 7.5%)
B099	identity	negative regulation of retinoic acid receptor signaling pathway	0.0128499	456	Bergmann glia	Radial glia (375, 82.2%), Glioblast (74, 16.2%)	Bergmann glia (364, 79.8%), Hindbrain (78, 17.1%)
B100	identity	-	-	4985	neuron/radial glia	Neuron (2705, 54.3%), Radial glia (1177, 23.6%), Neuroblast (704, 14.1%)	Forebrain glutamatergic (578, 11.6%), Cerebellum glutamatergic (571, 11.5%), Epithalamus glutamatergic (480, 9.6%), Diencephalon glutamatergic (368, 7.4%), Forebrain (303, 6.1%), Hindbrain glutamatergic (246, 4.9%), Forebrain GABAergic (230, 4.6%), Hindbrain (210, 4.2%), Hindbrain glycinergic (201, 4%), Midbrain (164, 3.3%), Dorsal diencephalon (152, 3%)
B101	identity	-	-	8141	neuron	Neuron (7271, 89.3%), Neuroblast (864, 10.6%)	Midbrain glutamatergic (2632, 32.3%), Midbrain GABAergic (1035, 12.7%), Hindbrain glycinergic (800, 9.8%), Hindbrain glutamatergic (754, 9.3%), Forebrain GABAergic (714, 8.8%), Forebrain glutamatergic (605, 7.4%), Mixed region GABAergic (575, 7.1%), Hindbrain GABAergic (265, 3.3%)
B104	identity	cellular response to organic cyclic compound	0.0331845	458	cortical or hippocampal glutamatergic	Neuron (458, 100%)	Cortical or hippocampal glutamatergic (448, 97.8%)
B105	identity	-	-	805	neuroblast/neuron	Neuroblast (459, 57%), Neuron (341, 42.4%)	Hindbrain (249, 30.9%), Spinal cord glutamatergic (213, 26.5%), Hindbrain glutamatergic (171, 21.2%), Cerebellum glutamatergic (151, 18.8%)
B108	identity	polymeric cytoskeletal fiber	0.0331894	34683	neuron	Neuron (31942, 92.1%), Neuroblast (2718, 7.8%)	Midbrain glutamatergic (4471, 12.9%), Hindbrain glutamatergic (4316, 12.4%), Hindbrain glycinergic (4075, 11.7%), Forebrain glutamatergic (3480, 10%), Mixed region GABAergic (2843, 8.2%), Mixed region glutamatergic (1911, 5.5%), Mixed region and neurotransmitter (1824, 5.3%), Forebrain GABAergic (1687, 4.9%), Hindbrain GABAergic (1564, 4.5%), Midbrain GABAergic (1520, 4.4%), Cortical or hippocampal glutamatergic (1472, 4.2%)
B109	identity	bicellular tight junction assembly	0.00303586	194	ectoderm	Ectoderm (173, 89.2%), Endoderm (20, 10.3%)	Adenohypophyseal placode (74, 38.1%), Pharyngeal epithelium (41, 21.1%), Gut (20, 10.3%), Oral ectoderm (16, 8.2%), Lateral nasal pit (12, 6.2%), Undefined (8, 4.1%), Lens (6, 3.1%), Surface ectoderm (6, 3.1%)
B110	identity	pigmentation	0.0236405	42	underfined/optic cup	Undefined/Bad cells (36, 85.7%), Neural tube (6, 14.3%)	Undefined (36, 85.7%), Optic cup (6, 14.3%)
B111	identity	-	-	518	forebrain glutamatergic/Cajal-Retzius	Neuron (513, 99%)	Forebrain glutamatergic (368, 71%), Cajal-Retzius (123, 23.7%)
B112	identity	filtration diaphragm	0.00793813	202	hindbrain	Neuroblast (174, 86.1%), Radial glia (26, 12.9%)	Hindbrain (163, 80.7%), Hindbrain glycinergic (16, 7.9%), Undefined (10, 5%), Bergmann glia (7, 3.5%)
B114	identity	regulation of transporter activity	0.0106183	15740	neuron	Neuron (15669, 99.5%)	Mixed region GABAergic (2908, 18.5%), Mixed region glutamatergic (1936, 12.3%), Forebrain glutamatergic (1791, 11.4%), Mixed region and neurotransmitter (1668, 10.6%), Midbrain glutamatergic (1451, 9.2%), Cortical or hippocampal glutamatergic (1281, 8.1%), Hypothalamus (941, 6%), Hindbrain glycinergic (663, 4.2%)
B117	identity	cysteine-type endopeptidase inhibitor activity	1.33134e-12	9	infiltrating immune	Immune (9, 100%)	Infiltrating immune (9, 100%)
B118	identity	-	-	3621	neuron/neuroblast	Neuron (2011, 55.5%), Neuroblast (1606, 44.4%)	Midbrain glutamatergic (951, 26.3%), Hindbrain glycinergic (813, 22.5%), Midbrain GABAergic (768, 21.2%), Hindbrain GABAergic (429, 11.8%), Hindbrain glutamatergic (214, 5.9%), Hindbrain (128, 3.5%)
B119	identity	positive regulation of viral entry into host cell	0.0113135	123	fibroblast	Fibroblast (87, 70.7%), Vascular (21, 17.1%), Immune (11, 8.9%)	Pia 2 (31, 25.2%), Intermediate meninges 1 (19, 15.4%), Endothelial (15, 12.2%), Dura (10, 8.1%), Pia 3 (10, 8.1%), Undefined (10, 8.1%), Non-cycling perivascular macrophages (8, 6.5%), Pia 1 (5, 4.1%)
B120	identity	-	-	1378	midbrain GABAergic	Neuron (1218, 88.4%), Neuroblast (112, 8.1%)	Midbrain GABAergic (1231, 89.3%), Midbrain (110, 8%)
B121	identity	eye development	0.000453801	501	optic cup/hypothalamic floor-plate like	Neural tube (226, 45.1%), Radial glia (190, 37.9%), Neuron (34, 6.8%), Neuroblast (22, 4.4%)	Optic cup (201, 40.1%), Hypothalamic floor-plate like (115, 23%), Forebrain (71, 14.2%), Hypothalamus (47, 9.4%), Anterior (24, 4.8%)
B122	identity	secretory granule	5.22199e-05	90	hypothalamus	Neuron (90, 100%)	Hypothalamus (85, 94.4%), Mixed region GABAergic (4, 4.4%)
B123	identity	synaptic transmission involved in micturition	0.000443378	91	epithalamus glutamatergic	Neuron (91, 100%)	Epithalamus glutamatergic (91, 100%)
B124	identity	-	-	844	neuron	Neuron (843, 99.9%)	Mixed region GABAergic (326, 38.6%), Mixed region glutamatergic (106, 12.6%), Forebrain glutamatergic (100, 11.8%), Mixed region and neurotransmitter (95, 11.3%), Midbrain glutamatergic (63, 7.5%), Midbrain GABAergic (43, 5.1%)
B126	identity	-	-	98	spinal cord glycinergic	Neuron (98, 100%)	Spinal cord glycinergic (84, 85.7%), Mixed region GABAergic (7, 7.1%)
B127	identity	transcytosis	0.0303959	28	nndothelial	Vascular (28, 100%)	Endothelial (22, 78.6%), Undefined (6, 21.4%)
B128	identity	retinal bipolar neuron differentiation	0.00225197	409	midbrain	Radial glia (330, 80.7%), Neuroblast (62, 15.2%)	Midbrain (335, 81.9%), Mixed region (17, 4.2%), Dorsal midbrain (13, 3.2%)
B131	identity	embryonic brain development	0.0210931	909	radial glia/neuroblast	Radial glia (422, 46.4%), Neuroblast (373, 41%), Neuron (82, 9%)	Midbrain (342, 37.6%), Midbrain glutamatergic (282, 31%), Midbrain-hindbrain boundary (129, 14.2%), Midbrain GABAergic (36, 4%)
B133	identity	inflammatory response	1.56895e-05	18	infiltrating immune	Immune (18, 100%)	Infiltrating immune (17, 94.4%), Non-cycling perivascular macrophages (1, 5.6%)
B134	identity	mammary gland formation	2.7535e-06	99	hypothalamus/forebrain	Neuron (50, 50.5%), Radial glia (43, 43.4%)	Hypothalamus (51, 51.5%), Forebrain (41, 41.4%)
B135	identity	dopaminergic neuron differentiation	0.0237844	12	pituitary neuroendocrine	Neuron (12, 100%)	Pituitary neuroendocrine (12, 100%)
B136	identity	negative regulation of retinal cone cell fate commitment	0.0295614	720	radial glia/neuroblast	Radial glia (519, 72.1%), Neuroblast (189, 26.3%)	Hindbrain (199, 27.6%), Hindbrain roof plate (183, 25.4%), Mixed region (182, 25.3%), Dorsal hindbrain (116, 16.1%)
B137	identity	generation of neurons	0.00124168	5184	neuron	Neuron (5115, 98.7%)	Cortical or hippocampal glutamatergic (1275, 24.6%), Mixed region GABAergic (1191, 23%), Forebrain glutamatergic (534, 10.3%), Midbrain glutamatergic (508, 9.8%), Mixed region glutamatergic (306, 5.9%), Mixed region and neurotransmitter (225, 4.3%), Forebrain GABAergic (186, 3.6%), Hindbrain glycinergic (173, 3.3%)
B138	identity	-	-	538	neuroblast	Neuroblast (412, 76.6%), Neuron (126, 23.4%)	Hindbrain glutamatergic (258, 48%), Hindbrain (89, 16.5%), Hindbrain glycinergic (89, 16.5%), Midbrain glutamatergic (71, 13.2%)
B139	identity	azurophil granule	0.00464496	17	infiltrating immune	Immune (17, 100%)	Infiltrating immune (17, 100%)
B140	identity	-	-	1282	forebrain GABAergic/mixed region GABAergic	Neuron (1270, 99.1%)	Forebrain GABAergic (826, 64.4%), Mixed region GABAergic (272, 21.2%), Hypothalamus (84, 6.6%)
B141	identity	hormone transport	0.0430878	426	cortical or hippocampal glutamatergic	Neuron (425, 99.8%)	Cortical or hippocampal glutamatergic (422, 99.1%)
B142	identity	leukocyte activation	0.0059934	48	microglia	Immune (48, 100%)	Non-cycling microglia (33, 68.8%), Axon tract-associated microglia (8, 16.7%), Cycling microglia (6, 12.5%)
B143	identity	cartilage development	8.97013e-13	12	chondrocytes	Fibroblast (9, 75%), Blood (1, 8.3%), Radial glia (1, 8.3%), Vascular (1, 8.3%)	Chondrocytes (9, 75%), Undefined (2, 16.7%), Hypothalamus (1, 8.3%)
B146	identity	mannose binding	0.00451392	100	macrophage	Immune (100, 100%)	Non-cycling perivascular macrophages (91, 91%), Cycling perivascular macrophages (5, 5%), Early macrophage (3, 3%)
B148	identity	-	-	1297	forebrain GABAergic	Neuron (785, 60.5%), Neuroblast (509, 39.2%)	Forebrain GABAergic (1279, 98.6%)
B149	identity	-	-	239	lens	Ectoderm (220, 92.1%), Undefined/Bad cells (10, 4.2%)	Lens (151, 63.2%), Undefined (52, 21.8%), Olfactory pit (15, 6.3%)
B150	identity	-	-	618	midbrain GABAergic	Neuroblast (532, 86.1%), Neuron (84, 13.6%)	Midbrain GABAergic (517, 83.7%), Midbrain (87, 14.1%)
B151	identity	-	-	128	mesenchyme	Mesenchyme (106, 82.8%), Undefined/Bad cells (15, 11.7%)	Mesenchyme (104, 81.3%), Undefined (18, 14.1%)
B152	identity	MHC class II protein complex	9.48491e-13	11	infiltrating immune	Immune (10, 90.9%), Neuroblast (1, 9.1%)	Infiltrating immune (9, 81.8%), Midbrain (1, 9.1%), Undefined (1, 9.1%)
B153	identity	noradrenergic neuron differentiation	0.00350949	90	hindbrain glutamatergic	Neuron (69, 76.7%), Neuroblast (21, 23.3%)	Hindbrain glutamatergic (72, 80%), Hypothalamus (4, 4.4%), Mixed region and neurotransmitter (3, 3.3%), Motor neuron (3, 3.3%)
B154	identity	embryonic organ morphogenesis	0.0338875	459	neuron	Neuron (398, 86.7%), Neuroblast (61, 13.3%)	Midbrain glutamatergic (190, 41.4%), Forebrain glutamatergic (171, 37.3%), Mixed region glutamatergic (71, 15.5%)
B155	identity	canonical Wnt signaling pathway	0.0357076	745	cortical hem/Cajal-Retzius	Radial glia (590, 79.2%), Neuroblast (95, 12.8%)	Cortical hem (461, 61.9%), Cajal-Retzius (75, 10.1%), Roof plate (42, 5.6%), Forebrain (40, 5.4%), Forebrain glutamatergic (31, 4.2%)
B156	identity	-	-	3044	neuroblast/neuron	Neuroblast (2097, 68.9%), Neuron (937, 30.8%)	Midbrain glutamatergic (764, 25.1%), Hindbrain (405, 13.3%), Midbrain (360, 11.8%), Hindbrain glutamatergic (340, 11.2%), Hindbrain glycinergic (280, 9.2%), Hindbrain GABAergic (213, 7%), Spinal cord glutamatergic (212, 7%), Cerebellum GABAergic (120, 3.9%)
B157	identity	retina morphogenesis in camera-type eye	0.0238609	177	hindbrain	Neuroblast (176, 99.4%)	Hindbrain (157, 88.7%), Mixed region (16, 9%)
B158	identity	olfactory receptor activity	0.0289562	41	microglia	Immune (41, 100%)	Non-cycling microglia (24, 58.5%), Axon tract-associated microglia (11, 26.8%), Cycling microglia (4, 9.8%)
B). 25 activity GEPs
GEP	Category	Enriched GO term	pValue	Number of cells expressing the GEP	Cell type label	Cell class compositions (number, percentage)	Cell subclass compositions (number, percentage)
B003	activity	cell cycle	3.70921e-87	21636	-	Radial glia (10971, 50.7%), Neuroblast (5321, 24.6%), Glioblast (1329, 6.1%), Mesenchyme (936, 4.3%)	Dorsal forebrain (2971, 13.7%), Forebrain (2669, 12.3%), Forebrain GABAergic (2138, 9.9%), Mixed region (1398, 6.5%), Hindbrain (1375, 6.4%), Midbrain (1190, 5.5%), Neuronal intermediate progenitor (1178, 5.4%), Mesenchyme (900, 4.2%), Dorsal hindbrain (789, 3.6%)
B010	activity	DNA replication	5.18116e-75	56361	-	Radial glia (22895, 40.6%), Gastrulation (7416, 13.2%), Undefined/Bad cells (5338, 9.5%), Mesenchyme (5202, 9.2%), Neuroblast (5159, 9.2%), Neural tube (2940, 5.2%), Ectoderm (2070, 3.7%)	Undefined (6656, 11.8%), Forebrain (6390, 11.3%), Mesenchyme (5233, 9.3%), Dorsal forebrain (4611, 8.2%), Epiblast (3315, 5.9%), Dorsal hindbrain (2207, 3.9%), Forebrain GABAergic (1883, 3.3%), Dorsal midbrain (1696, 3%)
B019	activity	ribonucleoprotein complex	9.67796e-13	131716	-	Neuron (42054, 31.9%), Radial glia (26086, 19.8%), Neuroblast (22978, 17.4%), Undefined/Bad cells (6121, 4.6%), Mesenchyme (5972, 4.5%), Gastrulation (5251, 4%), Vascular (4061, 3.1%)	Cortical or hippocampal glutamatergic (11261, 8.5%), Undefined (8422, 6.4%), Forebrain GABAergic (8205, 6.2%), Forebrain (7733, 5.9%), Dorsal forebrain (7578, 5.8%), Midbrain glutamatergic (7076, 5.4%), Mesenchyme (5820, 4.4%), Forebrain glutamatergic (5440, 4.1%), Neuronal intermediate progenitor (5082, 3.9%), Hindbrain (3965, 3%)
B020	activity	RNA splicing	2.70095e-21	239287	-	Neuron (108067, 45.2%), Neuroblast (43817, 18.3%), Radial glia (38580, 16.1%), Glioblast (11535, 4.8%), Mesenchyme (7632, 3.2%)	Cortical or hippocampal glutamatergic (25278, 10.6%), Forebrain GABAergic (21553, 9%), Midbrain glutamatergic (15412, 6.4%), Forebrain glutamatergic (13563, 5.7%), Forebrain (11995, 5%), Hindbrain (9366, 3.9%), Dorsal forebrain (9287, 3.9%), Neuronal intermediate progenitor (8434, 3.5%), Hindbrain glycinergic (8402, 3.5%), Hindbrain glutamatergic (8059, 3.4%), Mesenchyme (7708, 3.2%), Midbrain GABAergic (7349, 3.1%)
B031	activity	regulation of cell death	1.70203e-08	132149	-	Radial glia (38623, 29.2%), Neuroblast (20701, 15.7%), Gastrulation (14269, 10.8%), Neuron (13252, 10%), Undefined/Bad cells (10805, 8.2%), Mesenchyme (8740, 6.6%), Glioblast (4996, 3.8%), Ectoderm (4180, 3.2%)	Undefined (14106, 10.7%), Forebrain (10846, 8.2%), Dorsal forebrain (9773, 7.4%), Mesenchyme (8775, 6.6%), Hindbrain (6353, 4.8%), Midbrain (4753, 3.6%), Cortical or hippocampal glutamatergic (4633, 3.5%), Epiblast (4200, 3.2%)
B034	activity	cytosolic ribosome	3.14189e-121	251753	-	Neuron (88782, 35.3%), Neuroblast (44178, 17.5%), Radial glia (40017, 15.9%), Gastrulation (14332, 5.7%), Undefined/Bad cells (10817, 4.3%), Mesenchyme (8777, 3.5%), Glioblast (8250, 3.3%)	Cortical or hippocampal glutamatergic (21783, 8.7%), Forebrain GABAergic (18651, 7.4%), Undefined (15312, 6.1%), Midbrain glutamatergic (13975, 5.6%), Forebrain (12066, 4.8%), Forebrain glutamatergic (11627, 4.6%), Dorsal forebrain (9953, 4%), Mesenchyme (8814, 3.5%), Neuronal intermediate progenitor (8577, 3.4%), Hindbrain (8487, 3.4%)
B041	activity	DNA-binding transcription activator activity, RNA polymerase II-specific	1.09987e-13	4447	-	Fibroblast (1440, 32.4%), Vascular (1422, 32%), Immune (1008, 22.7%), Glioblast (353, 7.9%)	Endothelial (891, 20%), Pia 2 (469, 10.5%), Non-cycling microglia (400, 9%), Intermediate meninges 1 (364, 8.2%), Pericyte (301, 6.8%), Non-cycling perivascular macrophages (281, 6.3%), Undefined (184, 4.1%), Mixed region astrocytes (155, 3.5%), Vascular smooth muscle (150, 3.4%), Axon tract-associated microglia (139, 3.1%)
B042	activity	structural constituent of ribosome	8.04853e-14	113430	-	Neuron (33266, 29.3%), Radial glia (22751, 20.1%), Neuroblast (21194, 18.7%), Gastrulation (9785, 8.6%), Undefined/Bad cells (5095, 4.5%), Mesenchyme (4404, 3.9%), Fibroblast (3718, 3.3%)	Cortical or hippocampal glutamatergic (10684, 9.4%), Undefined (7277, 6.4%), Forebrain GABAergic (6735, 5.9%), Dorsal forebrain (6249, 5.5%), Forebrain (5608, 4.9%), Midbrain glutamatergic (5578, 4.9%), Hindbrain (4630, 4.1%), Neuronal intermediate progenitor (4555, 4%), Mesenchyme (4525, 4%), Midbrain (3837, 3.4%), Forebrain glutamatergic (3595, 3.2%)
B054	activity	endoplasmic reticulum	2.80756e-40	5868	-	Glioblast (1280, 21.8%), Fibroblast (1216, 20.7%), Mesenchyme (690, 11.8%), Radial glia (642, 10.9%), Gastrulation (622, 10.6%), Neuron (524, 8.9%), Vascular (306, 5.2%)	Mesenchyme (706, 12%), Mixed region astrocytes (459, 7.8%), Early fibroblasts (455, 7.8%), Hindbrain (350, 6%), Pia 2 (297, 5.1%), Mixed region (280, 4.8%), Forebrain (260, 4.4%), Extraembryonic endoderm (243, 4.1%), Pia 3 (187, 3.2%)
B059	activity	defense response to other organism	2.36244e-30	18	-	Immune (14, 77.8%), Fibroblast (2, 11.1%), Vascular (2, 11.1%)	Infiltrating immune (7, 38.9%), Non-cycling perivascular macrophages (6, 33.3%), Arachnoid (2, 11.1%), Pericyte (2, 11.1%), Non-cycling microglia (1, 5.6%)
B061	activity	inner mitochondrial membrane protein complex	2.0979e-70	189521	-	Neuron (66700, 35.2%), Radial glia (32717, 17.3%), Neuroblast (28392, 15%), Gastrulation (12273, 6.5%), Undefined/Bad cells (8378, 4.4%), Mesenchyme (8201, 4.3%), Glioblast (5937, 3.1%), Fibroblast (5853, 3.1%)	Cortical or hippocampal glutamatergic (13501, 7.1%), Undefined (11645, 6.1%), Midbrain glutamatergic (10425, 5.5%), Forebrain GABAergic (10380, 5.5%), Forebrain (9192, 4.9%), Mesenchyme (8228, 4.3%), Dorsal forebrain (7939, 4.2%), Forebrain glutamatergic (7922, 4.2%), Hindbrain glutamatergic (5958, 3.1%), Hindbrain glycinergic (5839, 3.1%)
B063	activity	ribonucleoprotein complex	0.000114896	105664	-	Radial glia (25185, 23.8%), Neuron (20123, 19%), Neuroblast (14804, 14%), Gastrulation (11403, 10.8%), Undefined/Bad cells (8367, 7.9%), Mesenchyme (7242, 6.9%), Ectoderm (3275, 3.1%), Neural tube (3265, 3.1%)	Undefined (11001, 10.4%), Mesenchyme (7278, 6.9%), Forebrain (6785, 6.4%), Cortical or hippocampal glutamatergic (6510, 6.2%), Dorsal forebrain (5584, 5.3%), Forebrain GABAergic (3981, 3.8%), Epiblast (3550, 3.4%), Midbrain (3244, 3.1%), Midbrain glutamatergic (3242, 3.1%)
B065	activity	myelin sheath	2.75484e-18	216923	-	Neuron (75683, 34.9%), Neuroblast (39680, 18.3%), Radial glia (38741, 17.9%), Gastrulation (13708, 6.3%), Undefined/Bad cells (10768, 5%), Mesenchyme (8683, 4%), Glioblast (6839, 3.2%)	Cortical or hippocampal glutamatergic (17349, 8%), Forebrain GABAergic (14924, 6.9%), Undefined (14438, 6.7%), Midbrain glutamatergic (11617, 5.4%), Forebrain (11275, 5.2%), Forebrain glutamatergic (10084, 4.6%), Dorsal forebrain (9712, 4.5%), Mesenchyme (8717, 4%), Hindbrain (7705, 3.6%), Neuronal intermediate progenitor (7336, 3.4%), Hindbrain glutamatergic (7266, 3.3%), Hindbrain glycinergic (7117, 3.3%)
B066	activity	RNA splicing	0.00133811	247705	-	Neuron (96784, 39.1%), Neuroblast (44454, 17.9%), Radial glia (39888, 16.1%), Gastrulation (13682, 5.5%), Undefined/Bad cells (10805, 4.4%), Mesenchyme (8761, 3.5%), Glioblast (7712, 3.1%)	Cortical or hippocampal glutamatergic (21402, 8.6%), Forebrain GABAergic (20107, 8.1%), Undefined (14900, 6%), Midbrain glutamatergic (14516, 5.9%), Forebrain glutamatergic (12553, 5.1%), Forebrain (12031, 4.9%), Dorsal forebrain (9903, 4%), Mesenchyme (8798, 3.6%), Neuronal intermediate progenitor (8434, 3.4%), Hindbrain (8355, 3.4%), Hindbrain glycinergic (8160, 3.3%), Hindbrain glutamatergic (8119, 3.3%)
B068	activity	lipid biosynthetic process	3.5535e-46	4147	-	Glioblast (1940, 46.8%), Neuron (1237, 29.8%), Neuroblast (472, 11.4%), Radial glia (303, 7.3%)	Mixed region astrocytes (616, 14.9%), Hindbrain (614, 14.8%), Cortical or hippocampal glutamatergic (336, 8.1%), Mixed region (304, 7.3%), Forebrain (272, 6.6%), Midbrain glutamatergic (231, 5.6%), Hindbrain glutamatergic (207, 5%), Midbrain (167, 4%), Forebrain glutamatergic (150, 3.6%), Hindbrain GABAergic (127, 3.1%)
B084	activity	cellular response to endogenous stimulus	8.03385e-06	90515	-	Neuron (58394, 64.5%), Neuroblast (29507, 32.6%)	Cortical or hippocampal glutamatergic (20000, 22.1%), Forebrain GABAergic (15992, 17.7%), Forebrain glutamatergic (8946, 9.9%), Midbrain glutamatergic (7697, 8.5%), Neuronal intermediate progenitor (6927, 7.7%), Hindbrain glycinergic (5133, 5.7%), Hindbrain glutamatergic (4955, 5.5%), Midbrain GABAergic (3576, 4%)
B102	activity	endoplasmic reticulum lumen	2.93664e-05	8256	-	Fibroblast (4958, 60.1%), Vascular (1808, 21.9%), Mesenchyme (732, 8.9%)	Early fibroblasts (1224, 14.8%), Pia 2 (1165, 14.1%), Pericyte (910, 11%), Intermediate meninges 1 (817, 9.9%), Mesenchyme (727, 8.8%), Pia 3 (724, 8.8%), Endothelial (508, 6.2%), Undefined (296, 3.6%)
B103	activity	cellular metal ion homeostasis	0.00361124	166996	-	Neuron (79620, 47.7%), Neuroblast (32715, 19.6%), Radial glia (16333, 9.8%), Glioblast (6321, 3.8%)	Cortical or hippocampal glutamatergic (18693, 11.2%), Forebrain GABAergic (14256, 8.5%), Midbrain glutamatergic (12249, 7.3%), Forebrain glutamatergic (10837, 6.5%), Hindbrain glutamatergic (7236, 4.3%), Hindbrain glycinergic (6902, 4.1%), Neuronal intermediate progenitor (5797, 3.5%), Undefined (5637, 3.4%), Forebrain (5510, 3.3%), Midbrain GABAergic (5123, 3.1%), Hindbrain (5073, 3%)
B106	activity	-	-	2798	-	Radial glia (934, 33.4%), Neuron (875, 31.3%), Neuroblast (590, 21.1%), Glioblast (344, 12.3%)	Forebrain (806, 28.8%), Cortical or hippocampal glutamatergic (386, 13.8%), Forebrain GABAergic (284, 10.2%), Forebrain glutamatergic (251, 9%), Neuronal intermediate progenitor (246, 8.8%), Midbrain (188, 6.7%), Dorsal forebrain (113, 4%)
B107	activity	intermediate filament binding	0.0183431	48668	-	Radial glia (25327, 52%), Neuroblast (5974, 12.3%), Glioblast (5938, 12.2%), Vascular (4090, 8.4%), Fibroblast (1923, 4%), Undefined/Bad cells (1838, 3.8%), Mesenchyme (1609, 3.3%)	Forebrain (7279, 15%), Dorsal forebrain (4649, 9.6%), Midbrain (3898, 8%), Hindbrain (3569, 7.3%), Mixed region (2687, 5.5%), Endothelial (2468, 5.1%), Undefined (2379, 4.9%), Dorsal hindbrain (1970, 4%), Mesenchyme (1487, 3.1%), Dorsal midbrain (1474, 3%)
B116	activity	transcription repressor complex	0.0132578	24805	-	Neuron (16498, 66.5%), Neuroblast (3338, 13.5%), Radial glia (1870, 7.5%), Glioblast (1699, 6.8%)	Forebrain glutamatergic (2232, 9%), Cortical or hippocampal glutamatergic (2112, 8.5%), Forebrain GABAergic (2087, 8.4%), Midbrain glutamatergic (1651, 6.7%), Hindbrain glutamatergic (1431, 5.8%), Hindbrain glycinergic (1418, 5.7%), Mixed region GABAergic (1178, 4.7%), Mixed region glutamatergic (1095, 4.4%), Hindbrain (1043, 4.2%), Forebrain (957, 3.9%), Mixed region and neurotransmitter (943, 3.8%), Dorsal forebrain (799, 3.2%), Cerebellum glutamatergic (768, 3.1%)
B125	activity	dosage compensation by inactivation of X chromosome	0.000293216	10065	-	Neuron (4314, 42.9%), Radial glia (2135, 21.2%), Neuroblast (2003, 19.9%), Glioblast (449, 4.5%)	Forebrain GABAergic (1226, 12.2%), Cortical or hippocampal glutamatergic (1022, 10.2%), Midbrain glutamatergic (722, 7.2%), Dorsal forebrain (643, 6.4%), Forebrain (611, 6.1%), Neuronal intermediate progenitor (461, 4.6%), Forebrain glutamatergic (423, 4.2%), Midbrain GABAergic (416, 4.1%), Mixed region GABAergic (413, 4.1%), Hindbrain (378, 3.8%)
B130	activity	procollagen-proline 4-dioxygenase complex	0.000487366	2166	-	Gastrulation (1232, 56.9%), Neural tube (305, 14.1%), Radial glia (196, 9%), Mesoderm (112, 5.2%)	Epiblast (674, 31.1%), Caudal (185, 8.5%), Mesenchyme (147, 6.8%), Undefined (85, 3.9%), Paraxial (77, 3.6%), Extraembryonic ectoderm (74, 3.4%), Anterior (70, 3.2%), Forebrain (66, 3%), Definitive endoderm (65, 3%)
B144	activity	ribosome biogenesis	2.6959e-11	23268	-	Gastrulation (7478, 32.1%), Radial glia (6373, 27.4%), Mesenchyme (2331, 10%), Undefined/Bad cells (1977, 8.5%), Neural tube (1687, 7.3%), Neural crest (1121, 4.8%)	Epiblast (3151, 13.5%), Undefined (2805, 12.1%), Mesenchyme (2533, 10.9%), Forebrain (1900, 8.2%), Nascent mesoderm (1151, 4.9%), Neural crest (1121, 4.8%), Dorsal forebrain (1001, 4.3%), Mesoderm (953, 4.1%), Dorsal hindbrain (874, 3.8%), Caudal (787, 3.4%)
B145	activity	-	-	2554	-	Neuron (1835, 71.8%), Neuroblast (474, 18.6%), Glioblast (123, 4.8%)	Hindbrain glycinergic (612, 24%), Hypothalamus (570, 22.3%), Hindbrain GABAergic (245, 9.6%), Mixed region GABAergic (157, 6.1%), Mixed region and neurotransmitter (121, 4.7%), Forebrain GABAergic (91, 3.6%), Mixed region glutamatergic (87, 3.4%)
C). 17 morphogenesis GEPs *
GEP	Category	Enriched GO term	pValue	Number of cells expressing the GEP	Tissue(s)/cell(s) expressing the GEP	Cell class compositions (number, percentage)	Cell subclass compositions (number, percentage)	Functional annoation	Known genes in the GEP	Expression time	Cell compositions by sampled time (number, percentage)
B069	morphogenesis	cell migration involved in gastrulation	1.73084e-05	858	endoderm	Gastrulation (849, 99%)	Definitive endoderm (533, 62.1%), Visceral endoderm (239, 27.9%), Endoderm (39, 4.5%), Anterior primitive streak (26, 3%)	gastrulation	Cer1, Lefty1, Sox17	e7	e07.0 (845, 98.5%)
B056	morphogenesis	somitogenesis	1.45117e-09	1785	mesoderm	Gastrulation (1759, 98.5%)	Nascent mesoderm (1160, 65%), Mesoderm (225, 12.6%), Undefined (212, 11.9%), Epiblast (78, 4.4%)	somitogenesis	Cdx1, Cdx2, Tbx6	e7	e07.0 (1759, 98.5%)
B129	morphogenesis	anterior/posterior pattern specification	1.91378e-16	45	neuromesodermal progenitor	Neural tube (44, 97.8%)	Neuromesodermal progenitors (44, 97.8%)	anterior/posterior pattern specification	Cdx4, Hoxa9, Hoxd9	e8	e08.0 (45, 100%)
B115	morphogenesis	somitogenesis	5.09534e-07	243	paraxial	Mesoderm (160, 65.8%), Undefined/Bad cells (60, 24.7%), Neural tube (17, 7%)	Paraxial (156, 64.2%), Undefined (69, 28.4%)	somitogenesis	Foxc2, Meox1, Tcf15	e8 - e8.5	e08.0 (219, 90.1%), e08.5 (23, 9.5%)
B088	morphogenesis	tissue development	0.0383318	51	ectoderm, endoderm, mesenchyme	Ectoderm (30, 58.8%), Endoderm (15, 29.4%), Mesenchyme (6, 11.8%)	Pharyngeal epithelium (17, 33.3%), Gut (15, 29.4%), Early ectoderm (8, 15.7%), Mesenchyme (6, 11.8%), Otic vesicle (2, 3.9%), Undefined (2, 3.9%)	tissue development	Nkx2-6, Pax1, Pax9	e8 - e10	e08.0 (11, 21.6%), e08.5 (4, 7.8%), e09.0 (22, 43.1%), e10.0 (14, 27.5%)
B043	morphogenesis	embryonic morphogenesis	2.64744e-05	34880	radial glia, mesenchyme, neural tube, ectoderm, neuroblast	Radial glia (15426, 44.2%), Mesenchyme (5980, 17.1%), Neural tube (3169, 9.1%), Ectoderm (2458, 7%), Neuroblast (1988, 5.7%), Gastrulation (1962, 5.6%), Neural crest (1496, 4.3%), Mesoderm (1178, 3.4%)	Mesenchyme (5932, 17%), Forebrain (3586, 10.3%), Dorsal hindbrain (2267, 6.5%), Dorsal midbrain (1793, 5.1%), Neural crest (1496, 4.3%), Caudal (1399, 4%), Hindbrain roof plate (1252, 3.6%), Ventral midbrain (1192, 3.4%), Midbrain-hindbrain boundary (1172, 3.4%)	tissue development	Cec2, Ext1, Smad3	e8 - e10	e07.0 (1650, 4.7%), e08.0 (4594, 13.2%), e08.5 (1554, 4.5%), e09.0 (11135, 31.9%), e10.0 (15029, 43.1%)
B147	morphogenesis	epidermal cell fate specification	9.49736e-05	575	radial glia	Radial glia (456, 79.3%), Glioblast (53, 9.2%), Undefined/Bad cells (28, 4.9%), Neural tube (20, 3.5%)	Ventral hindbrain (158, 27.5%), Ventral midbrain (143, 24.9%), Midbrain (62, 10.8%), Midbrain-hindbrain boundary (60, 10.4%), Undefined (31, 5.4%), Hindbrain (23, 4%), Forebrain (22, 3.8%)	hedgehog signaling	Ptch1, Ptch2	e9 - e18	e08.0 (18, 3.1%), e09.0 (218, 37.9%), e10.0 (218, 37.9%), e11.0 (44, 7.7%), e18.0 (24, 4.2%)
B090	morphogenesis	type 2 fibroblast growth factor receptor binding	5.42347e-06	525	radial glia	Radial glia (497, 94.7%)	Midbrain-hindbrain boundary (253, 48.2%), Forebrain (90, 17.1%), Anteromedial cerebral pole (71, 13.5%), Roof plate (35, 6.7%), Midbrain (23, 4.4%), Undefined (16, 3%)	FGF signaling	Fgf8, Fgf17, Fgf18	e9 - e12.5	e09.0 (140, 26.7%), e10.0 (218, 41.5%), e11.0 (61, 11.6%), e12.0 (65, 12.4%)
B080	morphogenesis	canonical Wnt signaling pathway	6.00492e-08	670	radial glia	Radial glia (555, 82.8%), Subcommissural organ (72, 10.7%)	Fourth-ventricle roof plate (120, 17.9%), Mixed region (107, 16%), Diencephalic roof plate (91, 13.6%), Subcommissural organ hypendymal cell (72, 10.7%), Roof plate (67, 10%), Cortical hem (51, 7.6%), Hindbrain roof plate (47, 7%), Dorsal hindbrain (23, 3.4%)	Wnt signaling	Rspo1, Sost, Wnt1	e9 - e17.5	e09.0 (134, 20%), e10.0 (173, 25.8%), e11.0 (65, 9.7%), e12.0 (53, 7.9%), e13.5 (26, 3.9%), e14.0 (21, 3.1%), e14.5 (22, 3.3%), e15.0 (23, 3.4%), e16.0 (21, 3.1%), e17.0 (30, 4.5%), e18.0 (26, 3.9%)
B074	morphogenesis	gland morphogenesis	5.03765e-05	680	radia glia	Radial glia (665, 97.8%)	Ependymal-like (251, 36.9%), Hindbrain floor plate (177, 26%), Midbrain floor plate (151, 22.2%), Midbrain basal plate (42, 6.2%), Mixed region (23, 3.4%)	dorsal/ventral neural tube patterning	Foxa1, Foxa2, Shh	e9 - e18	e09.0 (148, 21.8%), e10.0 (196, 28.8%), e11.0 (53, 7.8%), e12.0 (60, 8.8%), e15.0 (29, 4.3%), e15.5 (22, 3.2%), e16.5 (24, 3.5%), e17.5 (21, 3.1%), e18.0 (45, 6.6%)
B030	morphogenesis	neurogenesis	1.96964e-06	8198	neuroblast	Neuroblast (7693, 93.8%), Radial glia (278, 3.4%)	Hindbrain (1865, 22.7%), Midbrain (1856, 22.6%), Neuronal intermediate progenitor (918, 11.2%), Forebrain GABAergic (755, 9.2%), Mixed region (553, 6.7%), Forebrain (523, 6.4%), Midbrain glutamatergic (475, 5.8%), Forebrain glutamatergic (295, 3.6%)	neurogenesis	Dcc, Neurod4, Neurog1	e9 - e15.0	e09.0 (467, 5.7%), e10.0 (1483, 18.1%), e11.0 (2172, 26.5%), e12.0 (2306, 28.1%), e12.5 (287, 3.5%), e13.0 (335, 4.1%), e13.5 (411, 5%)
B094	morphogenesis	embryonic skeletal system morphogenesis	0.00186189	697	mesenchyme, fibroblast	Mesenchyme (427, 61.3%), Fibroblast (249, 35.7%)	Mesenchyme (415, 59.5%), Early fibroblasts (247, 35.4%), Undefined (33, 4.7%)	embryonic skeletal system morphogenesis	Alx1, Alx2, Six2	e10 - e12	e09.0 (30, 4.3%), e10.0 (347, 49.8%), e11.0 (187, 26.8%), e12.0 (126, 18.1%)
B093	morphogenesis	embryonic skeletal system development	7.69063e-15	2383	hindbrain, spinal cord	Neuron (1635, 68.6%), Neuroblast (709, 29.8%)	Hindbrain glycinergic (1035, 43.4%), Hindbrain glutamatergic (696, 29.2%), Spinal cord glutamatergic (258, 10.8%), Hindbrain (148, 6.2%), Spinal cord glycinergic (120, 5%)	spine development	Hoxa2, Hoxb3, Hoxb5	e11 - e15	e11.0 (504, 21.1%), e12.0 (591, 24.8%), e13.0 (781, 32.8%), e13.5 (78, 3.3%), e14.0 (197, 8.3%), e15.0 (109, 4.6%)
B132	morphogenesis	embryonic skeletal system development	1.37233e-10	653	hindbrain, spinal cord	Neuron (594, 91%), Neuroblast (54, 8.3%)	Spinal cord glycinergic (281, 43%), Spinal cord glutamatergic (202, 30.9%), Hindbrain glycinergic (143, 21.9%)	spine development	Hoxa6, Hoxb7, Hoxb8	e12 - e14	e12.0 (28, 4.3%), e13.0 (321, 49.2%), e13.5 (96, 14.7%), e14.0 (173, 26.5%)
B018	morphogenesis	forebrain development	3.85749e-07	6961	forebrain	Radial glia (3946, 56.7%), Glioblast (1860, 26.7%), Neuroblast (1108, 15.9%)	Dorsal forebrain (3687, 53%), Forebrain (1506, 21.6%), Neuronal intermediate progenitor (971, 13.9%), Forebrain astrocyte (607, 8.7%)	forebrain development	Gli3, Nrg1, Sema3a	e12 - e18	e12.0 (970, 13.9%), e12.5 (255, 3.7%), e13.5 (1197, 17.2%), e14.5 (1099, 15.8%), e15.0 (838, 12%), e15.5 (399, 5.7%), e16.25 (301, 4.3%), e16.5 (489, 7%), e17.0 (337, 4.8%), e17.5 (295, 4.2%), e18.0 (550, 7.9%)
B035	morphogenesis	cerebral cortex regionalization	0.00224662	6632	neuroblast	Neuroblast (6119, 92.3%), Neuron (481, 7.3%)	Neuronal intermediate progenitor (5331, 80.4%), Forebrain glutamatergic (743, 11.2%)	cerebral cortex regionalization	Adgrg1, Emx1, Eomes	e12 - e18	e11.0 (266, 4%), e12.0 (1212, 18.3%), e13.5 (1044, 15.7%), e14.5 (909, 13.7%), e15.0 (1305, 19.7%), e15.5 (373, 5.6%), e16.25 (207, 3.1%), e16.5 (307, 4.6%), e17.0 (237, 3.6%), e18.0 (226, 3.4%)
B113	morphogenesis	cell motility	1.6077e-05	1657	multiple tissues	Vascular (566, 34.2%), Glioblast (356, 21.5%), Radial glia (286, 17.3%), Choroid plexus (244, 14.7%), Ependymal (98, 5.9%), Fibroblast (64, 3.9%)	Endothelial (422, 25.5%), Choroid plexus (244, 14.7%), Forebrain (207, 12.5%), Dorsal forebrain (143, 8.6%), Hindbrain (106, 6.4%), Vascular smooth muscle (95, 5.7%), Mixed region astrocytes (52, 3.1%)	cell motility	Ccn1, Fas, Nedd9	e13.5 - e18	e13.5 (70, 4.2%), e14.5 (81, 4.9%), e15.0 (162, 9.8%), e16.0 (105, 6.3%), e16.5 (153, 9.2%), e17.0 (316, 19.1%), e17.5 (200, 12.1%), e18.0 (437, 26.4%)
* Note: The 17 morphogenesis GEPs are ordered chronically according to their expression time.

### Sheet: Table S13
Table S13. MP analysis results of the GEPs in MouseBrain_GGM
GEP_ID	GEP size	MP Rank	MP	MP term	MP term description	Number of genes with the MP in the GEP	Number of genes with the MP among all genes	Total gene number	Genes with the MP within the GEP	P-value	P-value (BH adjusted)	Enrichment ratio
B001	314	1	MP:0003633	abnormal nervous system physiology	any functional anomaly of the extensive, intricate network of electochemical structures in the body that is comprised of the brain, spinal cord, nerves, ganglia and parts of the receptor organs that receive and interpret stimuli and transmit impulses to effector organs to control body functions [MGI:csmith]	84	2009	24080	Aff2/Aff3/Akt3/Ank2/Anks1b/Arpp21/Atp2b2/B3gat1/Baiap2/Bhlhe22/Cacna1c/Cacna1e/Cacnb4/Camk2b/Cep85l/Chrna7/Cited2/Cnr1/Cntn2/Cux2/Dab1/Dlg2/Elmod1/Eml1/Epb41l3/Epha5/Fbxw7/Fmnl2/Foxg1/Foxo6/Gabrd/Gas7/Gm30731/Gria2/Grin2b/Hivep2/Itm2b/Itpr1/Jakmip1/Kcnn2/Kcnn3/Kcnq3/Kcnq5/Lrrc7/Lrrtm4/Met/Myt1l/Nbea/Ndrg1/Nedd4l/Nell2/Neurod2/Nin/Nlgn1/Nos1/Nrcam/Nrp1/Ntsr1/Pcdh9/Plxna2/Prex1/Ptn/Ptpn4/Ptprd/Ptpro/Rasgrf1/Robo1/Ryr3/Scn2a/Sez6/Slc17a7/Slc8a3/Spock1/Tafa2/Tenm4/Tmem108/Tmem74/Tnik/Trim67/Ttc28/Ulk4/Unc5d/Wwc1/Zbtb18	2.07836e-22	6.58007e-19	3.20646
B001	314	2	MP:0002063	abnormal learning/memory/conditioning	altered ability to receive, store, process or recall informational stimuli [MGI:csmith]	56	1035	24080	Aff2/Akt3/Ank2/B3gat1/Baiap2/Cacna1c/Camk2b/Carmil3/Chrna7/Clstn2/Cnksr2/Cnr1/Cttnbp2/Eml1/Focad/Foxo6/Foxred2/Gabrd/Glrb/Gpr85/Gria2/Grin2b/Hecw1/Hivep2/Itm2b/Jakmip1/Kcnn2/Kcnq3/Lrrc7/Lrrtm1/Lsamp/Myt1l/Nbea/Neurod2/Nlgn1/Nos1/Nrcam/Ntm/Nxph3/Pcdh9/Prex1/Ptpn4/Ptprd/Rasgrf1/Ryr3/Serpini1/Sez6/Sh3gl2/Slc17a7/Sorl1/Syt4/Tafa2/Tmem108/Tnik/Trim67/Wwc1	8.87026e-20	1.16912e-16	4.1493
B001	314	3	MP:0014114	abnormal cognition	any anomaly in the operation of the mind by which an organism becomes aware of objects of thought or perception; it includes the mental activities associated with thinking, learning, and memory [GO:0050890]	56	1040	24080	Aff2/Akt3/Ank2/B3gat1/Baiap2/Cacna1c/Camk2b/Carmil3/Chrna7/Clstn2/Cnksr2/Cnr1/Cttnbp2/Eml1/Focad/Foxo6/Foxred2/Gabrd/Glrb/Gpr85/Gria2/Grin2b/Hecw1/Hivep2/Itm2b/Jakmip1/Kcnn2/Kcnq3/Lrrc7/Lrrtm1/Lsamp/Myt1l/Nbea/Neurod2/Nlgn1/Nos1/Nrcam/Ntm/Nxph3/Pcdh9/Prex1/Ptpn4/Ptprd/Rasgrf1/Ryr3/Serpini1/Sez6/Sh3gl2/Slc17a7/Sorl1/Syt4/Tafa2/Tmem108/Tnik/Trim67/Wwc1	1.10782e-19	1.16912e-16	4.12935
B001	314	4	MP:0003635	abnormal synaptic transmission	defect in the communication from a neuron to a target across a synapse [MESH:G04.335.880.850]	53	950	24080	Aff2/Ank2/Anks1b/Arpp21/B3gat1/Baiap2/Cacna1c/Cacna1e/Cacnb4/Camk2b/Cep85l/Chrna7/Cnr1/Dlg2/Elmod1/Epha5/Fmnl2/Gabrd/Gria2/Grin2b/Hivep2/Itm2b/Itpr1/Kcnn2/Lrrc7/Lrrtm4/Nbea/Nedd4l/Nell2/Neurod2/Nin/Nlgn1/Nos1/Nrcam/Nrp1/Ntsr1/Pcdh9/Prex1/Ptn/Ptpn4/Ptprd/Rasgrf1/Ryr3/Scn2a/Sez6/Slc17a7/Slc8a3/Spock1/Tmem108/Tnik/Trim67/Ttc28/Wwc1	2.58767e-19	2.04814e-16	4.27838
B001	314	5	MP:0021009	abnormal synaptic physiology	any functional anomaly of the membrane junction site of a nerve cell to a target cell, such as another nerve cell, an effector cell, or a sensory receptor cell; transmission of nerve impulses may be mediated by chemical or by electrical means [PMID:30439458]	53	956	24080	Aff2/Ank2/Anks1b/Arpp21/B3gat1/Baiap2/Cacna1c/Cacna1e/Cacnb4/Camk2b/Cep85l/Chrna7/Cnr1/Dlg2/Elmod1/Epha5/Fmnl2/Gabrd/Gria2/Grin2b/Hivep2/Itm2b/Itpr1/Kcnn2/Lrrc7/Lrrtm4/Nbea/Nedd4l/Nell2/Neurod2/Nin/Nlgn1/Nos1/Nrcam/Nrp1/Ntsr1/Pcdh9/Prex1/Ptn/Ptpn4/Ptprd/Rasgrf1/Ryr3/Scn2a/Sez6/Slc17a7/Slc8a3/Spock1/Tmem108/Tnik/Trim67/Ttc28/Wwc1	3.41237e-19	2.16071e-16	4.25153
B001	314	6	MP:0002206	abnormal CNS synaptic transmission	defect in the communication from a neuron to a target across a synapse in the central nervous system [MESH:G04.335.880.850]	50	870	24080	Aff2/Ank2/Anks1b/B3gat1/Baiap2/Cacna1c/Cacnb4/Camk2b/Cep85l/Chrna7/Cnr1/Dlg2/Elmod1/Epha5/Fmnl2/Gabrd/Gria2/Grin2b/Hivep2/Itm2b/Itpr1/Kcnn2/Lrrc7/Lrrtm4/Nbea/Nedd4l/Nell2/Neurod2/Nin/Nlgn1/Nos1/Nrcam/Nrp1/Ntsr1/Pcdh9/Prex1/Ptn/Ptpn4/Ptprd/Rasgrf1/Ryr3/Scn2a/Sez6/Slc17a7/Spock1/Tmem108/Tnik/Trim67/Ttc28/Wwc1	8.8987e-19	4.69555e-16	4.40735
B001	314	7	MP:0002152	abnormal brain morphology	any structural anomaly of the brain, one of the two components of the central nervous system and the center of thought and emotion; controls coordination, bodily activities and the interpretation of information from the senses (sight, hearing, smell, etc.) [http://cancerweb.ncl.ac.uk, MGI:csmith]	63	1646	24080	Adamts3/Aff3/Akt3/Ank2/Atp2b2/Bhlhe22/Cacna1c/Cacnb4/Chrna7/Cited2/Cnr1/Cux2/Dab1/Eml1/Fbxw7/Fezf2/Fhod3/Foxg1/Glrb/Gm30731/Gpr85/Gramd1b/Gria2/Grin2b/Hivep2/Itpk1/Itpr1/Jakmip1/Kcnn2/Kcnq3/Khdrbs2/Kirrel3/Lrrtm1/Lrrtm4/Met/Myt1l/Nbea/Neurod2/Nos1/Nrcam/Nrp1/Pbx1/Pcdh9/Pgap1/Phf20l1/Plxna2/Plxna4/Pou3f2/Prdm8/Robo1/Robo2/Scn2a/Shtn1/Sorl1/Ssbp2/Tafa2/Tenm2/Tmem108/Tnik/Trim67/Ulk4/Zbtb18/Zfp462	7.60348e-15	3.43894e-12	2.9352
B001	314	8	MP:0008540	abnormal cerebral hemisphere morphology	any structural anomaly of the largest part of the brain; the cerebrum is composed of a right and a left hemisphere each which contains an outer cerebral cortex and a subcortical basal ganglia; cerebral functions include sensorimotor, emotional, and intellectual activities [MESH:A08.186.211.730.885.287]	34	545	24080	Aff3/Akt3/Ank2/Atp2b2/Bhlhe22/Chrna7/Cnr1/Cux2/Dab1/Eml1/Fezf2/Foxg1/Gm30731/Gria2/Grin2b/Hivep2/Kcnq3/Lrrtm1/Lrrtm4/Myt1l/Nrp1/Pcdh9/Pgap1/Plxna2/Plxna4/Prdm8/Robo1/Shtn1/Tafa2/Tenm2/Tmem108/Trim67/Ulk4/Zbtb18	4.90914e-14	1.94279e-11	4.7842
B001	314	9	MP:0000787	abnormal telencephalon morphology	any structural anomaly of the enlarged anteriolateral part of the brain; consists of the paired cerebral hemispheres and olfactory bulbs, the basal ganglia and the connecting structures, and is considered to be the seat of conscious mental processes; it develops from the anterior-most embryological division of the brain that develops from the prosencephalon [MGI:anna]	39	745	24080	Adamts3/Aff3/Akt3/Ank2/Atp2b2/Bhlhe22/Cacna1c/Chrna7/Cnr1/Cux2/Dab1/Eml1/Fezf2/Foxg1/Gm30731/Gria2/Grin2b/Hivep2/Jakmip1/Kcnq3/Kirrel3/Lrrtm1/Lrrtm4/Myt1l/Nrp1/Pcdh9/Pgap1/Plxna2/Plxna4/Prdm8/Robo1/Robo2/Shtn1/Tafa2/Tenm2/Tmem108/Trim67/Ulk4/Zbtb18	1.68112e-13	5.91379e-11	4.01453
B001	314	10	MP:0002882	abnormal neuron morphology	any structural anomaly of the cells of the nervous system that receive, conduct, and transmit impulses [MESH:A08.663]	55	1403	24080	Adgrl3/Akt3/Ank2/Atp2b2/Bhlhe22/Cacnb4/Celf2/Chrna7/Clstn2/Cnr1/Cntn2/Cttnbp2/Cux2/Dab1/Eml1/Epb41l3/Epha5/Fezf2/Foxg1/Foxo6/Gas7/Glrb/Gm30731/Gpm6a/Gria2/Hivep2/Igfbp3/Khdrbs2/Kirrel3/Lrrc7/Lrrtm1/Met/Myt1l/Nbea/Nos1/Nrcam/Nrp1/Pcdh9/Plxna2/Plxna4/Pou3f2/Prdm8/Robo1/Robo2/Sez6/Shtn1/Slc17a7/Slc6a15/Sorl1/Tafa2/Tenm2/Tmem108/Tnik/Unc5d/Zbtb18	2.04235e-13	6.46607e-11	3.0063
B001	314	11	MP:0002065	abnormal fear/anxiety-related behavior	altered response in tests for fear or anxiety related behaviors [MGI:csmith]	38	727	24080	Adgrl3/Cacna1c/Cacna1e/Cacnb4/Camk2b/Camkv/Cep85l/Chrna7/Cnr1/Csmd1/Cttnbp2/Elmod1/Epha3/Fhod3/Gabrd/Grin2b/Jakmip1/Kcnh5/Lrrc7/Lrrtm1/Lsamp/Macrod2/Myt1l/Neurod2/Nin/Nos1/Phf20l1/Prdm8/Rasgef1b/Robo1/Ryr3/Scn2a/Serpini1/Slc17a7/Tafa2/Tenm4/Tmem74/Zfp462	3.70211e-13	1.06554e-10	4.00845
B001	314	12	MP:0002572	abnormal emotion/affect behavior	altered response in tests for emotional related behaviors [MGI:csmith]	51	1254	24080	Adgrl3/Cacna1c/Cacna1e/Cacnb4/Camk2b/Camkv/Carmil3/Cep85l/Chrna7/Cnksr2/Cnr1/Csmd1/Cttnbp2/Elmod1/Epha3/Fhod3/Focad/Foxred2/Gabrd/Glrb/Gria2/Grin2b/Hecw1/Hivep2/Jakmip1/Kcnh5/Kcnq3/Kirrel3/Lrrc7/Lrrtm1/Lsamp/Macrod2/Myt1l/Neurod2/Nin/Nlgn1/Nos1/Phf20l1/Prdm8/Rasgef1b/Robo1/Ryr3/Scn2a/Serpini1/Sh3gl2/Slc17a7/Tafa2/Tenm4/Tmem74/Trim67/Zfp462	4.42644e-13	1.16784e-10	3.11889
B001	314	13	MP:0001516	abnormal motor coordination/balance	altered ability of an animal to maintain skillful and effective interaction of movements or maintenance of equilibrium [MGI:csmith]	39	772	24080	Ank2/Atp2b2/Bhlhe22/Cacna1c/Cacnb4/Camk2b/Cdh4/Dab1/Eml1/Epb41l3/Gas7/Glrb/Gria2/Grin2b/Hecw1/Itpr1/Jakmip1/Kcnn2/Kcnv1/Lrrc7/Lsamp/Met/Myt1l/Neurod2/Nos1/Nrcam/Ntsr1/Nxph3/Pcdh9/Plxna2/Prdm8/Ptpn4/Ptprd/Sez6/Slc17a7/Slc8a3/Svop/Syt4/Trim67	5.1243e-13	1.24796e-10	3.87413
B001	314	14	MP:0000783	abnormal forebrain morphology	any structural anomaly of the anterior of the three primary divisions of the developing chordate brain or the corresponding part of the adult brain (in vertebrates, includes especially the cerebral hemispheres, the thalamus, and the hypothalamus and especially in higher vertebrates is the main control center for sensory and associative information processing, visceral functions, and voluntary motor functions) [GO:0048853]	43	966	24080	Adamts3/Aff3/Akt3/Ank2/Atp2b2/Bhlhe22/Cacna1c/Cacnb4/Chrna7/Cnr1/Cux2/Dab1/Eml1/Fezf2/Fhod3/Foxg1/Gm30731/Gria2/Grin2b/Hivep2/Jakmip1/Kcnq3/Kirrel3/Lrrtm1/Lrrtm4/Myt1l/Nbea/Nrp1/Pcdh9/Pgap1/Plxna2/Plxna4/Pou3f2/Prdm8/Robo1/Robo2/Shtn1/Tafa2/Tenm2/Tmem108/Trim67/Ulk4/Zbtb18	2.0533e-12	4.64338e-10	3.41364
B001	314	15	MP:0003491	abnormal voluntary movement	anomaly in coordinated movements executed with a purpose and can be improved by learning and/or experience [MGI:Nmice]	70	2220	24080	Adgrl2/Adgrl3/Akt3/Ank2/Anks1b/Atp2b2/Bean1/Cacna1c/Cacnb4/Camk2b/Cdh13/Cdh4/Chrna7/Clstn2/Cnr1/Csmd1/Cttnbp2/Dab1/Elmod1/Eml1/Epb41l3/Epha3/Fbxo10/Fezf2/Foxo6/Frmd4b/Galnt17/Glrb/Gria2/Grin2b/Hivep2/Itpr1/Kcnn2/Kcnq3/Kcnv1/Khdrbs2/Kif26b/Lrrc7/Lrrtm1/Lsamp/Macrod2/Mc4r/Met/Mllt3/Msra/Myt1l/Nbea/Ndrg1/Neurod2/Nin/Nrcam/Ntsr1/Nxph3/Pcdh9/Plxna2/Ppfia2/Ppp2r2b/Prdm8/Ptprd/Ptprk/Ryr3/Scn2a/Sez6/Sorl1/Ssbp2/Svop/Syt4/Tenm4/Tmem74/Tnik	2.33787e-12	4.93447e-10	2.41809
B001	314	16	MP:0001392	abnormal locomotor behavior	altered ability or inability to move from place to place in response to stimuli [MGI:csmith]	57	1587	24080	Adgrl2/Adgrl3/Akt3/Ank2/Anks1b/Atp2b2/Bean1/Cacna1c/Cacnb4/Camk2b/Cdh4/Chrna7/Clstn2/Cnr1/Csmd1/Cttnbp2/Dab1/Elmod1/Eml1/Epb41l3/Foxo6/Frmd4b/Galnt17/Glrb/Gria2/Grin2b/Hivep2/Itpr1/Kcnn2/Kcnv1/Khdrbs2/Lrrc7/Lrrtm1/Lsamp/Macrod2/Mc4r/Msra/Myt1l/Nbea/Ndrg1/Neurod2/Nrcam/Ntsr1/Nxph3/Pcdh9/Plxna2/Ppfia2/Prdm8/Ptprd/Ryr3/Scn2a/Sez6/Sorl1/Svop/Syt4/Tmem74/Tnik	2.51026e-12	4.96717e-10	2.75439
B001	314	17	MP:0001463	abnormal spatial learning	anomaly in the ability to ascertain or acquire spatial location information in order to improve navigation or other behavior using such location cues [MGI:CFG, MGI:csmith]	22	255	24080	Aff2/Ank2/B3gat1/Baiap2/Chrna7/Clstn2/Eml1/Kcnn2/Nbea/Nlgn1/Nos1/Nrcam/Nxph3/Prex1/Ptprd/Rasgrf1/Ryr3/Sez6/Sorl1/Tafa2/Trim67/Wwc1	3.29195e-12	6.13077e-10	6.61621
B001	314	18	MP:0001468	abnormal temporal memory	anomaly in the ability to recall temporal events and stimuli [MGI:CFG]	20	207	24080	Cacna1c/Camk2b/Foxo6/Gabrd/Gpr85/Grin2b/Itm2b/Kcnn2/Lrrtm1/Myt1l/Nbea/Pcdh9/Prex1/Rasgrf1/Ryr3/Slc17a7/Syt4/Tafa2/Tmem108/Wwc1	4.07716e-12	7.17128e-10	7.40946
B001	314	19	MP:0002557	abnormal social/conspecific interaction behavior	deviation of the normal behavior of animals towards each other [MGI:csmith]	26	378	24080	Ank2/Cacna1c/Camk2b/Cnr1/Cttnbp2/Cux1/Dgki/Gabrd/Glrb/Grin2b/Hivep2/Jakmip1/Kcnn2/Kirrel3/Lrrc7/Lrrtm1/Lsamp/Myt1l/Nbea/Nlgn1/Nos1/Nrcam/Pcdh9/Prex1/Scn2a/Trim67	6.13858e-12	1.02288e-09	5.27483
B001	314	20	MP:0001362	abnormal anxiety-related response	altered emotional response related to anticipation of a non-specific threat [MGI:CFG, MGI:csmith]	33	618	24080	Adgrl3/Cacna1c/Cacna1e/Camk2b/Cep85l/Chrna7/Cnr1/Csmd1/Cttnbp2/Elmod1/Epha3/Gabrd/Grin2b/Jakmip1/Kcnh5/Lrrc7/Lrrtm1/Lsamp/Macrod2/Myt1l/Neurod2/Nin/Nos1/Prdm8/Rasgef1b/Robo1/Scn2a/Serpini1/Slc17a7/Tafa2/Tenm4/Tmem74/Zfp462	8.31931e-12	1.31695e-09	4.09498
B001	314	21	MP:0031391	increased locomotor activity	general increase in locomotor activity; increased movement from one place to another [https://orcid.org/0000-0002-6490-7723]	17	160	24080	Adgrl3/Akt3/Anks1b/Clstn2/Cnr1/Csmd1/Cttnbp2/Gria2/Grin2b/Hivep2/Lrrc7/Lsamp/Myt1l/Pcdh9/Ryr3/Scn2a/Tnik	3.7916e-11	5.71629e-09	8.14809
B001	314	22	MP:0002207	abnormal long term potentiation	alterations in a persistent robust synaptic response induced by synchronous stimulation of pre- and postsynaptic cells [ISBN:0838580343, MGI:csmith]	18	212	24080	Aff2/B3gat1/Baiap2/Camk2b/Cnr1/Gria2/Grin2b/Itm2b/Kcnn2/Nbea/Nell2/Nos1/Ptn/Ptprd/Rasgrf1/Ryr3/Slc17a7/Wwc1	4.16151e-10	5.98879e-08	6.51124
B001	314	23	MP:0002067	abnormal sensory capabilities/reflexes/nociception	inability or altered ability to respond to a sensory stimulus [MGI:csmith]	46	1293	24080	Aff2/Atp2b2/Bcl7a/Bend6/Bhlhe22/Cacna1e/Cacnb4/Cep85l/Cnr1/Csmd1/Dab1/Dlg2/Elmod1/Eml1/Epb41l3/Foxred2/Glrb/Gramd1b/Gria2/Grin2b/Hecw1/Hivep2/Inhba/Itpr1/Kcnh5/Lrrc7/Myt1l/Nbea/Ndrg1/Nedd4l/Neurod2/Nin/Nrcam/Ntng2/Ntsr1/Nxph3/Pcdh9/Slc17a7/Slc8a3/Sorl1/Ssbp2/Svop/Tmem108/Trim67/Tshz3/Zfp462	6.05273e-10	8.33171e-08	2.72826
B001	314	24	MP:0009937	abnormal neuron differentiation	abnormal growth or development of the cells of the nervous system that receive, conduct, and transmit impulses [MGI:csmith]	19	255	24080	Atp2b2/Bhlhe22/Celf2/Cnr1/Eml1/Fezf2/Foxg1/Gpm6a/Met/Nos1/Nrp1/Plxna4/Prdm8/Robo1/Robo2/Shtn1/Tnik/Unc5d/Zbtb18	1.23252e-09	1.6259e-07	5.714
B001	314	25	MP:0012315	impaired learning	impaired ability to aquire lasting change in behavior that is the result of experience [http:psychology.about.com/od/lindex/g/learning.htm]	14	129	24080	Akt3/Clstn2/Cttnbp2/Eml1/Nlgn1/Ntm/Prex1/Rasgrf1/Ryr3/Sorl1/Syt4/Tafa2/Trim67/Wwc1	1.56326e-09	1.97972e-07	8.32272
B001	314	26	MP:0000788	abnormal cerebral cortex morphology	any structural anomaly of thin layer of grey matter on the surface of the cerebral hemisphere that folds into gyri; it is responsible for intellectual faculties and higher mental functions [MESH:A08.186.211.730.885.287.500]	20	298	24080	Atp2b2/Bhlhe22/Chrna7/Cnr1/Cux2/Dab1/Eml1/Fezf2/Foxg1/Gm30731/Grin2b/Hivep2/Lrrtm1/Pcdh9/Pgap1/Plxna4/Shtn1/Tafa2/Tenm2/Zbtb18	2.75616e-09	3.35616e-07	5.14684
B001	314	27	MP:0002062	abnormal associative learning	anomaly in the ability to change the frequency or form of a behavior as a result of the influence of the environment [MGI:csmith]	21	345	24080	Aff2/Cacna1c/Camk2b/Cnr1/Gabrd/Gpr85/Grin2b/Itm2b/Jakmip1/Kcnn2/Lrrtm1/Myt1l/Nbea/Ntm/Prex1/Ptpn4/Rasgrf1/Ryr3/Syt4/Tmem108/Wwc1	6.23775e-09	6.9282e-07	4.66796
B001	314	28	MP:0003492	abnormal involuntary movement	anomaly in movements that occur independent of planning (e.g. reflexive behavior) [MGI:Nmice]	44	1297	24080	Atp2b2/Bcl7a/Bend6/Cacnb4/Cep85l/Chrna7/Csmd1/Dab1/Dlg2/Elmod1/Eml1/Epb41l3/Foxred2/Glrb/Gramd1b/Gria2/Grin2b/Hecw1/Inhba/Itpr1/Kcnh5/Kcnn2/Kcnv1/Lrrc7/Myt1l/Nbea/Ndrg1/Nedd4l/Neurod2/Nin/Nrcam/Ntng2/Ntsr1/Nxph3/Slc17a7/Slc8a3/Sorl1/Ssbp2/Svop/Tenm4/Tmem108/Trim67/Tshz3/Zfp462	6.30449e-09	6.9282e-07	2.60159
B001	314	29	MP:0001961	abnormal reflex	anomaly in an involuntary response to a peripheral stimulus [ISBN:0-683-40008-8]	40	1110	24080	Atp2b2/Bcl7a/Bend6/Cacnb4/Cep85l/Csmd1/Dab1/Dlg2/Elmod1/Eml1/Epb41l3/Foxred2/Glrb/Gramd1b/Gria2/Grin2b/Hecw1/Inhba/Itpr1/Kcnh5/Lrrc7/Myt1l/Nbea/Ndrg1/Nedd4l/Neurod2/Nin/Nrcam/Ntng2/Ntsr1/Nxph3/Slc17a7/Slc8a3/Sorl1/Ssbp2/Svop/Tmem108/Trim67/Tshz3/Zfp462	6.34611e-09	6.9282e-07	2.76353
B001	314	30	MP:0003008	enhanced long term potentiation	greater than the normal persistent robust synaptic response induced by synchronous stimulation of pre- and postsynaptic cells [ISBN:0838580343]	10	62	24080	Aff2/Baiap2/Cnr1/Gria2/Grin2b/Nbea/Nell2/Ptn/Ptprd/Ryr3	7.27395e-09	7.48231e-07	12.369
B001	314	31	MP:0008026	abnormal brain white matter morphology	any structural anomaly of the regions of the brain that are largely or entirely composed of myelinated nerve cell axons and contain few or no neural cell bodies or dendrites [MGI:csmith]	16	197	24080	Aff3/Akt3/Ank2/Bhlhe22/Eml1/Fezf2/Kcnn2/Myt1l/Nrp1/Plxna4/Prdm8/Robo1/Robo2/Shtn1/Trim67/Ulk4	7.51109e-09	7.48231e-07	6.22846
B001	314	32	MP:0000780	abnormal corpus callosum morphology	any structural anomaly of a thick bundle of nerve fibers comprising a commissural plate connecting the two cerebral hemispheres; it consists of contralateral axon projections that provides communications between the right and left cerebral hemispheres [ISBN:0-683-40008-8, MGI:csmith]	13	122	24080	Aff3/Akt3/Ank2/Bhlhe22/Eml1/Fezf2/Myt1l/Nrp1/Prdm8/Robo1/Shtn1/Trim67/Ulk4	7.5705e-09	7.48231e-07	8.17166
B001	314	33	MP:0001399	hyperactivity	general restlessness or excessive movement; more frequent movement from one place to another or having an increased state of activity [ISBN:0-683-40008-8]	38	1027	24080	Adgrl3/Akt3/Anks1b/Camk2b/Cdh13/Clstn2/Cnr1/Csmd1/Cttnbp2/Elmod1/Epha3/Fbxo10/Fezf2/Frmd4b/Gria2/Grin2b/Hivep2/Kcnq3/Kif26b/Lrrc7/Lrrtm1/Lsamp/Macrod2/Mllt3/Myt1l/Neurod2/Nin/Ntsr1/Pcdh9/Ppp2r2b/Prdm8/Ptprk/Ryr3/Scn2a/Sorl1/Ssbp2/Syt4/Tnik	7.799e-09	7.48231e-07	2.83753
B001	314	34	MP:0010832	lethality during fetal growth through weaning	death anytime between the completion of organogenesis and weaning age (Mus: E14 to approximately 3 weeks of age) [MGI:csmith]	57	1968	24080	Acvr1/Adamts3/Adgrl2/Ank2/Anks1b/Baiap2/Bcl6/Cacna1c/Celf2/Chrna7/Cited2/Clmp/Cnr1/Cux1/Dab1/Epha3/Fat4/Fbxw7/Foxg1/Gabrd/Glrb/Gpc6/Gria2/Grin2b/Inhba/Itpr1/Kcnn2/Kcnq3/Kif26b/Lpl/Lrrc7/Mef2c/Met/Mllt3/Myt1l/Nbea/Nedd4l/Neo1/Nin/Nrp1/Nuak1/Pam/Pbx1/Pgap1/Pou3f2/Robo1/Robo2/Satb2/Scn2a/Sema3c/Shtn1/Sox5/Ssbp2/Tshz3/Ulk4/Wnt7b/Zbtb18	8.87207e-09	8.26146e-07	2.22114
B001	314	35	MP:0001360	abnormal social investigation	altered behavior of animals to approach and examine conspecifics [MGI:csmith]	14	148	24080	Cacna1c/Cttnbp2/Grin2b/Hivep2/Lrrc7/Lrrtm1/Myt1l/Nbea/Nlgn1/Nrcam/Pcdh9/Prex1/Scn2a/Trim67	9.44498e-09	8.54366e-07	7.25426
B001	314	36	MP:0008219	abnormal dorsal telencephalic commissure morphology	any structural anomaly of the fiber tracts that connect the dorsal region of the two cerebral hemispheres and span the longitudinal fissure, including the corpus callosum and hippocampal commissure [PMID:16715082]	13	125	24080	Aff3/Akt3/Ank2/Bhlhe22/Eml1/Fezf2/Myt1l/Nrp1/Prdm8/Robo1/Shtn1/Trim67/Ulk4	1.01919e-08	8.96318e-07	7.97554
B001	314	37	MP:0001405	impaired coordination	reduced ability to execute integrated movements of muscle [ISBN:0-683-40008-8, MGI:csmith]	23	425	24080	Atp2b2/Cacna1c/Cacnb4/Camk2b/Gas7/Gria2/Grin2b/Itpr1/Jakmip1/Lrrc7/Met/Myt1l/Neurod2/Nrcam/Ntsr1/Nxph3/Pcdh9/Ptpn4/Sez6/Slc17a7/Slc8a3/Syt4/Trim67	1.07656e-08	9.21189e-07	4.15017
B001	314	38	MP:0001440	abnormal grooming behavior	defects in the standard of behavior of cleaning and/or keeping outward appearance tidy (self, mate or offspring) [MGI:csmith]	13	126	24080	Ank2/Bhlhe22/Cacna1c/Foxo6/Gria2/Jakmip1/Lsamp/Nbea/Neurod2/Nos1/Prdm8/Prex1/Zfp462	1.12328e-08	9.3587e-07	7.91224
B001	314	39	MP:0008415	abnormal neurite morphology	any structural anomaly of a neuronal process, either a dendrite or an axon in vivo, or a filamentous projection from a neuron such as is seen in tissue culture [PMID:12951572]	22	394	24080	Adgrl3/Ank2/Epb41l3/Fezf2/Foxo6/Hivep2/Khdrbs2/Lrrc7/Lrrtm1/Myt1l/Nos1/Nrcam/Pcdh9/Plxna2/Plxna4/Robo1/Robo2/Sez6/Slc17a7/Tafa2/Tmem108/Zbtb18	1.29485e-08	1.05115e-06	4.28207
B001	314	40	MP:0002199	abnormal brain commissure morphology	any structural anomaly of any of the nerve fiber tracts that span the longitudinal fissure between the cerebral and/or cerebellar hemispheres of the brain [ISBN:0-683-40008-8, MGI:csmith]	14	152	24080	Aff3/Akt3/Ank2/Bhlhe22/Eml1/Fezf2/Myt1l/Nrp1/Plxna4/Prdm8/Robo1/Shtn1/Trim67/Ulk4	1.33214e-08	1.05439e-06	7.06336
B001	314	41	MP:0001469	abnormal contextual conditioning behavior	anomaly in the ability of an animal to learn and remember an association between an aversive experience (the unconditioned stimulus (US), usually a shock) and the neutral, unchanging environment (the conditioned stimulus (CS), or the environmental context in this case) [MGI:CFG]	15	181	24080	Cacna1c/Camk2b/Gabrd/Gpr85/Itm2b/Kcnn2/Lrrtm1/Myt1l/Nbea/Prex1/Rasgrf1/Ryr3/Syt4/Tmem108/Wwc1	1.69548e-08	1.30924e-06	6.35535
B001	314	42	MP:0001458	abnormal object recognition memory	anomaly in the ability to recognize objects that the animal has previously encountered; recognition is measured by relative amount of time exploring objects, which should decrease upon subsequent or multiple presentations of the same object when presented with novel objects at the same time [MGI:CFG]	10	76	24080	Baiap2/Camk2b/Foxo6/Itm2b/Kcnn2/Pcdh9/Slc17a7/Sorl1/Tafa2/Tnik	5.49697e-08	4.14367e-06	10.0905
B001	314	43	MP:0002912	abnormal excitatory postsynaptic potential	defect in the potential detected in postsynaptic cells when an excitatory impulse arrives at the synapse causing depolarization [ISBN:0838580343]	11	97	24080	Aff2/Cnr1/Dlg2/Gria2/Grin2b/Kcnn2/Lrrtm4/Rasgrf1/Sez6/Slc17a7/Tnik	5.71636e-08	4.20883e-06	8.69657
B001	314	44	MP:0001898	abnormal long term depression	change from the normal, persistent activity-dependent decrease in synaptic efficacy between neurons, often following slow, weak stimulation of neurons [ISBN:0838580343, MGI:csmith]	10	79	24080	Camk2b/Cnr1/Gria2/Grin2b/Lrrc7/Nos1/Prex1/Ptpn4/Ryr3/Wwc1	8.01536e-08	5.76742e-06	9.70733
B001	314	45	MP:0002081	perinatal lethality	death anytime within the perinatal period (Mus: E18.5 through postnatal day 1) [MGI:csmith]	37	1080	24080	Acvr1/Ank2/Baiap2/Cacna1c/Celf2/Chrna7/Cited2/Cux1/Epha3/Fat4/Fbxw7/Foxg1/Gpc6/Grin2b/Inhba/Kcnq3/Kif26b/Lpl/Mef2c/Met/Mllt3/Myt1l/Nbea/Nedd4l/Neo1/Nuak1/Pgap1/Robo1/Robo2/Satb2/Scn2a/Sema3c/Sox5/Ssbp2/Tshz3/Wnt7b/Zbtb18	8.95605e-08	6.30108e-06	2.62727
B001	314	46	MP:0000778	abnormal nervous system tract morphology	any structural anomaly in the structure of any bundle of myelinated nerve fibers following a defined path through the brain and/or spinal cord [MGI:pvb]	14	179	24080	Aff3/Akt3/Ank2/Bhlhe22/Eml1/Fezf2/Myt1l/Nrp1/Plxna4/Prdm8/Robo1/Shtn1/Trim67/Ulk4	1.0553e-07	7.26325e-06	5.99794
B001	314	47	MP:0000781	decreased corpus callosum size	smaller thick bundle of nerve fibers comprising a commissural plate connecting the two cerebral hemispheres; it consists of contralateral axon projections that provides communications between the right and left cerebral hemispheres [ISBN:0-683-40008-8]	8	45	24080	Aff3/Akt3/Ank2/Myt1l/Robo1/Shtn1/Trim67/Ulk4	1.08383e-07	7.30089e-06	13.6334
B001	314	48	MP:0002272	abnormal nervous system electrophysiology	any functional anomaly of the nervous system as it relates to conduction of electrical impulses [MGI:cwg]	18	307	24080	Atp2b2/Cacnb4/Epb41l3/Foxo6/Gabrd/Gria2/Hivep2/Jakmip1/Kcnn2/Kcnn3/Kcnq3/Kcnq5/Ndrg1/Nos1/Nrcam/Scn2a/Slc17a7/Tmem74	1.35412e-07	8.93157e-06	4.49636
B001	314	49	MP:0020573	abnormal corpus callosum size	deviation from the average range of corpus callosum size compared to normal [MGI:smb]	8	49	24080	Aff3/Akt3/Ank2/Myt1l/Robo1/Shtn1/Trim67/Ulk4	2.16724e-07	1.40031e-05	12.5205
B001	314	50	MP:0001363	increased anxiety-related response	when compared to controls, subjects exhibit more responses thought to be indicative of anxiety in behavioral tests [MGI:cwg]	16	264	24080	Cacna1c/Cacna1e/Cnr1/Csmd1/Cttnbp2/Gabrd/Kcnh5/Lrrc7/Lrrtm1/Neurod2/Nos1/Prdm8/Slc17a7/Tafa2/Tmem74/Zfp462	4.36282e-07	2.76253e-05	4.64775
B001	314	51	MP:0001364	decreased anxiety-related response	when compared to controls, subjects exhibit fewer responses thought to be indicative of anxiety in behavioral tests [MGI:cwg]	19	373	24080	Adgrl3/Camk2b/Cep85l/Chrna7/Cnr1/Elmod1/Epha3/Gabrd/Grin2b/Jakmip1/Lrrtm1/Lsamp/Macrod2/Myt1l/Nin/Rasgef1b/Robo1/Scn2a/Tenm4	5.2959e-07	3.28761e-05	3.90635
B001	314	52	MP:0000801	abnormal temporal lobe morphology	any structural anomaly of the lower lateral part of the cerebral hemisphere [MESH:A08.186.211.730.885.287.500.863]	17	307	24080	Akt3/Atp2b2/Dab1/Eml1/Foxg1/Gria2/Hivep2/Kcnq3/Lrrtm1/Lrrtm4/Nrp1/Plxna2/Plxna4/Tafa2/Tmem108/Trim67/Zbtb18	6.74012e-07	4.1037e-05	4.24656
B001	314	53	MP:0002915	abnormal synaptic depression	changes in the duration of the reduction of effectiveness of synaptic connections between neurons and target after repetitive stimulation [ISBN:0838580343]	10	104	24080	Camk2b/Cnr1/Gria2/Grin2b/Lrrc7/Nos1/Prex1/Ptpn4/Ryr3/Wwc1	1.0897e-06	6.5094e-05	7.37384
B001	314	54	MP:0002961	abnormal axon guidance	defect in the signaling mechanisms that allow precise navigation and connections of axonal growth cones to effector tissues [ISBN:0838580343]	7	45	24080	Bhlhe22/Fezf2/Nrp1/Plxna4/Prdm8/Robo1/Robo2	1.77918e-06	0.000104313	11.9292
B001	314	55	MP:0005076	abnormal cell differentiation	anomaly in the process whereby relatively unspecialized cells, e. g. embryonic or regenerative cells, acquire specialized structural and/or functional features that characterize the cells, tissues, or organs of the mature organism or some other relatively stable phase of the organism's life history [MGI:cwg]	23	570	24080	Ank2/Atp2b2/Bhlhe22/Celf2/Chrna7/Cnr1/Eml1/Fezf2/Foxg1/Gpm6a/Hivep3/Met/Nos1/Nrp1/Plxna4/Prdm8/Robo1/Robo2/Satb2/Shtn1/Tnik/Unc5d/Zbtb18	1.96372e-06	0.000113039	3.09442
B001	314	56	MP:0003088	abnormal prepulse inhibition	anomaly in the ability of a relatively mild stimulus to suppress the response to a strong, startle-eliciting stimulus [J:91131, MGI:smb]	20	450	24080	Anks1b/Camk2b/Cep85l/Elmod1/Epha5/Fmnl2/Grin2b/Hivep2/Lrrc7/Nedd4l/Neurod2/Nin/Nrcam/Nrp1/Ntsr1/Pcdh9/Spock1/Tmem108/Trim67/Ttc28	2.2018e-06	0.00012448	3.40835
B001	314	57	MP:0000807	abnormal hippocampus morphology	any structural anomaly of the deep lying structure of the cerebrum involved with memory storage and spatial navigation [ISBN:0-12-402035-6, MGI:csmith, PMID:9010203]	16	301	24080	Akt3/Dab1/Eml1/Foxg1/Gria2/Hivep2/Kcnq3/Lrrtm1/Lrrtm4/Nrp1/Plxna2/Plxna4/Tafa2/Tmem108/Trim67/Zbtb18	2.44618e-06	0.00013587	4.07643
B001	314	58	MP:0001441	increased grooming behavior	increased amount of time spent cleaning and/or keeping outward appearance tidy (self, mate or offspring) [MGI:csmith]	8	67	24080	Ank2/Foxo6/Jakmip1/Nbea/Neurod2/Nos1/Prex1/Zfp462	2.55754e-06	0.000139606	9.15676
B001	314	59	MP:0003861	abnormal nervous system development	impaired or altered growth of the components of the nervous system [MGI:csmith]	35	1143	24080	Atp2b2/Bhlhe22/Celf2/Chrna7/Cited2/Cnr1/Cux2/Dab1/Eml1/Fat4/Fbxw7/Fezf2/Fhod3/Foxg1/Gpm6a/Gramd1b/Itpk1/Lrrtm4/Met/Myt1l/Nos1/Nrp1/Pgap1/Plxna4/Prdm8/Robo1/Robo2/Shtn1/Tenm4/Tgfbr1/Tnik/Ulk4/Unc5d/Zbtb18/Zeb2	2.7e-06	0.000144885	2.34827
B001	314	60	MP:0004166	abnormal limbic system morphology	any structural anomaly of any of a collection of structures in the brain involved in emotion, motivation and emotional aspects of memory; these structures act together to control the endocrine system and the autonomic nervous system [MGI:csmith, PMID:2181500]	17	347	24080	Akt3/Dab1/Eml1/Foxg1/Gria2/Hivep2/Kcnq3/Lrrtm1/Lrrtm4/Nrp1/Plxna2/Plxna4/Pou3f2/Tafa2/Tmem108/Trim67/Zbtb18	3.56896e-06	0.000188322	3.75704
B001	314	61	MP:0009142	decreased prepulse inhibition	decrease in the ability of a relatively mild stimulus to suppress the response to a strong, startle-eliciting stimulus [MGI:smb]	18	386	24080	Anks1b/Camk2b/Cep85l/Elmod1/Epha5/Fmnl2/Hivep2/Lrrc7/Nedd4l/Neurod2/Nin/Nrcam/Nrp1/Pcdh9/Spock1/Tmem108/Trim67/Ttc28	3.67758e-06	0.000190872	3.57612
B001	314	62	MP:0005390	skeleton phenotype	the observable morphological and physiological characteristics of the bone, cartilage, teeth, tendons, ligaments and other associated tissues of the bony framework ot the body of a mammalian organism that are manifested through development and lifespan [MGI:smb]	59	2480	24080	Acvr1/Adamts3/Adamtsl3/Aff3/Arl15/Baiap2/Cacna1c/Camk1d/Chrna7/Cited2/Cnksr2/Cnr1/Csmd1/Cux1/D430041D05Rik/Dab1/Dgki/Edil3/Eml1/Fat4/Fmnl2/Foxg1/Gas7/Glrb/Gpc6/Hivep3/Ibsp/Igfbp3/Inhba/Itpk1/Klhl5/Lancl3/Mc4r/Med10/Mef2c/Mllt3/Ndrg1/Neurod2/Nos1/Pbx1/Pcdh7/Pgap1/Phactr1/Phf20l1/Plk2/Prdm8/Ptprd/Rbfox1/Robo1/Satb2/Sh3gl2/Sox5/Ssbp2/Tenm4/Tgfbr1/Tmem108/Tnik/Ttc28/Ulk4	3.79509e-06	0.000193794	1.82443
B001	314	63	MP:0009745	abnormal behavioral response to xenobiotic	any anomaly in the behavioral response induced by a compound foreign to living organisms, such as consumption preference, induced hyperactivity or stereotypic behavior [MGI:csmith]	15	281	24080	Adgrl3/Akt3/Anks1b/Apba1/Cacnb4/Chrna7/Cnr1/Cntn2/Eml1/Gabrd/Neurod2/Nos1/Ntm/Ptpro/Sez6	4.80109e-06	0.000241274	4.09366
B001	314	64	MP:0005508	abnormal skeleton morphology	any structural anomaly of the bony framework of the body in vertebrates [ISBN:0-683-40008-8]	57	2386	24080	Acvr1/Adamts3/Adamtsl3/Aff3/Arl15/Baiap2/Cacna1c/Camk1d/Chrna7/Cited2/Cnksr2/Cnr1/Csmd1/Cux1/Dab1/Dgki/Edil3/Eml1/Fat4/Fmnl2/Foxg1/Gas7/Glrb/Gpc6/Hivep3/Ibsp/Igfbp3/Inhba/Itpk1/Klhl5/Lancl3/Mc4r/Med10/Mef2c/Mllt3/Ndrg1/Neurod2/Nos1/Pbx1/Pcdh7/Pgap1/Phactr1/Phf20l1/Prdm8/Ptprd/Rbfox1/Robo1/Satb2/Sh3gl2/Sox5/Ssbp2/Tenm4/Tgfbr1/Tmem108/Tnik/Ttc28/Ulk4	5.06467e-06	0.000250543	1.83202
B001	314	65	MP:0001265	decreased body size	smaller than average body weight, height and/or length of an organism compared to controls [ISBN:0-683-40008-8, PMID:7854452]	55	2308	24080	Adamts18/Aff2/Ank2/Atp2b2/Bcl6/Bhlhe22/Cacnb4/Camk2b/Clmp/Cnr1/Cux1/Dab1/Dgki/Elmod1/Eml1/Epha3/Galnt17/Glrb/Gpr85/Gria2/Grin2b/Hivep2/Ibsp/Inhba/Itpr1/Kcnn2/Kcnq3/Lrrc7/Lsamp/Mc4r/Mllt3/Nbea/Ndrg1/Neurod2/Nos1/Nrcam/Nrp1/Pbx1/Phf20l1/Plk2/Plxna2/Pou3f2/Prdm8/Prex1/Prkce/Ptprd/Rasgrf1/Scn2a/Slc17a7/Ssbp2/Tenm4/Tnik/Ttc28/Ulk4/Zfp462	8.24482e-06	0.000401586	1.82748
B001	314	66	MP:0010053	decreased grip strength	reduced ability to grasp and hold objects, often measured as time spent hanging from an object or wire [ISBN:0471316393]	20	494	24080	Aff3/Camk2b/Cdh13/Elmod1/Galnt17/Gas7/Gria2/Myt1l/Ndrg1/Nrcam/Palmd/Pcdh9/Ptprd/Rwdd3/Sh3gl2/Spock1/Ssbp2/Tenm4/Tmem50b/Trim67	8.82531e-06	0.000422208	3.10477
B001	314	67	MP:0012307	impaired spatial learning	impaired ability to ascertain or acquire spatial location information in order to improve navigation or other behavior using such location cues [MGI:csmith]	8	79	24080	Clstn2/Eml1/Nlgn1/Prex1/Sorl1/Tafa2/Trim67/Wwc1	8.93492e-06	0.000422208	7.76586
B001	314	68	MP:0001454	abnormal cued conditioning behavior	anomaly in the ability of an animal to learn and remember an association between an aversive experience (the unconditioned stimulus (US), usually a shock) and a neutral stimulus (the conditioned stimulus (CS), usually an auditory cue or light flash) [MGI:CFG]	10	134	24080	Aff2/Cacna1c/Cnr1/Gabrd/Grin2b/Jakmip1/Kcnn2/Lrrtm1/Myt1l/Wwc1	1.07941e-05	0.000502562	5.72298
B001	314	69	MP:0001486	abnormal startle reflex	aberrant threshold or reflex response to variable stimuli, often auditory; usually measured by amplitude of whole body flinch [ISBN:0-471-31639-3, MGI:csmith]	20	505	24080	Atp2b2/Cep85l/Csmd1/Elmod1/Glrb/Grin2b/Kcnh5/Myt1l/Nedd4l/Neurod2/Nin/Ntng2/Ntsr1/Nxph3/Slc17a7/Slc8a3/Sorl1/Ssbp2/Trim67/Zfp462	1.21544e-05	0.000557692	3.03714
B001	314	70	MP:0000955	abnormal spinal cord morphology	any structural anomaly of the cylindrical tissue of the vertebral canal that extends from the medulla oblongata to the conus medullaris [MGI:csmith]	14	272	24080	Bhlhe22/Cacnb4/Cited2/Cntn2/Cux2/Gas7/Glrb/Gria2/Kcnn2/Met/Nos1/Robo1/Robo2/Tenm4	1.49908e-05	0.000678014	3.94717
B001	314	71	MP:0002083	premature death	death after weaning age, but before the normal life span (Mus: after 3 weeks of age) [MGI:csmith]	30	986	24080	Aff2/Ank2/Antxr2/Bcl6/Cacna1c/Cacnb4/Cnr1/Cux1/Dab1/Eml1/Epb41l3/Fezf2/Gria2/Inhba/Itpr1/Kcnn3/Kcnq3/Lrrc7/Met/Msra/Ndrg1/Nedd4l/Neurod2/Nos1/Nrp1/Ptprd/Slc17a7/Ssbp2/Tgfbr1/Ulk4	1.64231e-05	0.000732333	2.3333
B001	314	72	MP:0008414	abnormal spatial reference memory	anomaly in the ability to recall spatial location information from previous encounters or training sessions in order to navigate or perform other behavior using such location cues [MGI:csmith]	8	89	24080	Akt3/Clstn2/Cttnbp2/Lrrc7/Nlgn1/Rasgrf1/Tafa2/Trim67	2.16114e-05	0.000950299	6.89329
B001	314	73	MP:0008221	abnormal hippocampal commissure morphology	any structural anomaly of the triangular subcallosal plate of commissural fibers resulting from the converging of the right and left fornix bundles which exchange numerous fibers and which curve back in the contralateral fornix to end in the hippocampus of the opposite side [ISBN:0-683-40008-8]	5	28	24080	Bhlhe22/Prdm8/Robo1/Shtn1/Trim67	2.80564e-05	0.0012168	13.6943
B001	314	74	MP:0002058	neonatal lethality	death within the neonatal period after birth (Mus: P0) [ISBN:0-683-40008-8, MGI:csmith]	25	773	24080	Acvr1/Ank2/Cacna1c/Celf2/Chrna7/Cux1/Fat4/Foxg1/Gpc6/Grin2b/Inhba/Kcnq3/Kif26b/Lpl/Met/Mllt3/Myt1l/Nbea/Nedd4l/Robo1/Sema3c/Sox5/Tshz3/Wnt7b/Zbtb18	3.198e-05	0.00136823	2.4802
B001	314	75	MP:0001899	absent long term depression	lack of the normal, persistent activity-dependent decrease in synaptic efficacy between neurons, often following slow, weak stimulation of CA1 neurons [ISBN:0838580343, MGI:csmith]	5	29	24080	Cnr1/Gria2/Grin2b/Nos1/Ryr3	3.35412e-05	0.00141589	13.2221
B001	314	76	MP:0002064	seizures	sudden and often acute manifestation of epileptic attack, sometimes convulsive [MGI:csmith]	15	335	24080	Akt3/Cacnb4/Chrna7/Cnr1/Cntn2/Eml1/Gabrd/Gria2/Itpr1/Kcnq3/Neurod2/Nos1/Nrcam/Ptpro/Sez6	3.80315e-05	0.00158431	3.43379
B001	314	77	MP:0004811	abnormal neuron physiology	any functional anomaly of the cells of the nervous system that receive, conduct, and transmit impulses [MESH:A08.663]	20	548	24080	Akt3/Atp2b2/Cacna1c/Chrna7/Cnr1/Cux2/Dab1/Eml1/Foxg1/Gas7/Gria2/Kcnq3/Met/Myt1l/Nos1/Nrp1/Plxna2/Robo1/Unc5d/Zbtb18	3.87902e-05	0.00158439	2.79883
B001	314	78	MP:0021115	abnormal aggression towards conspecific	any anomaly in the level of domineering, assaultive posture and/or hostile physical action displayed toward another individual(s) of the same species [ISBN:0-395-70869-9, ISBN:0-683-40008-8]	7	71	24080	Cnr1/Kirrel3/Lrrc7/Lsamp/Myt1l/Nlgn1/Nos1	3.90342e-05	0.00158439	7.56078
B001	314	79	MP:0004262	abnormal physical strength	altered ability of an organism to exert force on physical objects or of the body to support its load [MGI:csmith]	27	885	24080	Aff3/Camk1d/Camk2b/Cdh13/Cttnbp2/Dab1/Elmod1/Galnt17/Gas7/Gria2/Itpr1/Myt1l/Ndrg1/Neurod2/Nrcam/Palmd/Pcdh9/Phf20l1/Ptprd/Rwdd3/Sh3gl2/Spock1/Ssbp2/Tenm4/Tmem50b/Trim67/Ttc28	4.21594e-05	0.00166761	2.33963
B001	314	80	MP:0000861	disorganized barrel cortex	derangement of the pattern of the discrete functional units of the somatosensory cortex that processes tactile information derived from the vibrissae [ISBN:0838580343, J:64064]	3	6	24080	Bhlhe22/Grin2b/Plxna4	4.26646e-05	0.00166761	38.3439
B001	314	81	MP:0020510	increased dendritic spine length	increase in the distance from the base to head of a dendritic spine [MGI:smb]	3	6	24080	Foxo6/Hivep2/Lrrtm1	4.26646e-05	0.00166761	38.3439
B001	314	82	MP:0020167	abnormal vertical activity	altered ability or desire to jump or rear [https://orcid.org/0000-0001-5208-3432]	16	380	24080	Camk2b/Cdh4/Clstn2/Cnr1/Frmd4b/Galnt17/Kcnn2/Khdrbs2/Lrrtm1/Macrod2/Myt1l/Neurod2/Nrcam/Ntsr1/Pcdh9/Sez6	4.41064e-05	0.00170294	3.22896
B001	314	83	MP:0003312	abnormal locomotor coordination	reduced ability of an animal to maintain skillful and effective interaction of movements while engaging in behavioral locomotor activity [MGI:csmith]	22	652	24080	Atp2b2/Bean1/Cacnb4/Camk2b/Dab1/Elmod1/Epb41l3/Glrb/Itpr1/Kcnn2/Kcnv1/Lsamp/Msra/Ndrg1/Neurod2/Plxna2/Ppfia2/Ptprd/Sez6/Sorl1/Svop/Syt4	5.16986e-05	0.00197202	2.58763
B001	314	84	MP:0001408	stereotypic behavior	repetitive, invariant, perseverative motor patterns that do not appear to be purposeful [ISBN:0-471-31639-3]	11	196	24080	Adgrl3/Anks1b/Atp2b2/Bhlhe22/Cacna1c/Cacnb4/Elmod1/Jakmip1/Neurod2/Ppfia2/Prdm8	5.67041e-05	0.0021372	4.30391
B001	314	85	MP:0002798	abnormal active avoidance behavior	anomaly in the ability to escape a hostile environment to actively avoid the unpleasant or punishing stimuli ( e.g. shock) previously encountered in this environment [MGI:CFG]	4	17	24080	Cnr1/Ntm/Rasgrf1/Wwc1	5.90381e-05	0.0021762	18.0442
B001	314	86	MP:0001515	abnormal grip strength	altered ability to grasp and hold objects, often measured as time spent hanging from an object or wire [ISBN:0471316393]	25	803	24080	Aff3/Camk1d/Camk2b/Cdh13/Cttnbp2/Elmod1/Galnt17/Gas7/Gria2/Myt1l/Ndrg1/Neurod2/Nrcam/Palmd/Pcdh9/Phf20l1/Ptprd/Rwdd3/Sh3gl2/Spock1/Ssbp2/Tenm4/Tmem50b/Trim67/Ttc28	5.91133e-05	0.0021762	2.38754
B001	314	87	MP:0002169	no abnormal phenotype detected	normal viability, fertility, appearance and behavior; reported phenotype is indistinguishable from controls [MGI:anna, MGI:csmith]	45	1890	24080	Ablim1/Adgrl3/Bcl6/Bean1/Cacna1e/Chrna7/Cited2/Cnih3/Cnr1/Dab1/Epb41l3/Fbxo10/Fbxw7/Foxg1/Hs6st2/Inhba/Kcnn2/Kirrel3/Ldb2/Lrrtm1/Matk/Mef2c/Met/Mmp17/Nlgn1/Nos1/Ntsr1/Nxph3/Pcdh8/Ptpro/Rab3d/Rabgap1l/Rasgrf1/Rasgrf2/Robo2/Sez6/Sh3gl2/Slc17a7/Smyd3/Sox5/Spock1/St3gal1/Svop/Tgfbr1/Tnik	6.30443e-05	0.00229423	1.8259
B001	314	88	MP:0002196	absent corpus callosum	absence of the commissural plate interconnecting the cortical hemispheres of the brain [ISBN:0-683-40008-8, MGI:csmith]	5	33	24080	Akt3/Bhlhe22/Eml1/Fezf2/Prdm8	6.42311e-05	0.00231086	11.6194
B001	314	89	MP:0002873	normal phenotype		45	1893	24080	Ablim1/Adgrl3/Bcl6/Bean1/Cacna1e/Chrna7/Cited2/Cnih3/Cnr1/Dab1/Epb41l3/Fbxo10/Fbxw7/Foxg1/Hs6st2/Inhba/Kcnn2/Kirrel3/Ldb2/Lrrtm1/Matk/Mef2c/Met/Mmp17/Nlgn1/Nos1/Ntsr1/Nxph3/Pcdh8/Ptpro/Rab3d/Rabgap1l/Rasgrf1/Rasgrf2/Robo2/Sez6/Sh3gl2/Slc17a7/Smyd3/Sox5/Spock1/St3gal1/Svop/Tgfbr1/Tnik	6.54337e-05	0.00232767	1.82301
B001	314	90	MP:0002801	abnormal long term object recognition memory	anomaly in long-term memory for objects that is consolidated over hours and days after training [MGI:CFG]	5	34	24080	Foxo6/Itm2b/Pcdh9/Slc17a7/Tafa2	7.45063e-05	0.00262097	11.2776
B001	314	91	MP:0000003	abnormal adipose tissue morphology	any structural anomaly of the connective tissue composed of fat cells enmeshed in areolar tissue [MESH:A10.165.114, MGI:cwg]	32	1182	24080	Ank2/Arl15/Cabp1/Camk1d/Camk2b/Cnr1/Cux1/Dgki/Elmod1/Foxo6/Gas7/Gpm6a/Gpr12/Igfbp3/Lpl/Mc4r/Mllt3/Nbea/Neurod2/Ntsr1/Oma1/Pam/Phf20l1/Pou3f2/Prkce/Ptprd/Rasgrf1/Ssbp2/Tenm4/Tmem108/Tnik/Zfp462	8.11996e-05	0.00277344	2.07615
B001	314	92	MP:0008143	abnormal dendrite morphology	any structural anomaly of the highly branched tree-like process of a neuron that serves as a receptive field and conducts impulses toward the cell body [MGI:csmith, MGI:rbabiuk]	11	204	24080	Foxo6/Hivep2/Lrrc7/Lrrtm1/Myt1l/Nos1/Pcdh9/Plxna2/Sez6/Tafa2/Tmem108	8.12458e-05	0.00277344	4.13513
B001	314	93	MP:0003942	abnormal urinary system development	any anomaly in the differentiation of the organ system that produces, stores, and eliminates urine [MGI:csmith]	8	107	24080	Adamts18/Cdh4/Cited2/Fat4/Kif26b/Mmp17/Pbx1/Tshz3	8.14687e-05	0.00277344	5.73367
B001	314	94	MP:0008428	abnormal spatial working memory	anomaly in the ability to spontaneously process spatial location information in order to navigate or perform other behavior using such location cues, without previous encounters or training at that location [MGI:csmith]	7	80	24080	Chrna7/Hivep2/Itm2b/Lrrc7/Lrrtm1/Tmem108/Wwc1	8.43749e-05	0.00280703	6.71019
B001	314	95	MP:0005369	muscle phenotype	the observable morphological and physiological characteristics of the mammalian tissue composed of contractile cells or fibers that effects movement of an organ or part of the body that are manifested through development and lifespan [MGI:smb, VT:0005369]	36	1403	24080	Acvr1/Ank2/Bcl6/Cacna1c/Cacnb4/Chga/Clmp/Csrp2/Eml1/Fbxo10/Fhod3/Gas7/Glrb/Igfbp3/Inhba/Itpr1/Kcnv1/Lpl/Mef2c/Met/Mlip/Nbea/Ndrg1/Nedd4l/Nos1/Nrp1/Ntsr1/Pbx1/Robo1/Ryr3/Slc8a1/Slc8a3/Smyd3/Sorl1/Tgfbr1/Tshz3	8.5228e-05	0.00280703	1.96776
B001	314	96	MP:0003360	abnormal depression-related behavior	responses to a stressful situation or stimulus, or failure to seek pleasurable stimuli [RGD:cur]	9	138	24080	Cacna1c/Cnr1/Csmd1/Elmod1/Gabrd/Hivep2/Nos1/Slc17a7/Tafa2	8.55918e-05	0.00280703	5.00138
B001	314	97	MP:0003863	decreased aggression towards mice	when compared to controls, subjects exhibit less than normal level of domineering, assaultive posture and/or hostile physical action towards other mice [MGI:monikat]	5	35	24080	Kirrel3/Lsamp/Myt1l/Nlgn1/Nos1	8.6002e-05	0.00280703	10.9554
B001	314	98	MP:0003107	abnormal response to novelty	alteration in amount of exploration/investigation of a novel object, situation or environment [MGI:CFG]	21	629	24080	Cacna1c/Carmil3/Cnksr2/Cnr1/Cttnbp2/Focad/Foxred2/Glrb/Gria2/Hecw1/Hivep2/Kcnq3/Lrrc7/Lrrtm1/Lsamp/Myt1l/Neurod2/Scn2a/Serpini1/Sh3gl2/Trim67	8.88083e-05	0.00286905	2.56033
B001	314	99	MP:0001544	abnormal cardiovascular system physiology	any functional anomaly of the heart or vascular tissue [MGI:csmith]	42	1755	24080	Adamts3/Ank2/Baiap2/Bcl6/Cacna1c/Cdh13/Chga/Cited2/Clmp/Csrp2/Elmod1/Epha3/Fbxo10/Fbxw7/Fhod3/Glrb/Gria2/Igfbp3/Mef2c/Mlip/Ndrg1/Nedd4l/Nos1/Nrcam/Nrp1/Palmd/Ppp2r2b/Prdm8/Prkce/Ptpro/Rgs6/Robo2/Rwdd3/Sema3c/Slc8a1/Smyd3/Sorl1/Spock1/Ssbp2/Tgfbr1/Ulk4/Wnt7b	0.000101523	0.00324668	1.83527
B001	314	100	MP:0000841	abnormal hindbrain morphology	any structural anomaly of the part of the brain developed from the posterior of the three primary brain vesicles of the embryonic neural tube from which the metencephalon and myelencephalon are derived; the metencephalon (anterior part of the embryonic hindbrain), gives rise to the cerebellum and pons while the myelencephalon (posterior portion of the embryonic hindbrain) gives rise to the medulla oblongata [MGI:anna]	17	453	24080	Adamts3/Akt3/Atp2b2/Bhlhe22/Dab1/Glrb/Hivep2/Jakmip1/Khdrbs2/Met/Neurod2/Nrcam/Nrp1/Plxna2/Robo2/Tnik/Zbtb18	0.000105568	0.00334227	2.87791
B001	314	101	MP:0005375	adipose tissue phenotype	the observable morphological and physiological characteristics of mammalian fat tissue that are manifested through development and lifespan [MGI:csmith]	32	1200	24080	Ank2/Arl15/Cabp1/Camk1d/Camk2b/Cnr1/Cux1/Dgki/Elmod1/Foxo6/Gas7/Gpm6a/Gpr12/Igfbp3/Lpl/Mc4r/Mllt3/Nbea/Neurod2/Ntsr1/Oma1/Pam/Phf20l1/Pou3f2/Prkce/Ptprd/Rasgrf1/Ssbp2/Tenm4/Tmem108/Tnik/Zfp462	0.000107294	0.00336331	2.04501
B001	314	102	MP:0008222	decreased hippocampal commissure size	reduced size of the triangular subcallosal plate of commissural fibers resulting from the converging of the right and left fornix bundles which exchange numerous fibers and which curve back in the contralateral fornix to end in the hippocampus of the opposite side [ISBN:0-683-40008-8]	3	8	24080	Robo1/Shtn1/Trim67	0.000117162	0.00360132	28.758
B001	314	103	MP:0020509	abnormal dendritic spine length	any anomaly in the distance from the base to head of a dendritic spine [MGI:smb]	3	8	24080	Foxo6/Hivep2/Lrrtm1	0.000117162	0.00360132	28.758
B001	314	104	MP:0009357	abnormal seizure response to inducing agent	anomaly in the seizure activity response to an agent that normally can induce uncontrolled electrical activity in the brain, producing a physical convulsion and/or minor change in physical behavior [MGI:llw2]	10	184	24080	Akt3/Chrna7/Cnr1/Cntn2/Eml1/Kcnq3/Neurod2/Nos1/Ptpro/Sez6	0.000159816	0.00486518	4.16782
B001	314	105	MP:0002068	abnormal parental behavior	altered behavior of animals that affects the ability of offspring to survive [MGI:csmith]	9	150	24080	Camk2b/Cux1/Dgki/Gabrd/Glrb/Hivep2/Lrrc7/Myt1l/Nos1	0.000161724	0.00487637	4.60127
B001	314	106	MP:0000738	impaired muscle contractility	inability or reduced ability of a muscle to shorten or to develop increased tension [ISBN:0-683-40008-8]	12	259	24080	Cacna1c/Clmp/Fbxo10/Fhod3/Mef2c/Mlip/Nbea/Nedd4l/Nos1/Ryr3/Slc8a1/Tshz3	0.000164312	0.00489034	3.55311
B001	314	107	MP:0001447	abnormal nest building behavior	deviation from the usual behavior of nesting animals to build sleeping nests out of any available materials, or of nesting animals to build nests to protect offspring [ISBN:0-471-31639-3]	5	40	24080	Camk2b/Gabrd/Hivep2/Lrrc7/Myt1l	0.000165277	0.00489034	9.58599
B001	314	108	MP:0009678	abnormal spinal cord lateral column morphology	any structural anomaly of the region of white matter of the spinal cord that is located between the dorsal and ventral spinal roots [ISBN:0-683-40008-8]	2	2	24080	Robo1/Robo2	0.000169504	0.00492338	76.6879
B001	314	109	MP:0009682	abnormal anterior corticospinal tract morphology	any structural anomaly of the small bundle of corticospinal motor fibers that do not cross the midline at the pyramidal decussation and descend into the anterior funiculus of the spinal cord; the anterior corticospinal tract controls central axial and girdle muscles [ISBN:0-683-40008-8]	2	2	24080	Ank2/Bhlhe22	0.000169504	0.00492338	76.6879
B001	314	110	MP:0001475	reduced long term depression	less than the normal, persistent activity-dependent decrease in synaptic efficacy between neurons, often following slow, weak stimulation of CA1 neurons [ISBN:0838580343, MGI:csmith]	5	41	24080	Cnr1/Lrrc7/Prex1/Ptpn4/Wwc1	0.000186239	0.00536029	9.35218
B001	314	111	MP:0003651	abnormal axon extension	abnormality in the ability of an axon to exhibit long distance growth of a single axon process from a neuron cell body involved in cellular development [GO:0048675, MGI:monikat]	6	65	24080	Celf2/Gpm6a/Met/Robo1/Unc5d/Zbtb18	0.000202843	0.00578559	7.07888
B001	314	112	MP:0000847	abnormal metencephalon morphology	any structural anomaly of the anterior part of the developing vertebrate hindbrain or the corresponding part of the adult brain composed of the cerebellum and the pons Varolii [MGI:anna]	15	390	24080	Akt3/Atp2b2/Dab1/Glrb/Hivep2/Jakmip1/Khdrbs2/Met/Neurod2/Nrcam/Nrp1/Plxna2/Robo2/Tnik/Zbtb18	0.000205282	0.00580289	2.94953
B001	314	113	MP:0001968	abnormal touch/ nociception	change in the ability to sense contact with objects or in the ability to sense pain, most often registered by mechanoreceptors in the skin and mucous membranes [MGI:cwg]	14	349	24080	Aff2/Bcl7a/Bhlhe22/Cnr1/Dlg2/Elmod1/Gramd1b/Gria2/Hivep2/Myt1l/Nbea/Ntsr1/Slc17a7/Tshz3	0.000216913	0.00607327	3.07631
B001	314	114	MP:0002069	abnormal consumption behavior	altered ability or inability to eat or drink, or unusual choice or avoidance of foods or drink [MGI:csmith]	20	623	24080	Adgrl3/Chrna7/Cnr1/Fezf2/Foxo6/Grin2b/Igfbp3/Inhba/Mc4r/Mmp17/Nedd4l/Neurod2/Nos1/Ntsr1/Pgap1/Ptprd/Robo1/Scn2a/Slc17a7/Ulk4	0.000218684	0.00607327	2.46189
B001	314	115	MP:0020421	increased freezing behavior	an elevated display, frequency, or duration of freezing behavior []	6	67	24080	Cacna1c/Camkv/Fhod3/Phf20l1/Prdm8/Tafa2	0.000239795	0.00660166	6.86757
B001	314	116	MP:0000805	abnormal visual cortex morphology	any structural anomaly of the area of the occipital cortex concerned with vision [MESH:A08.186.211.730.885.287.500.571.735]	3	10	24080	Foxg1/Hivep2/Tenm2	0.000246238	0.0067206	23.0064
B001	314	117	MP:0001529	abnormal vocalization	an inability, decreased ability or altered ability to produce sound from the vocal organs; or a general increase or decrease in the production of vocal sound [MGI:cml]	9	159	24080	Ank2/Cacna1c/Cttnbp2/D430041D05Rik/Jakmip1/Kcnv1/Klhl5/Myt1l/Prex1	0.000250296	0.00677297	4.34082
B001	314	118	MP:0004098	abnormal cerebellar granule cell morphology	any structural anomaly of the small neurons of the cerebellar granule cell layer that send parallel fibers to the upper molecular layer, where they synapse with Purkinje cell dendrites [ISBN:0838580343]	5	44	24080	Akt3/Atp2b2/Hivep2/Plxna2/Tnik	0.000261414	0.00701388	8.71453
B001	314	119	MP:0004948	abnormal neuronal precursor proliferation	any anomaly in the ability of a neuroblast population to undergo rapid expansion by cell division [MGI:csmith]	6	69	24080	Cnr1/Cux2/Eml1/Foxg1/Myt1l/Zbtb18	0.000281847	0.00749854	6.66851
B001	314	120	MP:0010981	abnormal branching involved in ureteric bud morphogenesis	anomaly in the process in which the branching structure of the ureteric bud is generated and organized [GO:0001658]	5	45	24080	Cdh4/Fat4/Kif26b/Mmp17/Pbx1	0.000290981	0.00767705	8.52088
B001	314	121	MP:0000849	abnormal cerebellum morphology	any structural anomaly of the part of the metencephalon that lies in the posterior cranial fossa dorsal to the pons and medulla that is concerned with the coordination of movement and learning of motor skills [ISBN:0838580343, PMID:9778510]	14	360	24080	Akt3/Atp2b2/Dab1/Glrb/Hivep2/Jakmip1/Khdrbs2/Met/Neurod2/Nrcam/Plxna2/Robo2/Tnik/Zbtb18	0.000297288	0.00777863	2.98231
B001	314	122	MP:0001489	decreased startle reflex	greater threshold or less severe reflex response to variable stimuli, often auditory; usually measured by amplitude of whole body flinch [ISBN:0-471-31639-3, MGI:csmith]	10	199	24080	Atp2b2/Cep85l/Csmd1/Elmod1/Nedd4l/Neurod2/Nin/Ntsr1/Sorl1/Trim67	0.000300659	0.00780234	3.85366
B001	314	123	MP:0000516	abnormal renal/urinary system morphology	any structural anomaly of any of the organs or tissues responsible for fluid volume regulation, regulating electrolytes, maintaining acid-base homeostasis, and elimination of water and water soluble waste products in an organism [MGI:csmith]	32	1275	24080	Adamts18/Adamts3/Adamtsl3/Cacna1c/Carmil3/Cdh4/Cep85l/Cited2/Clmp/Dpy19l1/Elmod1/Epha3/Fat4/Hivep3/Inhba/Kif26b/Klhl5/Met/Mllt3/Mmp17/Nedd4l/Nos1/Pbx1/Phactr1/Ptpro/Robo1/Robo2/Ssbp2/Tenm4/Tmem74/Tsc22d1/Tshz3	0.000317079	0.00816157	1.92472
B001	314	124	MP:0006337	abnormal first pharyngeal arch morphology	any structural anomaly of the first arch which contributes to development of mastication muscles, maxilla, mandible, incus, malleus, Meckel's cartilage, trigeminal nerve, and maxillary artery [MGI:smb]	5	47	24080	Nrp1/Pgap1/Satb2/Slc8a1/Zeb2	0.000357648	0.00913157	8.15829
B001	314	125	MP:0003091	abnormal cell migration	any anomaly in the movement of cells from one site to another, often occurring during developmental or chemotactic processes [GO:0016477, MGI:csmith]	16	457	24080	Dab1/Edil3/Foxo6/Ifngr2/Met/Nos1/Nrp1/Pgap1/Plxna2/Prex1/Ptn/Robo1/Sema3c/Unc5d/Zbtb18/Zeb2	0.000363715	0.00921218	2.68492
B001	314	126	MP:0031392	hypoactivity	general reduction in the movement of the body or any of its parts [https://orcid.org/0000-0002-6490-7723, NBO:0000338]	24	852	24080	Adgrl2/Ank2/Atp2b2/Cacna1c/Cacnb4/Camk2b/Cdh4/Chrna7/Cnr1/Elmod1/Eml1/Epha3/Foxo6/Galnt17/Gria2/Kcnn2/Khdrbs2/Lrrtm1/Nbea/Neurod2/Nrcam/Prdm8/Sez6/Tmem74	0.000366772	0.00921586	2.16022
B001	314	127	MP:0002797	increased thigmotaxis	greater than average preference for staying at the perimeter walls of an open area or in an enclosed versus exposed area; may be used as an indicator of increased anxiety response [J:56814, MGI:smb]	7	102	24080	Cacna1c/Cacna1e/Csmd1/Kcnh5/Lrrc7/Lrrtm1/Neurod2	0.000384455	0.00958413	5.26289
B001	314	128	MP:0002106	abnormal muscle physiology	any functional anomaly of the muscle, not due to an anatomical defect [MGI:csmith]	24	860	24080	Ank2/Cacna1c/Cacnb4/Clmp/Csrp2/Eml1/Fbxo10/Fhod3/Gas7/Glrb/Itpr1/Kcnv1/Mef2c/Met/Mlip/Nbea/Nedd4l/Nos1/Ntsr1/Ryr3/Slc8a1/Smyd3/Sorl1/Tshz3	0.000419141	0.0103508	2.14013
B001	314	129	MP:0000950	abnormal seizure response to pharmacological agent	anomaly in the seizure activity response that is brought about by treatment with pharmacological agents [MGI:csmith]	8	136	24080	Akt3/Chrna7/Cnr1/Cntn2/Eml1/Neurod2/Ptpro/Sez6	0.000425017	0.0103508	4.51105
B001	314	130	MP:0001473	reduced long term potentiation	less than the normal persistent robust synaptic response induced by synchronous stimulation of pre- and postsynaptic cells [ISBN:0838580343]	8	136	24080	B3gat1/Camk2b/Grin2b/Itm2b/Kcnn2/Rasgrf1/Slc17a7/Wwc1	0.000425017	0.0103508	4.51105
B001	314	131	MP:0008220	abnormal ventral commissure morphology	any structural anomaly of the fiber tracts that connect the ventral region of the two cerebral hemispheres and span the longitudinal fissure, including the anterior and the habenular commissures [PMID:16715082]	5	49	24080	Bhlhe22/Eml1/Fezf2/Plxna4/Shtn1	0.000435259	0.0103611	7.8253
B001	314	132	MP:0008225	abnormal anterior commissure morphology	any structural anomaly of a round bundle of nerve fibers that crosses the midline of the brain near the anterior limit of the third ventricle [ISBN:0-683-40008-8]	5	49	24080	Bhlhe22/Eml1/Fezf2/Plxna4/Shtn1	0.000435259	0.0103611	7.8253
B001	314	133	MP:0008281	abnormal hippocampus size	anomaly in the size of the deep lying structure of the cerebrum involved with memory storage and spatial navigation [ISBN:0-12-402035-6, MGI:csmith]	5	49	24080	Akt3/Foxg1/Lrrtm1/Trim67/Zbtb18	0.000435259	0.0103611	7.8253
B001	314	134	MP:0000804	abnormal occipital lobe morphology	any structural anomaly of the posterior part of the cerebral hemisphere [MESH:A08.186.211.730.885.287.500.571]	3	12	24080	Foxg1/Hivep2/Tenm2	0.000442773	0.0104613	19.172
B001	314	135	MP:0008027	abnormal spinal cord white matter morphology	any structural anomaly of the regions of the spinal cord that are largely or entirely composed of myelinated nerve cell axons and contain few or no neural cell bodies or dendrites [MGI:csmith]	4	28	24080	Kcnn2/Robo1/Robo2/Tenm4	0.000453608	0.010638	10.9554
B001	314	136	MP:0000771	abnormal brain size	deviation from the average range of brain size for an organism [MGI:csmith]	13	333	24080	Akt3/Bhlhe22/Cux2/Foxg1/Gpr85/Itpr1/Myt1l/Nbea/Pbx1/Pgap1/Ssbp2/Trim67/Zfp462	0.00046801	0.010895	2.99382
B001	314	137	MP:0005316	abnormal response to tactile stimuli	anomaly in the reflex action normally induced by touch or pain [MGI:csmith]	8	139	24080	Bcl7a/Dlg2/Elmod1/Gramd1b/Myt1l/Nbea/Slc17a7/Tshz3	0.000491645	0.0112793	4.41369
B001	314	138	MP:0012079	abnormal spinal reflex	any anomaly in the reflexive action mediated by cells of the spinal cord, or the involuntary movement reaction caused by the application of a stimulus to an organism; these include signals originating from heat from burning, sharp sensations, and other painful feelings [GO:0050883, MGI:csmith]	8	139	24080	Bcl7a/Dlg2/Elmod1/Gramd1b/Myt1l/Nbea/Slc17a7/Tshz3	0.000491645	0.0112793	4.41369
B001	314	139	MP:0012462	decreased brain internal capsule size	reduced size of the area of white matter in the brain that lies between the lenticular and caudate nuclei, and contains a group of myelinated ascending and descending axonal fiber tracts that connects the cerebral cortex to the brain stem and spinal cord [ISBN:0-683-40008-8, MGI:csmith]	2	3	24080	Ank2/Trim67	0.000504118	0.0114003	51.1253
B001	314	140	MP:0020844	abnormal pulmonary respiratory rate response	any anomaly in the change in the number of breaths per minute induced by a stimulus [MGI:smb, PMID:26560302]	2	3	24080	Kcnn3/Nos1	0.000504118	0.0114003	51.1253
B001	314	141	MP:0002802	abnormal discrimination learning	anomaly in the ability to exhibit a differential response to different stimuli that is achieved by the reinforcement of the desired response for each particular stimulus [MGI:CFG]	4	29	24080	Akt3/Rasgrf1/Syt4/Tnik	0.000520819	0.0116944	10.5776
B001	314	142	MP:0004753	abnormal miniature excitatory postsynaptic currents	defect in the size or duration of spontaneous currents detected in postsynaptic cells that occur in the absence of an excitatory impulse [MGI:smb]	7	108	24080	Ank2/Grin2b/Lrrtm4/Nbea/Slc17a7/Tmem108/Tnik	0.000543271	0.0121127	4.97051
B001	314	143	MP:0001412	excessive scratching	compulsive scraping of the skin, usually with the nails [J:61340]	3	13	24080	Bhlhe22/Cacna1c/Prdm8	0.00057006	0.012547	17.6972
B001	314	144	MP:0003313	abnormal locomotor activation	altered ability or desire of an animal to initiate locomotor activity [MGI:csmith]	7	109	24080	Cacnb4/Elmod1/Eml1/Khdrbs2/Lrrc7/Mc4r/Nrcam	0.000574183	0.012547	4.92491
B001	314	145	MP:0005656	decreased aggression	when compared to controls, subjects exhibit less than the normal level of domineering, assault posture and/or hostile physical action [ISBN:0-683-40008-8, MGI:cwg]	5	52	24080	Kirrel3/Lsamp/Myt1l/Nlgn1/Nos1	0.00057464	0.012547	7.37384
B001	314	146	MP:0002078	abnormal glucose homeostasis	anomaly in the processes involved in the maintenance of an internal equilibrium of glucose in the fluids and tissues [MGI:csmith]	36	1557	24080	Abcc8/Ank2/Cacna1e/Camk2b/Cnr1/Csmd1/Elmod1/Eml1/Fbxo10/Focad/Foxo6/Gipr/Gpr12/Hecw1/Hspb3/Igfbp3/Inhba/Itpr1/Macrod2/Mc4r/Ndrg1/Nos1/Nrcam/Oma1/Pam/Pbx1/Pcdh8/Ppp2r2b/Prdm8/Ptprd/Rasgrf1/Slc8a1/Spock1/Tenm4/Tnik/Zfp462	0.000621218	0.0134711	1.77313
B001	314	147	MP:0005458	increased percent body fat/body weight	more fat, relative to controls, expressed as a percentage of total body weight [MGI:cwg]	5	53	24080	Camk2b/Dgki/Gpm6a/Gpr12/Mc4r	0.000627805	0.0135124	7.23471
B001	314	148	MP:0000428	abnormal craniofacial morphology	any structural anomaly of the face or head affecting appearance [ISBN:0-683-40008-8]	30	1215	24080	Adamts3/Aff3/Baiap2/Cited2/Edil3/Eml1/Fbxw7/Fezf2/Focad/Foxg1/Gpc6/Gramd1b/Ibsp/Inhba/Kcnq3/Kirrel3/Mef2c/Met/Nrp1/Pbx1/Pgap1/Prdm8/Robo1/Satb2/Slc8a1/Sorl1/Sox5/Ttc28/Ulk4/Zeb2	0.000638056	0.0135124	1.89353
B001	314	149	MP:0005382	craniofacial phenotype	the observable morphological and physiological characteristics of the face or head of a mammalian organism that are manifested through development and lifespan [MGI:smb]	30	1215	24080	Adamts3/Aff3/Baiap2/Cited2/Edil3/Eml1/Fbxw7/Fezf2/Focad/Foxg1/Gpc6/Gramd1b/Ibsp/Inhba/Kcnq3/Kirrel3/Mef2c/Met/Nrp1/Pbx1/Pgap1/Prdm8/Robo1/Satb2/Slc8a1/Sorl1/Sox5/Ttc28/Ulk4/Zeb2	0.000638056	0.0135124	1.89353
B001	314	150	MP:0004194	abnormal kidney pelvis morphology	any structural anomaly of the area at the center of the kidney formed by convergence of the major calices where urine collects and is funneled into the ureter [MGI:smb, url:https\://www.cancer.gov/publications/dictionaries/cancer-terms/def/renal-pelvis]	7	111	24080	Clmp/Hivep3/Met/Mmp17/Nedd4l/Robo1/Tshz3	0.000640195	0.0135124	4.83617
B001	314	151	MP:0002061	abnormal aggression-related behavior	domineering, assaultive or forceful physical action [MGI:csmith]	7	112	24080	Cnr1/Kirrel3/Lrrc7/Lsamp/Myt1l/Nlgn1/Nos1	0.000675384	0.01408	4.79299
B001	314	152	MP:0000859	abnormal somatosensory cortex morphology	any structural anomaly of the area of the parietal lobe that lies posterior to the central sulcus and is concerned with receiving and processing general sensations from the body surface [ISBN:0-683-40008-8, MESH:A08.186.211.730.885.287.500.670.675]	4	31	24080	Bhlhe22/Chrna7/Grin2b/Plxna4	0.00067598	0.01408	9.89521
B001	314	153	MP:0002910	abnormal excitatory postsynaptic currents	defect in the size or duration of currents detected in postsynaptic cells when an excitatory impulse arrives at the synapse causing depolarization [ISBN:0838580343]	7	113	24080	Dlg2/Itpr1/Nbea/Scn2a/Sez6/Slc17a7/Tmem108	0.000712088	0.0144899	4.75058
B001	314	154	MP:0000886	abnormal cerebellar granule layer morphology	any structural anomaly of the innermost cortical layer of the cerebellum; contains densely packed small neurons, mostly granule cells with some Golgi cells are found at the outer border [ISBN:0-683-40008-8, ISBN:0838580343]	6	82	24080	Akt3/Atp2b2/Dab1/Hivep2/Plxna2/Tnik	0.000714841	0.0144899	5.61131
B001	314	155	MP:0003989	abnormal barrel cortex morphology	any structural anomaly of the discrete functional units of the somatosensory cortex that processes tactile information derived from the vibrissae [MGI:monikat]	3	14	24080	Bhlhe22/Grin2b/Plxna4	0.000718546	0.0144899	16.4331
B001	314	156	MP:0008226	decreased anterior commissure size	reduced size of a round bundle of nerve fibers that crosses the midline of the brain near the anterior limit of the third ventricle [ISBN:0-683-40008-8]	3	14	24080	Eml1/Plxna4/Shtn1	0.000718546	0.0144899	16.4331
B001	314	157	MP:0012296	impaired discrimination learning	impaired ability to exhibit a differential response to different stimuli that is achieved by the reinforcement of the desired response for each particular stimulus [MGI:csmith]	3	14	24080	Akt3/Rasgrf1/Syt4	0.000718546	0.0144899	16.4331
B001	314	158	MP:0000534	abnormal ureter morphology	any structural anomaly of the tube that conducts the urine from the renal pelvis to the bladder [ISBN:0-683-40008-8]	6	83	24080	Adamts18/Adamts3/Clmp/Robo1/Robo2/Tshz3	0.000762232	0.0152736	5.5437
B001	314	159	MP:0002862	abnormal righting response	altered ability or changed amount of time needed to recover from an unnatural position to a normal position and/or to resist any force acting to place an organism into a false position [ISBN:0-683-40008-8, MGI:hdene]	8	149	24080	Atp2b2/Cacnb4/Dab1/Eml1/Glrb/Hecw1/Itpr1/Svop	0.000777334	0.0154782	4.11747
B001	314	160	MP:0005451	abnormal body composition	aberrant relative amount and distribution of bone, body fat, muscle or lean tissue mass [MPD:Molly]	49	2368	24080	Abcc8/Ank2/Atp2b2/Bcl6/Bhlhe22/Cacna1e/Cacnb4/Camk1d/Camk2b/Clmp/Cnr1/Csmd1/Cux1/Dab1/Dgki/Elmod1/Eml1/Gpr12/Gpr85/Gria2/Hivep2/Ibsp/Igfbp3/Inhba/Lpl/Lrrc7/Lsamp/Mc4r/Myt1l/Nbea/Neurod2/Nos1/Nrcam/Ntsr1/Oma1/Phf20l1/Prdm8/Prex1/Ptprd/Rasgrf1/Scn2a/Shtn1/Slc17a7/Ssbp2/Tenm4/Tmem108/Tnik/Ulk4/Zfp462	0.000798984	0.0158099	1.58687
B001	314	161	MP:0006032	abnormal ureteric bud morphology	any structural anomaly of the epithelial swelling on the metanephric duct that elongates to invade the adjacent metanephric mesenchyme; interactions between the ureteric bud and the metanephric mesenchyme leads to the initiation of outgrowth and repetitive branching of the UB that ultimately generates the definitive renal collecting system and induces formation of renal vesicles from the mesenchyme tissue [PMID:19828308]	5	56	24080	Cdh4/Fat4/Kif26b/Mmp17/Pbx1	0.000809512	0.0159187	6.84713
B001	314	162	MP:0001431	abnormal eating behavior	altered ability to consume foods or atypical consumption pattern [ISBN:0-683-40008-8, MGI:csmith]	17	542	24080	Adgrl3/Chrna7/Cnr1/Fezf2/Foxo6/Grin2b/Igfbp3/Inhba/Mc4r/Neurod2/Ntsr1/Pgap1/Ptprd/Robo1/Scn2a/Slc17a7/Ulk4	0.000830158	0.016224	2.40534
B001	314	163	MP:0002757	decreased vertical activity	lesser than average time spent jumping or rearing [MGI:pvb]	9	188	24080	Camk2b/Cdh4/Cnr1/Galnt17/Kcnn2/Khdrbs2/Neurod2/Nrcam/Sez6	0.000845079	0.0164142	3.67123
B001	314	164	MP:0003484	abnormal channel response	anomalies in the electrophysiological recordings from ion channels [MGI:Nmice]	4	33	24080	Arpp21/Cacna1e/Scn2a/Slc8a3	0.000861293	0.0166272	9.2955
B001	314	165	MP:0002135	abnormal kidney morphology	any structural anomaly of either of the two excretory organs that filter wastes (especially urea) from the blood and excrete them and water in urine [MGI:csmith]	28	1126	24080	Adamts18/Cacna1c/Carmil3/Cdh4/Cep85l/Cited2/Clmp/Dpy19l1/Elmod1/Epha3/Fat4/Hivep3/Kif26b/Klhl5/Met/Mllt3/Mmp17/Nedd4l/Nos1/Pbx1/Phactr1/Ptpro/Robo1/Robo2/Ssbp2/Tmem74/Tsc22d1/Tshz3	0.000868715	0.0166688	1.90698
B001	314	166	MP:0000860	abnormal primary somatosensory cortex morphology	any structural anomaly of the area of the postcentral gyrus and central sulcus that is involved in somatic sensation [ISBN:0838580343]	3	15	24080	Bhlhe22/Grin2b/Plxna4	0.000889541	0.0169656	15.3376
B001	314	167	MP:0009453	enhanced contextual conditioning behavior	increase in the ability of an animal to learn and remember an association between an aversive experience (the unconditioned stimulus (US), usually a shock) and the neutral, unchanging environment (the conditioned stimulus (CS), or the environmental context in this case) [MGI:smb]	4	34	24080	Cacna1c/Gpr85/Lrrtm1/Nbea	0.000966198	0.0183173	9.02211
B001	314	168	MP:0009454	impaired contextual conditioning behavior	decrease in the ability of an animal to learn and remember an association between an aversive experience (the unconditioned stimulus (US), usually a shock) and the neutral, unchanging environment (the conditioned stimulus (CS), or the environmental context in this case) [MGI:smb]	6	87	24080	Camk2b/Itm2b/Myt1l/Rasgrf1/Tmem108/Wwc1	0.000976511	0.0184026	5.28882
B001	314	169	MP:0001629	abnormal heart rate	greater than or fewer than average resting heart beats per minute, usually measured by the number of times the heart ventricles contract per unit of time, usually per minute [MESH:G09.330.553.660.500, MGI:pvb]	13	361	24080	Ank2/Cacna1c/Elmod1/Epha3/Ndrg1/Nedd4l/Nos1/Ppp2r2b/Prdm8/Rgs6/Slc8a1/Sorl1/Spock1	0.000986389	0.0184324	2.76161
B001	314	170	MP:0011480	impaired ureteric peristalsis	any anomaly in the wavelike sequence of involuntary muscular contraction and relaxation that passes along the ureter, thus propelling urine from the kidney pelvis to the urinary bladder [MGI:anna]	2	4	24080	Clmp/Tshz3	0.000999536	0.0184324	38.3439
B001	314	171	MP:0013908	small lateral ventricles	decreased size of the cavity in each of the cerebral hemispheres derived from the cavity of the embryonic neural tube; they are separated from each other by the septum pellucidum, and each communicates with the third ventricle by the foramen of Monro, through which also the choroid plexuses of the lateral ventricles become continuous with that of the third ventricle [MESH:A08.186.211.276.650]	2	4	24080	Eml1/Trim67	0.000999536	0.0184324	38.3439
B001	314	172	MP:0012321	abnormal total tissue mass	aberrant physical bulk or volume of the body including lean body mass, fat body mass, and bone tissue [MPD:Molly]	42	1960	24080	Ank2/Atp2b2/Bcl6/Bhlhe22/Cacna1e/Cacnb4/Camk2b/Clmp/Cnr1/Csmd1/Cux1/Dab1/Elmod1/Eml1/Gpr12/Gpr85/Gria2/Hivep2/Ibsp/Igfbp3/Inhba/Lpl/Lrrc7/Lsamp/Mc4r/Myt1l/Nbea/Neurod2/Nos1/Nrcam/Ntsr1/Oma1/Prdm8/Prex1/Ptprd/Rasgrf1/Scn2a/Slc17a7/Tenm4/Tnik/Ulk4/Zfp462	0.00100138	0.0184324	1.64331
B001	314	173	MP:0009936	abnormal dendritic spine morphology	any structural anomaly of the small membranous protrusion from the dendrite of a neuron that is involved in synaptic transmission; it typically receives input from a single synapse of an axon [MGI:llw2]	6	88	24080	Foxo6/Hivep2/Lrrtm1/Myt1l/Pcdh9/Tmem108	0.00103667	0.0188627	5.22872
B001	314	174	MP:0020420	abnormal freezing behavior	any anomaly in the behavior defined as total cessation of movement apart from respiration or eye movement with the animal remaining alert with strong muscle tone; typically a response to potential danger [PMID:11466423, PMID:12837573]	6	88	24080	Cacna1c/Camkv/Fhod3/Phf20l1/Prdm8/Tafa2	0.00103667	0.0188627	5.22872
B001	314	175	MP:0002082	postnatal lethality	premature death anytime between the neonatal period and weaning age (Mus: P1 to approximately 3 weeks of age) [MGI:csmith]	26	1029	24080	Ank2/Anks1b/Bcl6/Cacna1c/Celf2/Cited2/Clmp/Cnr1/Cux1/Dab1/Gabrd/Glrb/Gria2/Grin2b/Itpr1/Kcnn2/Lrrc7/Mllt3/Nedd4l/Nin/Nrp1/Pou3f2/Robo2/Scn2a/Shtn1/Ulk4	0.00105625	0.0190895	1.93769
B001	314	176	MP:0000794	abnormal parietal lobe morphology	any structural anomaly of the upper central part of the cerebral hemisphere [MESH:A08.186.211.730.885.287.500.670]	4	35	24080	Bhlhe22/Chrna7/Grin2b/Plxna4	0.00107977	0.0190895	8.76433
B001	314	177	MP:0004274	abnormal embryonic/fetal subventricular zone morphology	any structural anomaly of the transient proliferative population of neurons that expands exponentially during late prenatal development; it is a continuous germinal zone distinct from the ventricular zone that surrounds the brain ventricles [MGI:csmith, PMID:12637172]	4	35	24080	Cux2/Eml1/Foxg1/Robo1	0.00107977	0.0190895	8.76433
B001	314	178	MP:0003862	decreased aggression towards male mice	when compared to controls, subjects exhibit less than normal level of domineering, assaultive posture and/or hostile physical action towards male mice [MGI:monikat]	3	16	24080	Kirrel3/Lsamp/Nos1	0.00108429	0.0190895	14.379
B001	314	179	MP:0002980	abnormal postural reflex	any anomaly in the responses that control the normal position of the trunk and extremities and/or posture [ISBN:0-683-40008-8]	8	157	24080	Atp2b2/Cacnb4/Dab1/Eml1/Glrb/Hecw1/Itpr1/Svop	0.00109111	0.0190895	3.90766
B001	314	180	MP:0000527	abnormal kidney development	any anomaly in the differentiation of the paired organs responsible for urine secretion [MGI:cwg]	6	89	24080	Adamts18/Cdh4/Cited2/Fat4/Kif26b/Pbx1	0.00109964	0.0190895	5.16997
B001	314	181	MP:0009967	abnormal neuron proliferation	any anomaly in the ability of a neuron to undergo rapid expansion by cell division [MGI:csmith]	6	89	24080	Cnr1/Cux2/Eml1/Foxg1/Myt1l/Zbtb18	0.00109964	0.0190895	5.16997
B001	314	182	MP:0005452	abnormal adipose tissue amount	more or less than the normal total amount of connective tissue composed of fat cells [MGI:cwg]	24	922	24080	Ank2/Arl15/Cabp1/Camk1d/Cnr1/Cux1/Elmod1/Gas7/Igfbp3/Mc4r/Mllt3/Neurod2/Ntsr1/Pam/Phf20l1/Pou3f2/Prkce/Ptprd/Rasgrf1/Ssbp2/Tenm4/Tmem108/Tnik/Zfp462	0.00110034	0.0190895	1.99621
B001	314	183	MP:0005391	vision/eye phenotype	the observable morphological and physiological characteristics of the mammalian spheroid organ and optic nerve that serve to detect light that are manifested through development and lifespan [MGI:smb]	49	2404	24080	Adamts18/Adamts3/Ank2/Bhlhe22/Cabp1/Cacnb4/Camk1d/Cdh13/Cited2/Dab1/Eml1/Fbxw7/Focad/Foxg1/Frmd4a/Gipr/Igfbp3/Inhba/Itpr1/Kcnv1/Klhl5/Limch1/Lrrtm1/Med27/Nav3/Ndrg1/Nedd4l/Nos1/Nrcam/Nrp1/Pbx1/Pgap1/Phactr1/Phf20l1/Plk2/Plxna2/Plxna4/Ppfia2/Ptprk/Reps2/Slc17a7/Sorl1/Ssbp2/Tenm2/Tenm4/Tmem108/Tmem50b/Tmem74/Zfp462	0.00110598	0.0190895	1.56311
B001	314	184	MP:0000743	muscle spasm	an involuntary and often painful muscle contraction or cramps having a number of causes ranging from nutritional deficiency to serious nervous system conditions [MGI:csmith, MGI:llw2]	5	60	24080	Cacnb4/Eml1/Glrb/Itpr1/Kcnv1	0.00110944	0.0190895	6.39066
B001	314	185	MP:0005620	abnormal muscle contractility	aberrant ability of a muscle to shorten or to develop increased tension [ISBN:0-683-40008-8]	13	368	24080	Cacna1c/Clmp/Fbxo10/Fhod3/Mef2c/Mlip/Nbea/Nedd4l/Nos1/Ntsr1/Ryr3/Slc8a1/Tshz3	0.00117305	0.020075	2.70908
B001	314	186	MP:0004085	abnormal heartbeat	anomaly in the appearance of regularly spaced contractions of the heart due to defects in the frequency, rate, pattern or extent of heart contraction [MGI:csmith]	14	415	24080	Ank2/Cacna1c/Elmod1/Epha3/Fhod3/Ndrg1/Nedd4l/Nos1/Ppp2r2b/Prdm8/Rgs6/Slc8a1/Sorl1/Spock1	0.0011921	0.0202913	2.58706
B001	314	187	MP:0008277	abnormal sternum ossification	anomaly in the process of the formation of the sternum bone by the replacement of cartilage tissue with mineralized bone [GO:0001958, MGI:monikat]	4	36	24080	Fat4/Mef2c/Mllt3/Sox5	0.00120239	0.0203571	8.52088
B001	314	188	MP:0002918	abnormal paired-pulse facilitation	defects in the enhanced response of central synapses when activated twice in rapid succession; indicative of defects in short-term plasticity due to lack of increase of neurotransmitter release at the second stimulus [ISBN:0838580343]	5	62	24080	Ank2/Cnr1/Ptn/Ptprd/Tnik	0.00128698	0.0216734	6.18451
B001	314	189	MP:0003412	abnormal afterhyperpolarization	anomaly in the currents that follow an action potential and influence firing frequency and neuronal integration [MGI:smb, PMID:15190101]	3	17	24080	Kcnn2/Kcnq3/Kcnq5	0.00130399	0.0218436	13.5332
B001	314	190	MP:0002573	behavioral despair	depression assayed by reduced escape attempts and/or immobility when placed in a stressful situation such as a forced swim test or a suspension test; or failure to seek pleasurable stimuli [PMID:11875023]	4	37	24080	Cacna1c/Csmd1/Gabrd/Slc17a7	0.00133443	0.0221195	8.29058
B001	314	191	MP:0020395	abnormal response to social novelty	any anomaly in the interaction of an individual with a familiar versus a novel individual of the same species; in mouse the typical behavior is for increased interaction with the novel individual [PMID:23280234]	4	37	24080	Cttnbp2/Hivep2/Scn2a/Trim67	0.00133443	0.0221195	8.29058
B001	314	192	MP:0006254	thin cerebral cortex	decreased depth of the mantle covering the surface of the cerebral hemispheres [MGI:smb]	6	93	24080	Eml1/Foxg1/Gm30731/Hivep2/Lrrtm1/Pcdh9	0.0013813	0.022777	4.94761
B001	314	193	MP:0001415	increased exploration in new environment	greater amount of time spent investigating new location [J:28825]	7	127	24080	Cnksr2/Cnr1/Focad/Kcnq3/Lrrtm1/Lsamp/Neurod2	0.00141218	0.0230465	4.22689
B001	314	194	MP:0005388	respiratory system phenotype	the observable morphological and physiological characteristics of the mammalian system responsible for the exchange of oxygen and carbon dioxide with the environment that are manifested through development and lifespan [MGI:smb]	31	1336	24080	Adamts18/Bcl6/Chrna7/Cited2/Cux1/Epha3/Fat4/Fbxw7/Fezf2/Foxg1/Gpc6/Hecw1/Kcnn3/Kirrel3/Lpl/Met/Nedd4l/Nos1/Pam/Pbx1/Pgap1/Prdm8/Robo1/Satb2/Scn2a/Sox5/Ssbp2/Tgfbr1/Tshz3/Ulk4/Wnt7b	0.0014122	0.0230465	1.77943
B001	314	195	MP:0002752	abnormal somatic nervous system morphology	any structural anomaly of the part of the peripheral nervous system that is responsible for conveying voluntary motor and external sensory information, including all nerves controlling the skeletal muscular system and external sensory receptors (including balance, smell, sight, taste, touch and hearing sensory inputs) [MGI:csmith]	25	996	24080	Adamts3/Ank2/Atp2b2/Bhlhe22/Cacnb4/Cited2/Cntn2/Cux2/Dab1/Elmod1/Eml1/Epha5/Fat4/Fezf2/Gas7/Glrb/Igfbp3/Kirrel3/Met/Neo1/Nrp1/Plxna2/Plxna4/Ppfia2/Tenm2	0.00143908	0.0233648	1.9249
B001	314	196	MP:0011087	neonatal lethality, complete penetrance	death of all organisms of a given genotype in a population within the neonatal period after birth (Mus: P0) [MGI:csmith]	16	521	24080	Acvr1/Cacna1c/Chrna7/Fat4/Foxg1/Gpc6/Grin2b/Inhba/Lpl/Met/Myt1l/Nbea/Sox5/Tshz3/Wnt7b/Zbtb18	0.00145509	0.0235041	2.3551
B001	314	197	MP:0009046	muscle twitch	minor, sometimes imperceptible, local muscle contractions or uncontrollable movement of a single muscle group served by a single motor nerve fiber or filament sometime, but not always, indicating a neurological disorder [MGI:llw2]	5	64	24080	Cacnb4/Eml1/Glrb/Itpr1/Kcnv1	0.00148468	0.0238377	5.99124
B001	314	198	MP:0001393	ataxia	inability to coordinate voluntary muscular movements [ISBN:0-683-40008-8]	10	245	24080	Atp2b2/Cacnb4/Camk2b/Dab1/Epb41l3/Itpr1/Kcnn2/Kcnv1/Neurod2/Plxna2	0.0014908	0.0238377	3.13012
B001	314	199	MP:0000519	hydronephrosis	dilation of the pelvis and calices of one or both kidneys [ISBN:0-683-40008-8]	6	96	24080	Clmp/Hivep3/Met/Nedd4l/Robo1/Tshz3	0.00162632	0.0257758	4.79299
B001	314	200	MP:0020351	decreased vocalization	decrease in the production of vocal sound [https://orcid.org/0000-0003-4606-0597, PMID:26621702]	4	39	24080	Ank2/Cacna1c/Cttnbp2/Prex1	0.00162829	0.0257758	7.86543
B001	314	201	MP:0010194	absent lymphatic vessels	absence of the network of vessels which carries lymph around the body [ISBN:0-683-40008-8]	2	5	24080	Adamts3/Ccbe1	0.00165153	0.0258849	30.6752
B001	314	202	MP:0011679	abnormal vomeronasal sensory neuron morphology	any structural anomaly of chemosensitive cells that innervate the vomernasal organ epithelium and are responsible for receiving and transmitting pheromone signals [MGI:csmith]	2	5	24080	Fezf2/Kirrel3	0.00165153	0.0258849	30.6752
B001	314	203	MP:0009538	abnormal synapse morphology	any structural anomaly of the membrane junction site of a nerve cell to a target cell, such as another nerve cell, an effector cell, or a sensory receptor cell; transmission of nerve impulses may be mediated by chemical or by electrical means [ISBN:0-683-40008-8, MESH:A08.850]	9	208	24080	Ank2/Cacnb4/Clstn2/Cttnbp2/Gas7/Lrrtm1/Nbea/Slc17a7/Tafa2	0.00170842	0.0266447	3.31823
B001	314	204	MP:0002092	abnormal eye morphology	any structural anomaly of the spheroid organ and optic nerve that serves to detect light [ISBN:0-683-40008-8, MGI:csmith]	46	2268	24080	Adamts18/Adamts3/Ank2/Bhlhe22/Camk1d/Cdh13/Cited2/Dab1/Eml1/Fbxw7/Focad/Foxg1/Frmd4a/Gipr/Igfbp3/Inhba/Itpr1/Kcnv1/Klhl5/Limch1/Lrrtm1/Med27/Nav3/Ndrg1/Nedd4l/Nos1/Nrcam/Nrp1/Pbx1/Pgap1/Phactr1/Phf20l1/Plk2/Plxna2/Plxna4/Ppfia2/Ptprk/Reps2/Sorl1/Ssbp2/Tenm2/Tenm4/Tmem108/Tmem50b/Tmem74/Zfp462	0.001755	0.0271317	1.5554
B001	314	205	MP:0012775	abnormal brain weight	anomaly in the average weight of the brain [MGI:csmith]	7	132	24080	Akt3/Gpr85/Myt1l/Nbea/Ssbp2/Trim67/Zfp462	0.00176291	0.0271317	4.06678
B001	314	206	MP:0020870	decreased thigmotaxis	less than average preference for staying at the perimeter walls of an open area or in an enclosed versus exposed area; may be used as an indicator of increased anxiety response [MGI:smb]	9	209	24080	Cep85l/Cnr1/Elmod1/Epha3/Lrrtm1/Macrod2/Rasgef1b/Robo1/Tenm4	0.00176536	0.0271317	3.30235
B001	314	207	MP:0008283	small hippocampus	reduced size of the deep lying structure of the cerebrum involved with memory storage and spatial navigation [ISBN:0-12-402035-6, MGI:csmith]	4	40	24080	Foxg1/Lrrtm1/Trim67/Zbtb18	0.00179084	0.0273904	7.66879
B001	314	208	MP:0001523	impaired righting response	reduced ability or greater amount of time needed to recover from an unnatural position to a normal position and/or to resist any force acting to place an organism into a false position [ISBN:0-683-40008-8]	7	134	24080	Atp2b2/Cacnb4/Dab1/Glrb/Hecw1/Itpr1/Svop	0.00192076	0.0292361	4.00608
B001	314	209	MP:0001491	unresponsive to tactile stimuli	absence of reflex action normally induced by touch or pain [MGI:csmith]	5	68	24080	Bcl7a/Dlg2/Gramd1b/Nbea/Slc17a7	0.00194588	0.0293364	5.63882
B001	314	210	MP:0004859	abnormal synaptic plasticity	anomaly in the ability of a synapse to change its strength as a result of successive activations [ISBN:0838580343, MGI:csmith]	5	68	24080	Camk2b/Cnr1/Gria2/Grin2b/Rasgrf1	0.00194588	0.0293364	5.63882
B001	314	211	MP:0004936	impaired branching involved in ureteric bud morphogenesis	partial or complete failure of the ureteric bud to repeatedly divide into lobules during development of the kidney [MGI:csmith]	4	41	24080	Cdh4/Fat4/Kif26b/Pbx1	0.00196431	0.029474	7.48175
B001	314	212	MP:0002114	abnormal axial skeleton morphology	any structural anomaly of the articulated bones of the cranium and vertebral column [ISBN:0-683-40008-8, MGI:csmith]	30	1307	24080	Acvr1/Adamts3/Adamtsl3/Aff3/Baiap2/Cacna1c/Cited2/Csmd1/Eml1/Fat4/Foxg1/Glrb/Gpc6/Ibsp/Inhba/Itpk1/Klhl5/Mef2c/Mllt3/Pbx1/Pgap1/Phf20l1/Prdm8/Robo1/Satb2/Sox5/Tenm4/Tgfbr1/Ttc28/Ulk4	0.00198251	0.0296067	1.76024
B001	314	213	MP:0008503	abnormal spinal cord grey matter morphology	any structural anomaly of the ridge-shaped grey matter of the spinal cord that extends longitudinally through the center of each half of the spinal cord, and are largely or entirely composed of nerve cell bodies and their dendrites and some supportive tissue [ISBN:0-683-40008-8, MGI:llw2]	8	174	24080	Bhlhe22/Cacnb4/Cntn2/Cux2/Gas7/Glrb/Met/Nos1	0.00209267	0.0310221	3.52588
B001	314	214	MP:0005293	impaired glucose tolerance	less than the normal response to oral consumption or intravenous injection of specified amounts of glucose and indicative of insulin resistance; measured by determining whole blood or plasma sugar level in a fasting state before and after taking glucose at specified intervals [MESH:C18.452.394.952.500]	13	393	24080	Abcc8/Ank2/Cacna1e/Gipr/Itpr1/Mc4r/Oma1/Pam/Pbx1/Pcdh8/Prdm8/Rasgrf1/Zfp462	0.00209688	0.0310221	2.53675
B001	314	215	MP:0008285	abnormal hippocampus granule cell layer	any structural anomaly in the layer of the hippocampus composed primarily of granule cells [https://orcid.org/0000-0003-4606-0597]	3	20	24080	Hivep2/Tmem108/Zbtb18	0.00212377	0.0312737	11.5032
B001	314	216	MP:0003884	decreased macrophage cell number	fewer than the normal numbers of macrophages [MGI:acv]	6	103	24080	Ccbe1/Hivep3/Ibsp/Mc4r/Pcdh7/Ptn	0.00232573	0.0340891	4.46726
B001	314	217	MP:0008547	abnormal neocortex morphology	any structural anomaly of the larger part of the mammalian cerebral cortex, distinguished from the allocortex by being composed of a larger number of nerve cells arranged in six layers [ISBN:0-683-40008-8, MESH:A08.186.211.730.885.213.420]	4	43	24080	Cux2/Foxg1/Shtn1/Zbtb18	0.00234546	0.03422	7.13376
B001	314	218	MP:0012317	impaired conditioning behavior	impaired ability to change behavior in response to a reward or punishment each time an action is performed [http://dictionary.reference.com/browse/conditioning]	7	139	24080	Camk2b/Cnr1/Itm2b/Myt1l/Rasgrf1/Tmem108/Wwc1	0.0023634	0.0343236	3.86198
B001	314	219	MP:0012293	impaired active avoidance behavior	impaired ability to escape a hostile environment to actively avoid the unpleasant or punishing stimuli ( e.g. shock) previously encountered in this environment [MGI:csmith]	2	6	24080	Ntm/Wwc1	0.00245597	0.0349347	25.5626
B001	314	220	MP:0013140	excessive vocalization	producing sound from the vocal organs more frequently or more loudly than expected [MGI:Ahmad_Retha]	2	6	24080	Jakmip1/Myt1l	0.00245597	0.0349347	25.5626
B001	314	221	MP:0020335	abnormal dentate gyrus neuron dendrite morphology	any structural anomaly of the highly branched tree-like process of a neuron in one of two interlocking gyri of the hippocampus formation [https://orcid.org/0000-0003-4606-0597]	2	6	24080	Hivep2/Tmem108	0.00245597	0.0349347	25.5626
B001	314	222	MP:0021017	abnormal dendritic spine number	any anomaly in the number of spines on a dendrite [PMID:8046469]	2	6	24080	Foxo6/Pcdh9	0.00245597	0.0349347	25.5626
B001	314	223	MP:0010578	abnormal heart left ventricle size	anomaly of the average size of the left ventricle compared to the average for a particular population [MGI:csmith]	7	140	24080	Adgrl2/Chga/Mlip/Nedd4l/Nos1/Robo1/Slc8a1	0.00246065	0.0349347	3.83439
B001	314	224	MP:0001259	abnormal body weight	anomaly in average weight compared to controls [MGI:cwg]	43	2119	24080	Ank2/Atp2b2/Bcl6/Bhlhe22/Cacna1e/Cacnb4/Camk2b/Clmp/Cnr1/Csmd1/Cux1/Dab1/Elmod1/Eml1/Foxo6/Gpr12/Gpr85/Gria2/Hivep2/Ibsp/Igfbp3/Inhba/Lpl/Lrrc7/Lsamp/Mc4r/Myt1l/Nbea/Neurod2/Nos1/Nrcam/Ntsr1/Oma1/Prdm8/Prex1/Ptprd/Rasgrf1/Scn2a/Slc17a7/Tenm4/Tnik/Ulk4/Zfp462	0.00247444	0.0349736	1.5562
B001	314	225	MP:0001413	abnormal response to new environment	altered behavioral reaction associated with placing an animal in a new location [MGI:CFG]	16	550	24080	Cacna1c/Carmil3/Cnksr2/Cnr1/Focad/Foxred2/Glrb/Gria2/Hecw1/Kcnq3/Lrrtm1/Lsamp/Myt1l/Neurod2/Serpini1/Sh3gl2	0.00250407	0.035235	2.23092
B001	314	226	MP:0006009	abnormal neuronal migration	any anomaly in the movement of immature neurons from germinal zones to specific positions where they will reside as they mature [MGI:smb]	6	105	24080	Dab1/Nrp1/Plxna2/Robo1/Unc5d/Zbtb18	0.00256183	0.0358883	4.38217
B001	314	227	MP:0003137	abnormal impulse conducting system conduction	any functional anomaly in the impulse-conducting system composed of modified cardiac muscle and having the power of spontaneous rhythmicity and conduction more highly developed than the rest of the heart [MESH:A07.541.409, MGI:hdene]	11	311	24080	Ank2/Cdh13/Elmod1/Epha3/Gria2/Igfbp3/Ndrg1/Nrcam/Rgs6/Rwdd3/Spock1	0.00272185	0.037962	2.71243
B001	314	228	MP:0005291	abnormal glucose tolerance	deviation from the normal response to oral consumption or intravenous injection of specified amounts of glucose; measured by determining whole blood or plasma sugar level in a fasting state before and after taking glucose at specified intervals [MESH:C18.452.394.952.500]	18	660	24080	Abcc8/Ank2/Cacna1e/Camk2b/Csmd1/Focad/Foxo6/Gipr/Itpr1/Mc4r/Oma1/Pam/Pbx1/Pcdh8/Prdm8/Ptprd/Rasgrf1/Zfp462	0.00276818	0.0383603	2.09149
B001	314	229	MP:0001409	increased stereotypic behavior	more frequent incidence of repetitive, invariant, perseverative motor patterns that do not appear to be purposeful [ISBN:0-471-31639-3, MGI:csmith]	4	45	24080	Adgrl3/Anks1b/Cacna1c/Jakmip1	0.00277464	0.0383603	6.8167
B001	314	230	MP:0000774	decreased brain size	smaller appearance of the brain [PMID:8837770]	10	267	24080	Akt3/Bhlhe22/Foxg1/Itpr1/Myt1l/Pbx1/Pgap1/Ssbp2/Trim67/Zfp462	0.00278974	0.0384014	2.87221
B001	314	231	MP:0002906	increased susceptibility to pharmacologically induced seizures	inability to withstand doses of pharmacological drugs that induce seizure activity in normal animals; exhibit a lower threshold to induce seizure activity [MGI:csmith]	6	108	24080	Akt3/Cnr1/Cntn2/Eml1/Neurod2/Ptpro	0.00294915	0.0404199	4.26044
B001	314	232	MP:0001260	increased body weight	greater than normal average weight [J:33400]	11	316	24080	Ank2/Cacna1e/Csmd1/Gpr12/Igfbp3/Inhba/Lpl/Mc4r/Myt1l/Ntsr1/Oma1	0.00307345	0.0417275	2.66952
B001	314	233	MP:0012323	increased total tissue mass	increased physical bulk or volume of the body including lean body mass, fat body mass, and bone tissue [MPD:Molly]	11	316	24080	Ank2/Cacna1e/Csmd1/Gpr12/Igfbp3/Inhba/Lpl/Mc4r/Myt1l/Ntsr1/Oma1	0.00307345	0.0417275	2.66952
B001	314	234	MP:0012349	increased susceptibility to induction of seizure by inducing agent	lower threshold to induction of seizure activity response by an agent that normally can induce uncontrolled electrical activity in the brain, producing a physical convulsion and/or minor change in physical behavior [https://orcid.org/0000-0001-5208-3432]	6	109	24080	Akt3/Cnr1/Cntn2/Eml1/Neurod2/Ptpro	0.00308749	0.0417275	4.22135
B001	314	235	MP:0013189	abnormal exploration in a new environment	anomaly in the amount of time spent investigating new location [MPD:Molly]	15	511	24080	Cacna1c/Carmil3/Cnksr2/Cnr1/Focad/Foxred2/Glrb/Gria2/Hecw1/Kcnq3/Lrrtm1/Lsamp/Neurod2/Serpini1/Sh3gl2	0.00310617	0.0417275	2.25111
B001	314	236	MP:0000947	convulsive seizures	seizures characterized by uncontrolled motor activity [ISBN:0-683-40008-8, MGI:csmith]	7	146	24080	Akt3/Cacnb4/Eml1/Gria2/Itpr1/Neurod2/Nrcam	0.00311045	0.0417275	3.67682
B001	314	237	MP:0001406	abnormal gait	abnormal pattern of movement of the limbs of animals, characterized by elements of progression, stability, speed and length over the ground [MGI:smb]	14	462	24080	Atp2b2/Bean1/Cacnb4/Dab1/Elmod1/Epb41l3/Glrb/Kcnn2/Msra/Ndrg1/Ppfia2/Sorl1/Svop/Syt4	0.00318575	0.0425573	2.32388
B001	314	238	MP:0008946	abnormal neuron number	anomaly in the number of the cells of the nervous system that receive, conduct, and transmit impulses [MESH:A08.663]	13	413	24080	Atp2b2/Bhlhe22/Cttnbp2/Cux2/Foxg1/Gas7/Gm30731/Hivep2/Igfbp3/Pcdh9/Pou3f2/Tnik/Zbtb18	0.00320923	0.0426909	2.4139
B001	314	239	MP:0000852	small cerebellum	reduced size of cerebellum [MGI:csmith]	6	110	24080	Atp2b2/Dab1/Khdrbs2/Met/Neurod2/Nrcam	0.00323063	0.0427957	4.18298
B001	314	240	MP:0004769	abnormal synaptic vesicle morphology	any structural anomaly of the small, membrane bound sacs that contain various neurotransmitter molecules that are concentrated at pre-synaptic membranes and release the neurotransmitters by fusion of these vesicles with the presynaptic membrane, followed by exocytosis of their contents [MGI:csmith]	4	47	24080	Cttnbp2/Lrrtm1/Nbea/Slc17a7	0.00325468	0.0429339	6.52663
B001	314	241	MP:0000830	abnormal diencephalon morphology	any structural anomaly of the paired caudal parts of the prosencephalon from which the thalamus, hypothalamus, epithalamus and subthalamus are derived; these regions regulate autonomic, visceral and endocrine function, and process information directed to the cerebral cortex [ISBN:0838580343, MESH:A08.186.211.730.317]	10	273	24080	Adamts3/Cacnb4/Fezf2/Foxg1/Nbea/Pgap1/Pou3f2/Tenm2/Trim67/Ulk4	0.00326819	0.0429339	2.80908
B001	314	242	MP:0002132	abnormal respiratory system morphology	any structural anomaly of pulmonary tissues [MGI:csmith]	22	891	24080	Adamts18/Chrna7/Cited2/Cux1/Epha3/Fat4/Fbxw7/Fezf2/Foxg1/Gpc6/Kirrel3/Lpl/Nedd4l/Pam/Pbx1/Pgap1/Robo1/Satb2/Ssbp2/Tshz3/Ulk4/Wnt7b	0.00333499	0.0433421	1.89353
B001	314	243	MP:0001522	impaired swimming	reduced ability or inability to swim [J:39081, J:45446]	5	77	24080	Atp2b2/Glrb/Lsamp/Ptprd/Sez6	0.0033545	0.0433421	4.97973
B001	314	244	MP:0003589	abnormal ureter physiology	any functional anomaly of the tube that conducts the urine from the renal pelvis to the bladder [NCBI:matt]	2	7	24080	Clmp/Tshz3	0.00340878	0.0433421	21.9108
B001	314	245	MP:0009710	anhedonia	inability to experience pleasure in response to normally pleasurable stimuli [MGI:smb]	2	7	24080	Cnr1/Hivep2	0.00340878	0.0433421	21.9108
B001	314	246	MP:0009854	impaired gastric peristalsis	an increase in the time required for solids or liquids to leave the stomach and enter the intestines [MGI:smb]	2	7	24080	Clmp/Nos1	0.00340878	0.0433421	21.9108
B001	314	247	MP:0011426	abnormal ureter smooth muscle morphology	any structural anomaly of the smooth muscle tissue surrounding the epithelium of the ureter [MGI:anna]	2	7	24080	Clmp/Tshz3	0.00340878	0.0433421	21.9108
B001	314	248	MP:0012010	parturition failure	the process of labor and delivery in female animals does not initiate or complete [MGI:csmith]	2	7	24080	Antxr2/Kcnn3	0.00340878	0.0433421	21.9108
B001	314	249	MP:0013227	small brain ventricles	decreased size of one or more of the four communicating cavities within the brain that are continuous with the central canal of the spinal cord [MGI:anna]	2	7	24080	Eml1/Trim67	0.00340878	0.0433421	21.9108
B001	314	250	MP:0005367	renal/urinary system phenotype	the observable morphological and physiological characteristics of any of the organs or tissues responsible for fluid volume regulation, regulating electrolytes, maintaining acid-base homeostasis, and elimination of water and water soluble waste products in a mammalian organism that are manifested through development and lifespan [MGI:smb]	33	1540	24080	Adamts18/Adamts3/Adamtsl3/Cacna1c/Carmil3/Cdh4/Cep85l/Chga/Cited2/Clmp/Dpy19l1/Elmod1/Epha3/Fat4/Hivep3/Inhba/Kif26b/Klhl5/Met/Mllt3/Mmp17/Nedd4l/Nos1/Pbx1/Phactr1/Ptpro/Robo1/Robo2/Ssbp2/Tenm4/Tmem74/Tsc22d1/Tshz3	0.00353081	0.0447142	1.64331
B001	314	251	MP:0002907	abnormal parturition	defect in the process of labor and delivery in female animals [ISBN:0-683-40008-8, MGI:csmith]	3	24	24080	Antxr2/Cnr1/Kcnn3	0.00362828	0.0454037	9.58599
B001	314	252	MP:0009384	cardiac valve regurgitation	the backward reflux of blood through a cardiac valve, due to insufficiency caused by disease, aging or congenital malformation [MGI:csmith]	3	24	24080	Cited2/Epha3/Sema3c	0.00362828	0.0454037	9.58599
B001	314	253	MP:0011926	abnormal heart valve physiology	any functional anomaly of the membranous folds of the heart that prevent reflux of fluid [MESH:A07.541.510]	3	24	24080	Cited2/Epha3/Sema3c	0.00362828	0.0454037	9.58599
B001	314	254	MP:0011723	ectopic neuron	appearance of a neuron or group of neurons in a region where it is not normally found [MGI:csmith]	4	49	24080	Akt3/Dab1/Eml1/Plxna2	0.00378838	0.0472205	6.26024
B001	314	255	MP:0010579	increased heart left ventricle size	greater than average size of the left ventricle [MGI:csmith]	6	114	24080	Chga/Mlip/Nedd4l/Nos1/Robo1/Slc8a1	0.00385308	0.0478386	4.03621
B001	314	256	MP:0002694	abnormal pancreas secretion	anomaly in the production and/or release of biologically active substances from pancreatic tissue [MGI:csmith]	7	152	24080	Abcc8/Ank2/Cacna1e/Gipr/Itpr1/Pbx1/Slc8a1	0.00388394	0.0480334	3.53168
B002	272	1	MP:0013206	abnormal motile cilium morphology	any structural anomaly of a cilium which has a variable arrangement of axonemal microtubules, contains molecular motors, and beats with a characteristic whip-like pattern that promotes cell motility or transport of fluids and other cells across a cell surface; motile cilia are typically found in multiple copies on epithelial cells that line the lumenal ducts of various tissues and may also function as sensory organelles [GO:0031514]	26	287	24080	Adgb/Ak7/Cfap157/Cfap61/Cfap65/Dlec1/Dnah10/Dnah11/Dnah5/Dnai1/Dpy19l2/Hoatz/Hydin/Kif6/Lrrc23/Lrrc6/Meig1/Spag16/Spag17/Spata33/Tcte1/Tekt3/Tekt4/Ttc21a/Ttc29/Zmynd10	3.25333e-16	5.58597e-13	8.02009
B002	272	2	MP:0013202	abnormal cilium morphology	any structural anomaly of the specialized eukaryotic organelle that consists of a filiform extrusion of the cell surface; each cilium is bounded by an extrusion of the cytoplasmic (plasma) membrane, and contains a regular longitudinal array of microtubules, anchored basally in a centriole [GO:0005929]	27	340	24080	Adgb/Ak7/Cfap157/Cfap61/Cfap65/Dlec1/Dnah10/Dnah11/Dnah5/Dnai1/Dpy19l2/Fam161a/Hoatz/Hydin/Kif6/Lrrc23/Lrrc6/Meig1/Spag16/Spag17/Spata33/Tcte1/Tekt3/Tekt4/Ttc21a/Ttc29/Zmynd10	2.29369e-15	1.96913e-12	7.03028
B002	272	3	MP:0013209	abnormal motile cilium physiology	any functional anomaly of a cilium which has a variable arrangement of axonemal microtubules, contains molecular motors, and beats with a characteristic whip-like pattern that promotes cell motility or transport of fluids and other cells across a cell surface; motile cilia are typically found in multiple copies on epithelial cells that line the lumenal ducts of various tissues and may also function as sensory organelles [GO:0031514]	12	48	24080	Ak7/Cfap45/Daw1/Dnah11/Dnah5/Dnai1/Dnai2/Hoatz/Hydin/Lrrc6/Spag17/Zmynd10	1.64306e-13	9.40378e-11	22.1324
B002	272	4	MP:0013208	abnormal cilium physiology	any functional anomaly of the specialized eukaryotic organelle that consists of a filiform extrusion of the cell surface; each cilium is bounded by an extrusion of the cytoplasmic (plasma) membrane, and contains a regular longitudinal array of microtubules, anchored basally in a centriole [GO:0005929]	12	50	24080	Ak7/Cfap45/Daw1/Dnah11/Dnah5/Dnai1/Dnai2/Hoatz/Hydin/Lrrc6/Spag17/Zmynd10	2.80632e-13	1.20461e-10	21.2471
B002	272	5	MP:0011055	abnormal respiratory motile cilium physiology	any functional anomaly of the multiple epithelial tiny, motile hair-like projections, which have a variable arrangement of axonemal microtubules, contains molecular motors, and beat with a characteristic whip-like pattern that promote transport of fluids and other cells across the epithelium of the respiratory tract; may include alterations in ciliary beating pattern or frequency [GO:0031514, MGI:anna]	9	28	24080	Ak7/Daw1/Dnah11/Dnah5/Dnai1/Dnai2/Hydin/Lrrc6/Spag17	1.50162e-11	5.15656e-09	28.4559
B002	272	6	MP:0005578	teratozoospermia	presence of structurally anomalous spermatozoa in the semen; malformations include the physical bending of the sperm to produce kinks or bends [ISBN:0-683-40008-8, MGI:anna]	21	307	24080	Adgb/Ak7/Ccdc87/Cfap157/Cfap61/Cfap65/Cib4/Dlec1/Dnah10/Dpy19l2/Hoatz/Lrrc23/Meig1/Spag16/Spag17/Spata33/Tcte1/Tekt3/Tekt4/Ttc21a/Ttc29	5.5257e-11	1.58127e-08	6.05576
B002	272	7	MP:0008892	abnormal sperm flagellum morphology	any structural anomaly of the whiplike posterior filiform portion of the spermatozoon composed of a number of cytoskeletal elements whose proper assembly is critical for sperm motility; the mammalian flagellum is structurally divided into four major parts: the connecting piece, the midpiece, the principal piece, and the end piece [MESH:A05.360.490.890.840, PMID:14581499]	18	219	24080	Adgb/Cfap157/Cfap61/Cfap65/Dlec1/Dnah10/Dpy19l2/Hoatz/Lrrc23/Meig1/Spag16/Spag17/Spata33/Tcte1/Tekt3/Tekt4/Ttc21a/Ttc29	6.87239e-11	1.6857e-08	7.27639
B002	272	8	MP:0011649	immotile respiratory cilia	failure of the multiple epithelial tiny, motile hair-like projections of the repiratory tract epithelium to beat with a characteristic whip-like pattern in order to promote transport of fluids and other cells across the epithelium of the respiratory tract [MGI:csmith]	7	16	24080	Daw1/Dnah11/Dnah5/Dnai1/Dnai2/Lrrc6/Spag17	2.27813e-10	4.88943e-08	38.7316
B002	272	9	MP:0011050	abnormal respiratory motile cilium morphology	any structural anomaly of the multiple epithelial tiny, motile hair-like projections, which have a variable arrangement of axonemal microtubules, contains molecular motors, and beat with a characteristic whip-like pattern that promote transport of fluids and other cells across the epithelium of the respiratory tract [GO:0031514, MGI:anna]	8	26	24080	Ak7/Dnah5/Dnai1/Hoatz/Hydin/Lrrc6/Spag17/Zmynd10	3.13267e-10	5.97643e-08	27.2398
B002	272	10	MP:0001925	male infertility	physiological inability of a male organism to produce live offspring [ISBN:0-683-40008-8]	32	782	24080	Adgb/Ak7/Bbox1/Cabcoco1/Catip/Ccdc189/Ccdc87/Ccna1/Cds1/Cfap157/Cfap45/Cfap61/Cfap65/Cib4/Dlec1/Dnah1/Dnah10/Dpy19l2/Dynlrb2/Fbxo43/Gas2l2/Hoatz/Hspa2/Hydin/Lrrc23/Lrrc71/Meig1/Spag16/Spag17/Styxl1/Tcte1/Ttc21a	3.60993e-10	6.19825e-08	3.62269
B002	272	11	MP:0004543	abnormal sperm physiology	anomaly in the normal function of spermatozoa [MGI:monikat]	20	311	24080	Ccdc87/Cfap157/Cfap45/Cfap61/Cfap65/Dlec1/Dnah1/Dnah10/Dpy19l2/Hoatz/Lrrc23/Meig1/Spag16/Spag17/Spata33/Tcte1/Tekt3/Tekt4/Ttc21a/Ttc29	4.77717e-10	7.45673e-08	5.69321
B002	272	12	MP:0002674	abnormal sperm motility	anomalies in the mobility of the spermatozoa [ISBN:0-683-40008-8]	19	281	24080	Ccdc87/Cfap157/Cfap45/Cfap61/Cfap65/Dlec1/Dnah1/Dnah10/Hoatz/Lrrc23/Meig1/Spag16/Spag17/Spata33/Tcte1/Tekt3/Tekt4/Ttc21a/Ttc29	5.6872e-10	8.13743e-08	5.98597
B002	272	13	MP:0014200	abnormal respiratory epithelium physiology	any functional anomaly of the pseudostratified ciliated epithelium that lines much of the conducting portion of the airway, including part of the nasal cavity and larynx, the trachea, and bronchi [ISBN:0-683-40008-8, MGI:anna]	9	45	24080	Ak7/Daw1/Dnah11/Dnah5/Dnai1/Dnai2/Hydin/Lrrc6/Spag17	1.62914e-09	2.15172e-07	17.7059
B002	272	14	MP:0003698	abnormal male reproductive system physiology	any functional anomaly of the male organs associated with producing offspring [MGI:csmith]	37	1101	24080	Adgb/Ak7/Bbox1/Cabcoco1/Catip/Ccdc189/Ccdc87/Ccna1/Cds1/Cfap157/Cfap45/Cfap61/Cfap65/Cib4/Ddo/Dlec1/Dnah1/Dnah10/Dpy19l2/Dynlrb2/Fbxo43/Gas2l2/Hoatz/Hspa2/Hydin/Lrrc23/Lrrc71/Meig1/Spag16/Spag17/Spata33/Styxl1/Tcte1/Tekt3/Tekt4/Ttc21a/Ttc29	3.1669e-09	3.88398e-07	2.9751
B002	272	15	MP:0002675	asthenozoospermia	loss or reduction of the mobility of the spermatozoa, frequently associated with infertility [ISBN:0-683-40008-8, MGI:pvb]	17	251	24080	Cfap157/Cfap45/Cfap61/Cfap65/Dlec1/Dnah1/Dnah10/Hoatz/Lrrc23/Meig1/Spag16/Spag17/Tcte1/Tekt3/Tekt4/Ttc21a/Ttc29	4.5727e-09	5.23421e-07	5.99602
B002	272	16	MP:0001924	infertility	physiological inability to produce live offspring [J:47225]	34	1008	24080	Adgb/Ak7/Bbox1/Cabcoco1/Catip/Ccdc189/Ccdc87/Ccna1/Cds1/Cfap157/Cfap45/Cfap61/Cfap65/Cib4/Dlec1/Dnah1/Dnah10/Dpy19l2/Dynlrb2/Fbxo43/Gas2l2/Hoatz/Hspa2/Hydin/Lrrc23/Lrrc71/Meig1/Rgs22/Spag16/Spag17/Styxl1/Tcte1/Ttc21a/Zp3	1.34344e-08	1.44168e-06	2.98611
B002	272	17	MP:0001891	hydrocephaly	excessive accumulation of cerebrospinal fluid in the brain, especially the cerebral ventricles, often leading to increased brain size and other brain trauma [ISBN:0-683-40008-8, MESH:C10.228.140.602]	14	185	24080	Adamts20/Adgb/Ak7/Cfap45/Dnah5/Dnai1/Gas2l2/Hoatz/Hydin/Kif6/Lrrc6/Ptpn20/Spag17/Zmynd10	2.68797e-08	2.59757e-06	6.69952
B002	272	18	MP:0009838	abnormal sperm axoneme morphology	any structural anomaly of the central core of the sperm flagellum, composed of a ring of 9 outer microtubule doublets surrounding a central pair; inner and outer dynein arms project from each of the outer 9 doublets, and these arms are responsible for generating the motive force of the flagellum; in addition, 9 radial spokes, each of which originates from 1 of the 9 outer microtubular doublet pairs, project inward toward the central pair in a helical fashion [PMID:14581499]	9	61	24080	Adgb/Cfap61/Cfap65/Hoatz/Lrrc23/Meig1/Spag16/Spag17/Ttc21a	2.72314e-08	2.59757e-06	13.0617
B002	272	19	MP:0011252	situs inversus totalis	the complete right to left reversal (transposition) of the thoracic and abdominal organs, including the heart (dextrocardia) [MGI:csmith]	6	23	24080	Cfap45/Daw1/Dnah11/Dnah5/Dnai1/Dnai2	1.68874e-07	1.52609e-05	23.0946
B002	272	20	MP:0001947	abnormal mucociliary clearance	anomaly in the mechanism that removes mucus and other foreign particles and microorganisms from the lungs by directed ciliary movement and secretory activity of the tracheobronchial submucosal glands [MESH:E01.370.386.520, MGI:csmith, MGI:mnk]	5	15	24080	Ak7/Gas2l2/Hydin/Spag17/Zmynd10	4.85245e-07	4.16583e-05	29.5098
B002	272	21	MP:0004133	heterotaxia	abnormal arrangement of organs or parts of the body in relation to each other according to the left-right axis [MGI:anna, PMID:16461029]	9	85	24080	Cfap45/Daw1/Dnah11/Dnah5/Dnai1/Dnai2/Gas2l2/Lrrc6/Zmynd10	5.10548e-07	4.17434e-05	9.3737
B002	272	22	MP:0001124	abnormal gametes	anomaly of any mature reproductive cell, ovum or spermatozoon, capable of fusing with a cell of similar origin, but opposite sex, to produce a zygote [ISBN:0-683-40008-8]	23	625	24080	Adgb/Ak7/Ccdc87/Ccna1/Cfap157/Cfap61/Cfap65/Cib4/Dlec1/Dnah10/Dpy19l2/Fbxo43/Hoatz/Lrrc23/Meig1/Spag16/Spag17/Spata33/Tcte1/Tekt3/Tekt4/Ttc21a/Ttc29	7.93448e-07	6.1925e-05	3.25788
B002	272	23	MP:0000644	dextrocardia	congenital defect in which the heart is located on the right side of the thorax instead of on the left side (levocardia, the normal position) [MESH:C14.240.400.280, MGI:anna]	7	47	24080	Cfap45/Daw1/Dnah11/Dnah5/Dnai1/Gas2l2/Lrrc6	9.28576e-07	6.93203e-05	13.1852
B002	272	24	MP:0009239	short sperm flagellum	decreased length of the whiplike posterior filiform portion of the spermatozoon that provides sperm motility [MGI:anna]	7	48	24080	Adgb/Cfap61/Cfap65/Dnah10/Hoatz/Spag17/Ttc21a	1.07669e-06	7.70285e-05	12.9105
B002	272	25	MP:0009831	abnormal sperm midpiece morphology	any structural anomaly of the highly organized segment of the sperm flagellum which begins at the connecting piece and is characterized by the presence of 9 outer dense fibers (ODFs) that lie outside each of the 9 outer axonemal microtubule doublets and by a sheath of mitochondria that encloses the ODFs and the axoneme; the midpiece terminates about one-fourth of the way down the sperm flagellum at the annulus, which marks the beginning of the principal piece [PMID:14581499]	9	98	24080	Cfap157/Cfap65/Dlec1/Dnah10/Dpy19l2/Spata33/Tekt4/Ttc21a/Ttc29	1.71736e-06	0.000117949	8.13025
B002	272	26	MP:0002766	situs inversus	lateral transposition or mirroring of the viscera of the thorax and abdomen, sometimes incomplete, with all organs maintaining the normal relative position with respect to each other [MESH:C16.131.810, PMID:16461029]	7	56	24080	Cfap45/Daw1/Dnah11/Dnah5/Dnai1/Dnai2/Zmynd10	3.14004e-06	0.000207363	11.0662
B002	272	27	MP:0002161	abnormal fertility/fecundity	anomaly in the reproductive capability of an organism or population to produce live offspring [MGI:csmith]	39	1575	24080	Adgb/Ak7/Bbox1/Cabcoco1/Catip/Ccdc189/Ccdc87/Ccna1/Cds1/Cfap157/Cfap45/Cfap61/Cfap65/Cib4/Dlec1/Dnah1/Dnah10/Dnah11/Dpy19l2/Dynlrb2/Fbxo43/Gas2l2/Hoatz/Hspa2/Hydin/Ifng/Lrrc23/Lrrc71/Meig1/Rgs22/Spag16/Spag17/Spata33/Styxl1/Tcte1/Tekt4/Ttc21a/Ttc29/Zp3	3.27651e-06	0.000208362	2.19216
B002	272	28	MP:0001919	abnormal reproductive system physiology	any functional anomaly of the organs associated with producing offspring [MGI:csmith]	42	1776	24080	1700013F07Rik/Adgb/Ak7/Bbox1/Cabcoco1/Catip/Ccdc189/Ccdc87/Ccna1/Cds1/Cfap157/Cfap45/Cfap61/Cfap65/Cib4/Ddo/Dlec1/Dnah1/Dnah10/Dnah11/Dpy19l2/Dynlrb2/Fbxo43/Gas2l2/Hoatz/Hspa2/Hydin/Ifng/Lrrc23/Lrrc71/Meig1/Rgs22/Spag16/Spag17/Spata33/Styxl1/Tcte1/Tekt3/Tekt4/Ttc21a/Ttc29/Zp3	4.16107e-06	0.000247204	2.0936
B002	272	29	MP:0001156	abnormal spermatogenesis	incomplete maturation or aberrant formation of the male gametes [J:58959]	24	741	24080	Adgb/Ak7/Ccdc87/Ccna1/Cfap157/Cfap61/Cfap65/Cib4/Dlec1/Dnah10/Dpy19l2/Fbxo43/Hoatz/Hspa2/Lrrc23/Meig1/Spag16/Spag17/Spata33/Tcte1/Tekt3/Tekt4/Ttc21a/Ttc29	4.17525e-06	0.000247204	2.86735
B002	272	30	MP:0006362	abnormal male germ cell morphology	any structural anomaly of male germ cells whether they are undifferentiated or fully differentiated [MGI:llw2]	23	693	24080	Adgb/Ak7/Ccdc87/Ccna1/Cfap157/Cfap61/Cfap65/Cib4/Dlec1/Dnah10/Dpy19l2/Fbxo43/Hoatz/Lrrc23/Meig1/Spag16/Spag17/Spata33/Tcte1/Tekt3/Tekt4/Ttc21a/Ttc29	4.48029e-06	0.000256422	2.93821
B002	272	31	MP:0010752	impaired mucociliary clearance	reduced ability to remove mucus and other foreign particles and microorganisms from the lungs by directed ciliary movement and secretory activity of the tracheobronchial submucosal glands [MESH:E01.370.386.520, MGI:csmith]	4	12	24080	Ak7/Gas2l2/Spag17/Zmynd10	7.34008e-06	0.000406546	29.5098
B002	272	32	MP:0002208	abnormal germ cell morphology	any structural anomaly of the germ cell, that is, any of the reproductive (generative) cells of a multicellular organism, whether they are undifferentiated or fully differentiated [ISBN:0-683-40008-8]	24	774	24080	Adgb/Ak7/Ccdc87/Ccna1/Cfap157/Cfap61/Cfap65/Cib4/Dlec1/Dnah10/Dpy19l2/Fbxo43/Hoatz/Lrrc23/Meig1/Spag16/Spag17/Spata33/Tcte1/Tekt3/Tekt4/Ttc21a/Ttc29/Zp3	8.65916e-06	0.000464618	2.7451
B002	272	33	MP:0010808	right-sided stomach	stomach is present on the right side of the body instead of the left [MGI:csmith]	5	28	24080	Cfap45/Daw1/Dnah11/Dnah5/Lrrc6	1.40815e-05	0.000716464	15.8088
B002	272	34	MP:0006065	abnormal heart position or orientation	the heart is displaced from the normal left-sided position and/or orientation [MGI:smb]	7	70	24080	Cfap45/Daw1/Dnah11/Dnah5/Dnai1/Gas2l2/Lrrc6	1.41874e-05	0.000716464	8.85294
B002	272	35	MP:0006062	abnormal vena cava morphology	any structural anomaly of either of the two largest veins in the body [ISBN:0803606559, MGI:smb]	7	73	24080	Cfap45/Daw1/Dnah11/Dnah5/Dnai1/Gas2l2/Lrrc6	1.87358e-05	0.000919124	8.48912
B002	272	36	MP:0011069	abnormal brain ependyma motile cilium physiology	any functional anomaly of the tiny, motile hair-like projections from the epithelial cells that line the ventricles in the brain, which beat in concert and to move cerebrospinal fluid [MGI:csmith]	4	15	24080	Hoatz/Hydin/Lrrc6/Zmynd10	1.97065e-05	0.000939892	23.6078
B002	272	37	MP:0011068	abnormal ependyma motile cilium physiology	any functional anomaly of the tiny, motile hair-like projections from the epithelial cells that line the ventricles in the brain and the central canal of the spinal cord, which beat in concert and to move cerebrospinal fluid around the central nervous system [MGI:csmith]	4	16	24080	Hoatz/Hydin/Lrrc6/Zmynd10	2.60423e-05	0.00116451	22.1324
B002	272	38	MP:0011250	abdominal situs ambiguus	an abnormality in which the abdominal organs are positioned in such a way with respect to each other and the left-right axis as to be not clearly lateralised and thus have neither the usual, or normal (situs solitus), nor the mirror-imaged (situs inversus) arrangements [MGI:csmith, PMID:18039396]	4	16	24080	Daw1/Dnah11/Dnah5/Dnai1	2.60423e-05	0.00116451	22.1324
B002	272	39	MP:0001929	abnormal gametogenesis	defective formation or differentiation of germ cells [ISBN:0-683-40008-8, MGI:csmith]	25	885	24080	Adgb/Ak7/Ccdc87/Ccna1/Cfap157/Cfap61/Cfap65/Cib4/Dlec1/Dnah10/Dpy19l2/Fbxo43/Hoatz/Hspa2/Lrrc23/Meig1/Spag16/Spag17/Spata33/Tcte1/Tekt3/Tekt4/Ttc21a/Ttc29/Zp3	2.68398e-05	0.00116451	2.50083
B002	272	40	MP:0031438	abnormal sperm radial spoke morphology	any structural anomaly of the T-shaped protein complex that links an outer microtubule doublet of the sperm flagellum axoneme with the sheath that surrounds the central pair of microtubules; it is composed of a stalk that attaches to each doublet microtubule and a globular structure (spoke head) that projects toward the central pair of microtubules [GO:0001534, PMID:34871179]	3	6	24080	Cfap61/Cfap65/Lrrc23	2.78009e-05	0.00116451	44.2647
B002	272	41	MP:0020869	immotile sperm	complete absence of sperm motility [MGI:smb, PMID:16920728]	5	32	24080	Cfap61/Cfap65/Dnah10/Meig1/Spag17	2.78071e-05	0.00116451	13.8327
B002	272	42	MP:0009836	abnormal sperm principal piece morphology	any structural anomaly in the segment of the sperm flagellum where the mitochondrial sheath ends and the outer dense fibers (ODFs) associated with outer axonemal doublets 3 and 8 are replaced by the 2 longitudinal columns of the fibrous sheath (FS) which run the length of the principal piece and are stabilized by circumferential ribs; the principal piece makes up ~2/3 of the length of the sperm flagellum and is defined by the presence of the FS and of only 7 (rather than 9) ODFs which taper and then terminate near the distal end of the principal piece [PMID:14581499]	5	33	24080	Dpy19l2/Spag17/Tekt4/Ttc21a/Ttc29	3.24717e-05	0.0012966	13.4135
B002	272	43	MP:0010807	abnormal stomach position or orientation	the stomach is displaced from the normal left-sided position and/or orientation [MGI:csmith]	5	33	24080	Cfap45/Daw1/Dnah11/Dnah5/Lrrc6	3.24717e-05	0.0012966	13.4135
B002	272	44	MP:0009230	abnormal sperm head morphology	any structural anomaly of the head segment of the sperm cell which contains the nucleus with densely coiled chromatin fibers, and is surrounded anteriorly by the acrosome which contains enzymes used for penetrating the female egg [MGI:anna]	10	186	24080	Adgb/Ak7/Ccdc87/Cfap157/Cfap65/Cib4/Dlec1/Dpy19l2/Meig1/Spag17	5.35963e-05	0.00209147	4.75965
B002	272	45	MP:0002200	abnormal brain ventricular system morphology	any structural anomaly of the brain ventricles, their associated choroid plexuses or the intercommunicating channels that connect the ventricular system [ISBN:0-683-40008-8]	14	358	24080	Adamts20/Adgb/Ak7/Cfap45/Dnah5/Dnai1/Gas2l2/Hoatz/Hydin/Kif6/Lrrc6/Ptpn20/Spag17/Zmynd10	6.28019e-05	0.00239624	3.46204
B002	272	46	MP:0000358	abnormal cell morphology	any structural anomaly of the minute protoplasmic masses that make up organized tissues and which are the fundamental structural and functional units of living organisms [MESH:A11, MGI:cwg]	32	1362	24080	Adgb/Ak7/Ccdc87/Ccna1/Cfap157/Cfap61/Cfap65/Cib4/Dlec1/Dnah10/Dnah11/Dnah5/Dnai1/Dpy19l2/Fam161a/Fbxo43/Hoatz/Hydin/Kif6/Lrrc23/Lrrc6/Meig1/Spag16/Spag17/Spata33/Tcte1/Tekt3/Tekt4/Ttc21a/Ttc29/Zmynd10/Zp3	7.37933e-05	0.00275441	2.07999
B002	272	47	MP:0020846	abnormal cell motility	any anomaly in a process involved in the controlled self-propelled movement of a cell that results in translocation of the cell from one place to another [GO:0048870]	21	722	24080	Adamts20/Ccdc87/Cfap157/Cfap45/Cfap61/Cfap65/Dlec1/Dnah1/Dnah10/Hoatz/Ifng/Lrrc23/Meig1/Spag16/Spag17/Spata33/Tcte1/Tekt3/Tekt4/Ttc21a/Ttc29	7.99925e-05	0.00292228	2.57496
B002	272	48	MP:0031284	abdominal situs abnormality	an abnormality of the abdominal situs, i.e., of the sidedness of the abdomen and its organs [HP:0011620]	4	21	24080	Daw1/Dnah11/Dnah5/Dnai1	8.1911e-05	0.00293002	16.8627
B002	272	49	MP:0011249	abdominal situs inversus	lateral transposition or mirroring of the viscera of the abdomen, sometimes incomplete, with all organs maintaining the normal relative position with respect to each other [MGI:csmith]	3	9	24080	Dnah11/Dnah5/Dnai1	0.000113859	0.00390993	29.5098
B002	272	50	MP:0031386	elongated manchette	increased distance between the perinuclear ring of the manchette and the posterior portion of the spermatid nucleus [PMID:22654669]	3	9	24080	Cfap65/Dpy19l2/Spag17	0.000113859	0.00390993	29.5098
B002	272	51	MP:0011511	biventricular, ambiguous atrioventricular connection		2	2	24080	Dnah11/Dnah5	0.000127129	0.00428	88.5294
B002	272	52	MP:0009238	coiled sperm flagellum	abnormal twisting of the sperm flagellum into coils or spirals [MGI:anna]	5	45	24080	Cfap61/Cfap65/Dnah10/Dpy19l2/Ttc21a	0.000149668	0.00494192	9.8366
B002	272	53	MP:0011056	abnormal brain ependyma motile cilium morphology	any structural anomaly of the tiny, motile hair-like projections from the epithelial cells that line the ventricles in the brain, which beat in concert and to move cerebrospinal fluid [MGI:csmith]	4	25	24080	Hoatz/Hydin/Kif6/Zmynd10	0.000167082	0.00541282	14.1647
B002	272	54	MP:0031352	absent sperm axonemal central pair	missing the central pair of microtubules in the sperm axoneme, thereby forming a 9 + 0 pattern instead of the normal 9 + 2 pattern [MGI:anna]	3	11	24080	Cfap65/Spag16/Ttc21a	0.000219933	0.00699304	24.1444
B002	272	55	MP:0003283	abnormal digestive organ placement	different location or arrangement of any of the alimentary tract organs [NCBI:matt]	5	50	24080	Cfap45/Daw1/Dnah11/Dnah5/Lrrc6	0.000247896	0.00773886	8.85294
B002	272	56	MP:0011059	abnormal ependyma motile cilium morphology	any structural anomaly of the tiny, motile hair-like projections from the epithelial cells that line the ventricles in the brain and the central canal of the spinal cord, which beat in concert and to move cerebrospinal fluid around the central nervous system [MGI:csmith]	4	28	24080	Hoatz/Hydin/Kif6/Zmynd10	0.000263329	0.00807384	12.6471
B002	272	57	MP:0031351	abnormal sperm flagellum thickness	any anomaly in the distance across the short axis of the whiplike posterior filiform portion of the spermatozoon that provides sperm motility [MGI:anna]	3	12	24080	Cfap61/Cfap65/Spag17	0.000290797	0.00875962	22.1324
B002	272	58	MP:0010853	abnormal lung position or orientation	the lung is displaced from the normal position and/or has an altered left/right orientation [MGI:csmith]	5	53	24080	Cfap45/Daw1/Dnah11/Dnah5/Dnai1	0.000326634	0.00966948	8.35183
B002	272	59	MP:0003178	left pulmonary isomerism	anomaly in the asymmetry of the lung such that the lobes on both the left and right side have the morphology normally seen on the left side of the body [MGI:smb]	4	30	24080	Daw1/Dnah11/Dnah5/Dnai1	0.000346259	0.0100767	11.8039
B002	272	60	MP:0011510	biventricular, discordant atrioventricular connection		2	3	24080	Dnah11/Dnah5	0.000378535	0.0108324	59.0196
B002	272	61	MP:0009376	abnormal manchette morphology	any structural anomaly of the conic array of microtubules that invests the posterior nucleus of a spermatid, and is believed to play a role in definitive posterior head-shaping events during spermiogenesis [MGI:anna]	4	32	24080	Cfap65/Dlec1/Dpy19l2/Spag17	0.000446369	0.0121653	11.0662
B002	272	62	MP:0010152	abnormal brain ependyma morphology	any structural anomaly of the cellular membrane that lines the brain ventricles [ISBN:0-683-40008-8]	4	32	24080	Hoatz/Hydin/Kif6/Zmynd10	0.000446369	0.0121653	11.0662
B002	272	63	MP:0011683	dual inferior vena cava	presence of two inferior vena cavae, often resulting from the persistence of both supracardinal veins during development; the two structures may be symmetric or asymmetric but typically join together at the renal vein [MGI:csmith, PMID:10835118]	4	32	24080	Daw1/Dnah11/Dnah5/Dnai1	0.000446369	0.0121653	11.0662
B002	272	64	MP:0004158	right aortic arch	the aortic arch lies to the right of the trachea and esophagus; results from persistence of the entire right dorsal arch and involution of a segment of the left arch [MGI:monikat]	5	57	24080	Cfap45/Daw1/Dnah11/Dnah5/Lrrc6	0.000459417	0.0123253	7.76574
B002	272	65	MP:0010854	lung situs inversus	anomaly in the asymmetry of the lung such that lung lobes on both the left and right side have the morphology normally seen on the opposite side of the body [MGI:csmith]	3	14	24080	Cfap45/Dnah5/Dnai1	0.000473148	0.0124984	18.9706
B002	272	66	MP:0000542	left-sided isomerism	anomaly in the asymmetry of the visceral paired organs (e.g. lungs) such that organs on the left and right side have the morphology normally seen on the left side of the body; this may also be associated with the presence of multiple spleens [MGI:smb]	4	33	24080	Daw1/Dnah11/Dnah5/Dnai1	0.000503458	0.0130975	10.7308
B002	272	67	MP:0010942	abnormal respiratory epithelium morphology	any structural anomaly of the pseudostratified ciliated epithelium that lines much of the conducting portion of the airway, including part of the nasal cavity and larynx, the trachea, and bronchi [ISBN:0-683-40008-8, MGI:anna]	9	206	24080	Ak7/Dnah5/Dnai1/Gas2l2/Hoatz/Hydin/Lrrc6/Spag17/Zmynd10	0.000585567	0.0148093	3.86779
B002	272	68	MP:0008933	abnormal motile primary cilium physiology	any functional anomaly of the cilia of the mouse embryo found on the cells of the embryonic node, which generate flow of extraembryonic fluid surrounding the node in a distinct twirling motion that directs fluid flow asymmetrically across the cellular surface to affect asymmetric body plan organization [GO:0031512, MGI:anna]	3	15	24080	Cfap45/Dnah11/Lrrc6	0.000586508	0.0148093	17.7059
B002	272	69	MP:0002687	oligozoospermia	reduced concentration of spermatozoa in the seminal fluid [J:57312, MGI:pvb]	11	302	24080	Adgb/Ak7/Ccna1/Cfap61/Cfap65/Dlec1/Dnah10/Hoatz/Meig1/Spag16/Spag17	0.000689286	0.0171522	3.22458
B002	272	70	MP:0006063	abnormal inferior vena cava morphology	any structural anomaly of the principal vein draining blood from the lower portion of the body [ISBN:0803606559, MGI:smb]	5	65	24080	Cfap45/Daw1/Dnah11/Dnah5/Dnai1	0.000842269	0.0206597	6.80995
B002	272	71	MP:0013210	abnormal primary cilium physiology	any functional anomaly of a cilium found on many different cell types that is typically present in a single copy per cell; a primary cilium may have a variable array of axonemal microtubules and may or may not contain molecular motors [GO:0072372]	3	17	24080	Cfap45/Dnah11/Lrrc6	0.000862009	0.0208461	15.6228
B002	272	72	MP:0002653	abnormal ependyma morphology	any structural anomaly of the cellular membrane that lines the brain ventricles and the central canal of the spinal cord [ISBN:0-683-40008-8, MGI:il]	4	41	24080	Hoatz/Hydin/Kif6/Zmynd10	0.00116088	0.0276838	8.63702
B002	272	73	MP:0008898	abnormal acrosome morphology	any structural anomaly of the cap-like structure at the anterior end of the sperm head that produces enzymes needed for egg penetration [MESH:A05.360.490.890.820.100]	6	104	24080	Adgb/Ccdc87/Cfap65/Dlec1/Dpy19l2/Spag17	0.00118356	0.0278381	5.10747
B002	272	74	MP:0008545	absent sperm flagellum	absence of the whiplike posterior filiform portion of the spermatozoon that provides sperm motility [MESH:A05.360.490.890.840]	4	42	24080	Cfap61/Cfap65/Dnah10/Meig1	0.0012718	0.0295093	8.43137
B002	272	75	MP:0000470	abnormal stomach morphology	any structural anomaly of the hollow, sac-like structure of the digestive canal between the esophagus and the small intestine that functions to emulsify food [ISBN:0-683-40008-8, MGI:csmith]	8	190	24080	1700034E13Rik/Car9/Cckbr/Cfap45/Daw1/Dnah11/Dnah5/Lrrc6	0.00148264	0.0339425	3.72755
B002	272	76	MP:0009237	kinked sperm flagellum	a sharp bend or zigzag in the sperm tail [MGI:anna]	4	45	24080	Cfap61/Cfap65/Spag16/Ttc21a	0.00164874	0.0372486	7.86928
B002	272	77	MP:0009570	abnormal right lung morphology	any structural anomaly of the part of the organ of respiration located on the right side of the body and consists of the caudal, cranial, middle and accessory lobes [MGI:smb]	4	46	24080	Daw1/Dnah11/Dnah5/Dnai1	0.00178992	0.0382833	7.69821
B002	272	78	MP:0000440	domed cranium	increased curvature to the hemispherical shape of the upper cranial case [MGI:csmith]	5	77	24080	Cfap45/Dnah5/Hydin/Kif6/Lrrc6	0.0018056	0.0382833	5.74866
B002	272	79	MP:0004113	abnormal aortic arch morphology	any structural anomaly of the convex portion of the aorta between the ascending and descending parts of the aorta; branches from it include the brachiocephalic trunk, the left common carotid artery, and the left subclavian artery; the brachiocephalic trunk further splits to form the right subclavian artery and the right common carotid artery [ISBN:0-683-40008-8]	6	113	24080	Cfap45/Daw1/Dnah11/Dnah5/Dnai1/Lrrc6	0.00181189	0.0382833	4.70068
B002	272	80	MP:0009837	abnormal sperm end piece morphology	any structural anomaly of the short tip of the sperm flagellum, adjacent to the sperm principal piece and furthest from the sperm head, which contains only the axoneme surrounded by the plasma membrane [PMID:14581499]	2	6	24080	Ttc21a/Ttc29	0.00185062	0.0382833	29.5098
B002	272	81	MP:0011254	superior-inferior ventricles	an abnormality in which the heart ventricles are in a superior-inferior relationship due to abnormal displacement of the ventricular mass along the horizontal plane of its long axis; this frequently occurs together with criss-cross atrio-ventricular relationships [ISBN:0-683-40008-8, MGI:csmith]	2	6	24080	Dnah11/Dnah5	0.00185062	0.0382833	29.5098
B002	272	82	MP:0013858	abnormal azygos vein topology	abnormal position(s) of the unpaired vein which in humans arises from the right ascending lumbar vein or the vena cava, enters the thorax through the aortic orifice in the diaphragm, and terminates in the superior vena cava; unlike humans, mice have a single and left-sided azygos vein that develops from the paired embryonic cardinal venous system and drains most of the right and left thoracic walls into the left anterior vena cava [MGI:anna]	2	6	24080	Cfap45/Lrrc6	0.00185062	0.0382833	29.5098
B002	272	83	MP:0031374	abnormal manchette assembly	any anomaly in the aggregation, arrangement and/or bonding together of a set of components to form a manchette [GO:1905198]	2	6	24080	Cfap65/Spag17	0.00185062	0.0382833	29.5098
B002	272	84	MP:0031356	abnormal outer dense fiber morphology	any structural anomaly of the highly condensed, modified intermediate cytoskeletal filaments strengthened by disulfide linked keratin proteins that progress from the midpiece to the principal piece of the sperm tail; outer dense fibers are believed to maintain flagellar elasticity and play a role in the protection of the sperm tail against shear forces during epididymal transport and ejaculation [https://royalsocietypublishing.org/doi/10.1098/rsif.2018.0668, PMID:29168316]	3	24	24080	Cfap65/Spag16/Spag17	0.00242029	0.0494719	11.0662
B003	239	1	MP:0004046	abnormal mitosis	anomaly in the process of cell division including both division of the nucleus (karyokinesis) and the cytoplasm (cytokinesis) [MGI:smb]	27	110	24080	Aurka/Aurkb/Birc5/Bub1/Bub1b/Cdc20/Cdca8/Cenpa/Cenpc1/Cenpe/Cep55/Cep57/Esco2/Fbxo5/Fzr1/Kif18a/Kif20b/Mad2l1/Mcph1/Mis18a/Nusap1/Pcnt/Plk1/Plk4/Tacc3/Tpx2/Wdr62	3.27609e-30	5.40227e-27	24.7303
B003	239	2	MP:0003077	abnormal cell cycle	failure to progress or abnormal progression through the stages of the cell cycle [MGI:smb]	34	249	24080	Aspm/Aurka/Aurkb/Birc5/Bub1/Bub1b/Ccnf/Cdc20/Cdca8/Cenpa/Cenpc1/Cenpe/Cep55/Cep57/Diaph3/Ercc6l/Esco2/Fbxo5/Fzr1/Kif18a/Kif20b/Mad2l1/Mcph1/Mis18a/Nusap1/Pcnt/Plk1/Plk4/Pttg1/Smc1a/Tacc3/Tpx2/Wdr62/Wee1	1.05775e-28	8.72117e-26	13.7575
B003	239	3	MP:0009760	abnormal mitotic spindle morphology	any structural anomaly in the formation of the ellipsoidal (bipolar) collection of fibers visible during nuclear division and cytokinesis responsible for accurate segregation of chromosomes during mitosis [ISBN:8185198691]	14	32	24080	Aurka/Aurkb/Birc5/Bub1/Bub1b/Cep57/Fbxo5/Kif18a/Mcph1/Nusap1/Pcnt/Plk1/Tpx2/Wdr62	2.46813e-20	1.12748e-17	44.0795
B003	239	4	MP:0003111	abnormal cell nucleus morphology	any structural anomaly of a membrane-bounded organelle of eukaryotic cells in which chromosomes are housed and replicated; in most cells, the nucleus contains all of the cell's chromosomes except the organellar chromosomes, and is the site of RNA synthesis and processing, but in some species, or in specialized cell types, RNA metabolism or DNA replication may be absent [GO:0005634]	23	159	24080	Aurka/Aurkb/Birc5/Bub1/Bub1b/Cdc20/Cdca8/Cdk1/Cenpa/Cenpc1/Cep55/Cep57/Ercc6l/Espl1/Fzr1/Kif22/Lmnb1/Mad2l1/Mcph1/Pif1/Plk1/Sgo1/Tpx2	2.73495e-20	1.12748e-17	14.5744
B003	239	5	MP:0008762	embryonic lethality	death of an animal within the embryonic period prior to organogenesis (Mus: prior to E14) [MGI:csmith]	65	2052	24080	Aurka/Aurkb/Birc5/Blm/Bub1/Bub1b/Ccna2/Ccnb1/Ccnf/Cdc20/Cdca5/Cdca8/Cdk1/Cenpa/Cenpc1/Cenpe/Cep57/Ckap5/Dbf4/Diaph3/Dnmt1/Ect2/Ercc6l/Esco2/Espl1/Fanci/Fbxo5/Fzr1/G2e3/H2az1/Incenp/Kif11/Kif18a/Kif20b/Kif22/Knl1/Lsm4/Mad2l1/Mastl/Mis18a/Ncaph/Ndc80/Nsl1/Numa1/Nusap1/Odf2/Plk1/Plk4/Prc1/Racgap1/Rad51b/Rangap1/Rnaseh2c/Smc2/Smc6/Spc25/Stil/Tacc3/Terf1/Top2a/Tpx2/Traip/Trim59/Ttk/Wee1	1.40786e-17	4.64312e-15	3.1915
B003	239	6	MP:0013292	embryonic lethality prior to organogenesis	death prior to the completion of embryo turning (Mus: E9-9.5) [MGI:smb]	42	1051	24080	Aurka/Birc5/Bub1/Bub1b/Ccna2/Ccnb1/Cdc20/Cdca5/Cdca8/Cdk1/Cenpa/Cenpe/Ckap5/Dbf4/Ect2/Esco2/Espl1/Fbxo5/G2e3/H2az1/Kif11/Kif22/Knl1/Lsm4/Mad2l1/Mis18a/Ndc80/Nsl1/Nusap1/Odf2/Plk1/Plk4/Racgap1/Rad51b/Rangap1/Spc25/Terf1/Top2a/Tpx2/Traip/Ttk/Wee1	1.06457e-14	2.92579e-12	4.02629
B003	239	7	MP:0000358	abnormal cell morphology	any structural anomaly of the minute protoplasmic masses that make up organized tissues and which are the fundamental structural and functional units of living organisms [MESH:A11, MGI:cwg]	47	1362	24080	Aspm/Aurka/Aurkb/Birc5/Blm/Bub1/Bub1b/Cdc20/Cdca8/Cdk1/Cdkn2d/Cenpa/Cenpc1/Cep128/Cep55/Cep57/Cip2a/Cit/Cks2/Ercc6l/Espl1/Fancd2/Fanci/Fzr1/Gpsm2/Haspin/Hmgb2/Hmmr/Kif18a/Kif20b/Kif22/Knstrn/Lmnb1/Mad2l1/Mcph1/Mdc1/Nemp1/Odf2/Pif1/Plk1/Plk4/Rad18/Sgo1/Sgo2a/Tpx2/Trip13/Wdr62	5.11282e-14	1.20443e-11	3.4768
B003	239	8	MP:0004957	abnormal blastocyst morphology	any structural anomaly of the preimplantation embryo of mammals consisting of a hollow sphere of cells with an outer cell layer (trophoblast) that forms the placenta, a fluid-filled cavity (blastocoele), and a cluster of cells on the interior (the inner cell mass) that forms the embryo [MGI:csmith]	19	215	24080	Aurka/Aurkb/Birc5/Bub1b/Cdk1/Cenpa/Ect2/Espl1/Fbxo5/Fzr1/H2az1/Incenp/Mad2l1/Mis18a/Nusap1/Racgap1/Rangap1/Terf1/Trim59	5.67227e-13	1.1692e-10	8.90377
B003	239	9	MP:0014137	abnormal preimplantation embryo morphology	any structural anomaly of an embryo between fertilization and implantation [MGI:anna]	19	219	24080	Aurka/Aurkb/Birc5/Bub1b/Cdk1/Cenpa/Ect2/Espl1/Fbxo5/Fzr1/H2az1/Incenp/Mad2l1/Mis18a/Nusap1/Racgap1/Rangap1/Terf1/Trim59	7.89504e-13	1.31811e-10	8.74114
B003	239	10	MP:0013293	embryonic lethality prior to tooth bud stage	death prior to the appearance of tooth buds (Mus: E12-E12.5) [MGI:smb]	42	1196	24080	Aurka/Birc5/Bub1/Bub1b/Ccna2/Ccnb1/Cdc20/Cdca5/Cdca8/Cdk1/Cenpa/Cenpe/Ckap5/Dbf4/Ect2/Esco2/Espl1/Fbxo5/G2e3/H2az1/Kif11/Kif22/Knl1/Lsm4/Mad2l1/Mis18a/Ndc80/Nsl1/Nusap1/Odf2/Plk1/Plk4/Racgap1/Rad51b/Rangap1/Spc25/Terf1/Top2a/Tpx2/Traip/Ttk/Wee1	7.99341e-13	1.31811e-10	3.53815
B003	239	11	MP:0008866	chromosomal instability	abnormalities of DNA metabolism, DNA repair, cell-cycle governance, or control of apoptosis that increase the probability that whole chromosomes or pieces of chromosomes are gained or lost during cell division, resulting in an imbalance in the number of chromosomes per cell (aneuploidy) and an enhanced rate of loss of heterozygosity [MGI:llw2, PMID:12446840]	14	101	24080	Aurka/Blm/Bub1/Bub1b/Ercc6l/Fanci/H2ax/Mad2l1/Mcph1/Mdc1/Polq/Rad18/Sgo1/Smc1a	1.467e-12	2.19917e-10	13.9658
B003	239	12	MP:0010094	abnormal chromosome stability	anomaly in the probability that whole chromosomes or pieces of chromosomes are gained or lost during cell division, resulting in an imbalance in the number of chromosomes per cell (aneuploidy) and an reduced rate of loss of heterozygosity [MGI:csmith, MGI:llw2]	14	102	24080	Aurka/Blm/Bub1/Bub1b/Ercc6l/Fanci/H2ax/Mad2l1/Mcph1/Mdc1/Polq/Rad18/Sgo1/Smc1a	1.68555e-12	2.31623e-10	13.8289
B003	239	13	MP:0002718	abnormal inner cell mass morphology	any structural anomaly of the cells of the blastocyst that develop into the body of the embryo and some extraembryonic tissues [ISBN:0-683-40008-8, MGI:pvb]	13	83	24080	Aurka/Aurkb/Birc5/Cenpa/Ect2/Fbxo5/H2az1/Incenp/Mad2l1/Mis18a/Nusap1/Racgap1/Trim59	1.87074e-12	2.37296e-10	15.7806
B003	239	14	MP:0004023	abnormal chromosome number	chromosome count is other than the expected diploid chromosome number [MGI:llw2]	12	71	24080	Aurka/Aurkb/Bub1/Bub1b/Cdc20/Cenpa/Cep57/Ercc6l/Mad2l1/Plk1/Sgo1/Tpx2	5.2909e-12	6.23193e-10	17.0287
B003	239	15	MP:0004024	aneuploidy	chromosome count is not an exact multiple of the haploid number [ISBN:0-683-40008-8, MGI:llw2]	10	50	24080	Aurka/Bub1/Bub1b/Cdc20/Cenpa/Cep57/Mad2l1/Plk1/Sgo1/Tpx2	5.57468e-11	6.12844e-09	20.1506
B003	239	16	MP:0006204	embryonic lethality before implantation	death anytime between fertilization and implantation (Mus: E0 to less than E4.5) [MGI:smb]	15	183	24080	Aurka/Birc5/Cdc20/Cdca8/Cdk1/Ect2/Esco2/Fbxo5/G2e3/Kif11/Kif22/Odf2/Plk1/Racgap1/Wee1	4.81781e-10	4.96535e-08	8.25845
B003	239	17	MP:0005380	embryo phenotype	the observable morphological and physiological characteristics of the manifested in a mammalian organism before birth, including embryonic and fetal stages and embryonic and extraembryonic tissues [MGI:smb]	50	1991	24080	Aurka/Aurkb/Birc5/Blm/Bub1b/Ccna2/Ccnf/Cdc20/Cdca8/Cdk1/Cenpa/Cenpc1/Cenpe/Ckap5/Ddx39a/Diaph3/Dlgap5/Dnmt1/Ect2/Ercc6l/Esco2/Espl1/Fbxo5/Fzr1/H2az1/Hmgn2/Hyls1/Incenp/Kif11/Kif22/Lmnb1/Mad2l1/Mis18a/Nusap1/Pcnt/Plk1/Plk4/Racgap1/Rangap1/Rnaseh2c/Smc6/Stil/Tacc3/Terf1/Tpx2/Traip/Trim59/Ube2c/Wee1/Zwilch	7.7847e-10	7.55116e-08	2.53021
B003	239	18	MP:0009762	abnormal mitotic spindle assembly checkpoint	an anomaly in the process that normally prevents inaccurate segregation of chromosome by inhibiting cell-cycle progression in response to a signal generated by mitotic spindle damage or by chromosomes that have not attached to microtubules [PMID:19372138]	5	7	24080	Bub1/Bub1b/Kif18a/Mad2l1/Wdr62	1.90879e-09	1.74866e-07	71.9665
B003	239	19	MP:0006205	embryonic lethality between implantation and somite formation	death anytime between the point of implantation and somite formation (Mus: E4.5 to less than E8) [MGI:smb]	18	308	24080	Birc5/Bub1/Bub1b/Ccna2/Cdc20/Cenpa/Cenpe/Espl1/H2az1/Kif11/Knl1/Lsm4/Mad2l1/Plk4/Rad51b/Rangap1/Terf1/Wee1	2.1084e-09	1.82987e-07	5.88817
B003	239	20	MP:0011096	embryonic lethality between implantation and somite formation, complete penetrance	death of all organisms of a given genotype in a population between the point of implantation and somite formation (Mus: E4.5 to less than E8) [MGI:csmith]	17	283	24080	Birc5/Bub1/Bub1b/Ccna2/Cdc20/Cenpa/Cenpe/Espl1/H2az1/Kif11/Knl1/Lsm4/Mad2l1/Plk4/Rad51b/Terf1/Wee1	3.96429e-09	3.18768e-07	6.05231
B003	239	21	MP:0004045	abnormal cell cycle checkpoint function	anomaly in the amount of time spent at the points in the cell cycle (end of G1 phase, end of G2 phase, and during metaphase) which prevent the cell from progressing to the next phase when conditions are unfavorable [MGI:smb]	9	56	24080	Bub1/Bub1b/Ercc6l/Kif18a/Mad2l1/Pttg1/Smc1a/Wdr62/Wee1	4.05951e-09	3.18768e-07	16.1925
B003	239	22	MP:0003706	abnormal cell nucleus count	absent or greater than one nuclei present per cell body when one is expected; often due to failed cytokinesis or events leading to apoptosis [MGI:pg]	6	16	24080	Aurkb/Birc5/Cdca8/Cdk1/Cep55/Fzr1	6.61635e-09	4.95926e-07	37.7824
B003	239	23	MP:0014134	abnormal embryo morphology	any structural anomaly of an embryo [MGI:csmith]	40	1484	24080	Aurka/Aurkb/Birc5/Blm/Bub1b/Ccnf/Cdc20/Cdk1/Cenpa/Ckap5/Ddx39a/Diaph3/Dnmt1/Ect2/Ercc6l/Espl1/Fbxo5/Fzr1/H2az1/Hmgn2/Hyls1/Incenp/Kif11/Lmnb1/Mad2l1/Mis18a/Nusap1/Pcnt/Plk4/Racgap1/Rangap1/Rnaseh2c/Smc6/Stil/Tacc3/Terf1/Traip/Trim59/Wee1/Zwilch	7.59352e-09	5.44422e-07	2.71572
B003	239	24	MP:0001672	abnormal embryo development	anomaly in the establishment of the characteristic configuration of the embryonic body [ISBN:0-683-40008-8]	34	1149	24080	Aurka/Birc5/Blm/Bub1b/Ccna2/Ccnf/Cdc20/Cdca8/Cdk1/Cenpa/Cenpc1/Ckap5/Diaph3/Dnmt1/Ect2/Ercc6l/Esco2/Fbxo5/Fzr1/Hyls1/Kif11/Kif22/Plk1/Plk4/Racgap1/Rangap1/Smc6/Stil/Tacc3/Tpx2/Traip/Trim59/Ube2c/Zwilch	1.24332e-08	8.54263e-07	2.98138
B003	239	25	MP:0009850	embryonic lethality between implantation and placentation	death anytime between the point of implantation and the initiation of placentation (Mus: E4.5 to less than E9) [MGI:llw2]	20	465	24080	Birc5/Bub1/Bub1b/Ccna2/Cdc20/Cenpa/Cenpe/Espl1/H2az1/Kif11/Knl1/Lsm4/Mad2l1/Mis18a/Plk4/Rad51b/Rangap1/Terf1/Traip/Wee1	4.7545e-08	3.03945e-06	4.33347
B003	239	26	MP:0011094	embryonic lethality before implantation, complete penetrance	death of all organisms of a given genotype in a population between fertilization and implantation (Mus: E0 to less than E4.5) [MGI:csmith]	12	154	24080	Aurka/Birc5/Cdc20/Cdca8/Cdk1/Ect2/Esco2/Fbxo5/G2e3/Odf2/Plk1/Racgap1	4.79235e-08	3.03945e-06	7.85089
B003	239	27	MP:0002208	abnormal germ cell morphology	any structural anomaly of the germ cell, that is, any of the reproductive (generative) cells of a multicellular organism, whether they are undifferentiated or fully differentiated [ISBN:0-683-40008-8]	26	774	24080	Aspm/Aurkb/Bub1/Bub1b/Cdc20/Cdkn2d/Cep128/Cip2a/Cit/Cks2/Fancd2/Fanci/Haspin/Hmgb2/Hmmr/Kif18a/Knstrn/Mcph1/Mdc1/Nemp1/Odf2/Plk4/Rad18/Sgo2a/Trip13/Wdr62	6.55139e-08	3.79598e-06	3.38447
B003	239	28	MP:0008014	increased lung tumor incidence	greater than the expected number of neoplasms in the lung, usually in the form of a distinct mass, in a specific population in a given time period [MGI:llw2]	10	101	24080	Aurka/Bub1/Bub1b/Cdkn2c/Cep57/Fzr1/Mad2l1/Plk1/Tpx2/Wwox	6.7022e-08	3.79598e-06	9.97556
B003	239	29	MP:0010298	increased respiratory system tumor incidence	greater than the expected number of tumors originating in the respiratory system in a given population in a given time period [MGI:csmith]	10	101	24080	Aurka/Bub1/Bub1b/Cdkn2c/Cep57/Fzr1/Mad2l1/Plk1/Tpx2/Wwox	6.7022e-08	3.79598e-06	9.97556
B003	239	30	MP:0001929	abnormal gametogenesis	defective formation or differentiation of germ cells [ISBN:0-683-40008-8, MGI:csmith]	28	885	24080	Aspm/Aurkb/Bub1/Bub1b/Cdc20/Cdkn2d/Cep128/Cip2a/Cit/Cks2/Fancd2/Fanci/H2ax/Haspin/Hmgb2/Hmmr/Kif18a/Knstrn/Mcph1/Mdc1/Nemp1/Odf2/Plk4/Rad18/Rad21/Sgo2a/Trip13/Wdr62	6.90596e-08	3.79598e-06	3.18767
B003	239	31	MP:0000313	abnormal cell death	any anomaly in the cessation of function at the cellular level [ISBN:0-683-40008-8]	38	1510	24080	Aurkb/Birc5/Blm/Bub1/Bub1b/Cdc20/Cdca8/Cdkn2c/Cdkn2d/Cenpa/Cep55/Cit/Dnmt1/Ercc6l/Fam72a/Fancd2/Fanci/G2e3/H2ax/Kif14/Kif18a/Kif20b/Knstrn/Mad2l1/Mcph1/Mdc1/Mis18a/Mxd3/Nusap1/Plk4/Rad54b/Sgo1/Smc1a/Stil/Terf1/Traip/Wdr62/Wee1	1.13526e-07	6.03883e-06	2.53551
B003	239	32	MP:0004028	chromosome breakage	chromosome instability in the form of increased frequency of spontaneous breakage with or without rearrangements [MGI:llw2]	8	59	24080	Blm/Bub1b/Fanci/Mad2l1/Mcph1/Mdc1/Polq/Smc1a	1.20083e-07	6.18802e-06	13.6614
B003	239	33	MP:0003707	increased cell nucleus count	greater than one nuclei present per cell body when one is expected; often due to failed cytokinesis [MGI:pg]	5	14	24080	Aurkb/Birc5/Cdca8/Cep55/Fzr1	1.71911e-07	8.59032e-06	35.9833
B003	239	34	MP:0004196	abnormal prenatal growth/weight/body size	limited or accelerated growth or development apparent before birth [MGI:csmith]	34	1299	24080	Aurka/Aurkb/Blm/Bub1b/Ccnf/Cdc20/Cenpa/Cenpc1/Ckap5/Cntrl/Ddx39a/Diaph3/Ercc6l/Fancd2/Fzr1/Hmgn2/Hyls1/Kif11/Kif20b/Lmnb1/Mad2l1/Nusap1/Pcnt/Plk4/Rangap1/Rnaseh2c/Smc6/Stil/Tacc3/Traip/Trim59/Ube2c/Wdr62/Zwilch	2.33922e-07	1.13452e-05	2.63711
B003	239	35	MP:0002209	decreased germ cell number	reduced numbers of any of the reproductive (generative) cells of a multicellular organism, whether they are undifferentiated or fully differentiated [ISBN:0-683-40008-8, MGI:pvb]	21	565	24080	Aspm/Aurkb/Bub1/Bub1b/Cdkn2d/Cep128/Cip2a/Cit/Cks2/Fancd2/Fanci/Hmmr/Kif18a/Knstrn/Mcph1/Mdc1/Plk4/Rad18/Sgo2a/Trip13/Wdr62	2.51666e-07	1.18571e-05	3.74481
B003	239	36	MP:0001648	abnormal apoptosis	excessive or absent cell death in a particular tissue or cell type [ISBN:0-683-40008-8, MGI:csmith]	32	1199	24080	Aurkb/Birc5/Blm/Bub1/Bub1b/Cdc20/Cdca8/Cdkn2c/Cdkn2d/Cenpa/Cep55/Cit/Dnmt1/Ercc6l/Fam72a/Fanci/G2e3/H2ax/Kif14/Kif18a/Kif20b/Knstrn/Mad2l1/Mcph1/Mis18a/Nusap1/Plk4/Stil/Terf1/Traip/Wdr62/Wee1	3.59795e-07	1.64806e-05	2.68899
B003	239	37	MP:0013503	abnormal embryonic tissue cell apoptosis	change in the timing or the number of cells in embryonic tissue undergoing programmed cell death [MGI:csmith]	11	152	24080	Aurkb/Bub1b/Cdc20/Dnmt1/Ercc6l/Mad2l1/Mis18a/Nusap1/Terf1/Traip/Wee1	3.7059e-07	1.65163e-05	7.29135
B003	239	38	MP:0001930	abnormal meiosis	anomaly in the process of nuclear division that results in gametes with one half the normal number of the original cell [MGI:csmith]	13	226	24080	Cdc20/Cdkn2d/Cks2/Fancd2/H2ax/Hmmr/Kif18a/Mcph1/Nemp1/Rad21/Sgo2a/Trip13/Wdr62	4.59106e-07	1.99228e-05	5.79553
B003	239	39	MP:0006362	abnormal male germ cell morphology	any structural anomaly of male germ cells whether they are undifferentiated or fully differentiated [MGI:llw2]	23	693	24080	Aspm/Aurkb/Bub1/Bub1b/Cdc20/Cdkn2d/Cep128/Cip2a/Cit/Cks2/Fancd2/Fanci/Haspin/Hmgb2/Kif18a/Knstrn/Mcph1/Mdc1/Odf2/Plk4/Rad18/Sgo2a/Wdr62	4.84908e-07	2.05029e-05	3.3439
B003	239	40	MP:0008932	abnormal embryonic tissue physiology	any functional anomaly in any of the tissues of the embryo proper [MGI:smb]	14	267	24080	Aurkb/Bub1b/Cdc20/Cenpe/Dnmt1/Ercc6l/Espl1/Kif11/Mad2l1/Mis18a/Nusap1/Terf1/Traip/Wee1	5.0719e-07	2.09089e-05	5.28294
B003	239	41	MP:0009781	abnormal preimplantation embryo development	an anomaly in the developmental progress of an embryo from 2 cell to blastocyst affecting the viability or number of embryos [MGI:llw2]	9	103	24080	Aurka/Birc5/Cdc20/Cdca8/Cdk1/Ect2/Esco2/Kif11/Racgap1	8.9752e-07	3.60978e-05	8.80367
B003	239	42	MP:0004901	decreased male germ cell number	reduced numbers of male germ cells whether they are undifferentiated or fully differentiated [MGI:llw2, MGI:smb]	19	522	24080	Aspm/Aurkb/Bub1/Bub1b/Cdkn2d/Cep128/Cip2a/Cit/Cks2/Fancd2/Fanci/Kif18a/Knstrn/Mcph1/Mdc1/Plk4/Rad18/Sgo2a/Wdr62	1.30698e-06	5.13147e-05	3.66726
B003	239	43	MP:0002088	abnormal embryonic growth/weight/body size	limited or accelerated growth or development apparent during the embryonic period (sensu Mus: up to E14, or the completion of organogenesis) [MGI:csmith]	29	1109	24080	Aurka/Aurkb/Blm/Bub1b/Ccnf/Cdc20/Cenpa/Cenpc1/Ckap5/Ddx39a/Diaph3/Ercc6l/Fzr1/Hmgn2/Hyls1/Kif11/Lmnb1/Mad2l1/Nusap1/Plk4/Rangap1/Rnaseh2c/Smc6/Stil/Tacc3/Traip/Trim59/Ube2c/Zwilch	2.0073e-06	7.69776e-05	2.63466
B003	239	44	MP:0000433	microcephaly	an abnormally small head [ISBN:0-683-40008-8, MGI:csmith]	8	85	24080	Aspm/Cep55/Kif14/Kif20b/Lmnb1/Mcph1/Pcnt/Wdr62	2.08797e-06	7.82516e-05	9.48265
B003	239	45	MP:0011092	embryonic lethality, complete penetrance	death of all organisms of a given genotype in a population within the embryonic period prior to the completion of organogenesis (Mus: prior to E14) [MGI:csmith]	17	440	24080	Aurka/Blm/Bub1/Bub1b/Ccnb1/Cdk1/Cenpc1/Ckap5/Dnmt1/Espl1/Incenp/Mastl/Ncaph/Plk4/Smc2/Tpx2/Trim59	2.16426e-06	7.93082e-05	3.89273
B003	239	46	MP:0001147	small testis	reduced size of the male reproductive glands [ISBN:0-683-40008-8]	21	655	24080	Aspm/Bub1/Cdkn2c/Cdkn2d/Cks2/Fancd2/Fanci/H2ax/Kif18a/Knstrn/Kpna2/Mcph1/Mdc1/Nemp1/Plk4/Pttg1/Rad18/Sgo2a/Trip13/Wdr62/Wwox	2.68369e-06	9.62044e-05	3.23025
B003	239	47	MP:0004849	abnormal testis size	anomaly in the size of the male reproductive glands [MGI:csmith]	22	712	24080	Aspm/Bub1/Cdkn2c/Cdkn2d/Cks2/Fam83d/Fancd2/Fanci/H2ax/Kif18a/Knstrn/Kpna2/Mcph1/Mdc1/Nemp1/Plk4/Pttg1/Rad18/Sgo2a/Trip13/Wdr62/Wwox	2.79537e-06	9.80757e-05	3.11316
B003	239	48	MP:0001697	abnormal embryo size	any anomaly in the proportions of embryo compared to littermates (sensu Mus: up to E14, or the completion of organogenesis) [MGI:cwg]	24	831	24080	Aurka/Aurkb/Blm/Ccnf/Cdc20/Cenpa/Ckap5/Ddx39a/Diaph3/Ercc6l/Fzr1/Hmgn2/Hyls1/Kif11/Lmnb1/Mad2l1/Nusap1/Plk4/Rangap1/Rnaseh2c/Smc6/Tacc3/Traip/Zwilch	3.10341e-06	0.000106615	2.90984
B003	239	49	MP:0010273	increased classified tumor incidence	greater than the expected number of tumors with a specific classification type in a given population in a given time period [MGI:csmith]	15	360	24080	Aurka/Aurkb/Blm/Bub1/Bub1b/Cdc20/Cdkn2c/Cep57/Fancd2/Fzr1/H2ax/Mad2l1/Plk1/Tpx2/Wwox	3.5049e-06	0.000117951	4.19805
B003	239	50	MP:0020188	abnormal classified tumor incidence	an anomaly in the expected number of tumors with a specific classification type in a given population in a given time period [https://orcid.org/0000-0001-5208-3432]	15	363	24080	Aurka/Aurkb/Blm/Bub1/Bub1b/Cdc20/Cdkn2c/Cep57/Fancd2/Fzr1/H2ax/Mad2l1/Plk1/Tpx2/Wwox	3.87619e-06	0.000127837	4.16335
B003	239	51	MP:0002019	abnormal tumor incidence	deviation from the expected number of abnormal growths in a specific population [MGI:cwg]	19	573	24080	Aurka/Aurkb/Blm/Bub1/Bub1b/Cdc20/Cdkn2c/Cep57/Dnmt1/Espl1/Fancd2/Fzr1/H2ax/Mad2l1/Mki67/Plk1/Sgo1/Tpx2/Wwox	5.05859e-06	0.000163561	3.34085
B003	239	52	MP:0002160	abnormal reproductive system morphology	structural or developmental anomaly of any of the tissues involved in the reproductive system [MGI:csmith]	39	1838	24080	Aspm/Aurkb/Bub1/Bub1b/Cdc20/Cdkn2c/Cdkn2d/Cep128/Cep55/Cip2a/Cit/Cks2/Fam83d/Fancd2/Fanci/Fzr1/G2e3/H1f0/H2ax/Haspin/Hmgb2/Hmmr/Kif18a/Knstrn/Kpna2/Mcph1/Mdc1/Mxd3/Nemp1/Odf2/Plk4/Pttg1/Rad18/Rad21/Sgo2a/Top2a/Trip13/Wdr62/Wwox	5.26926e-06	0.000165548	2.13785
B003	239	53	MP:0012431	increased lymphoma incidence	greater than the expected number of neoplasms characterized by a proliferation of malignant lymphocytes in lymphoid tissue in a specific population in a given time period [https://orcid.org/0000-0001-5208-3432, MGI:csmith]	10	162	24080	Aurka/Blm/Bub1/Bub1b/Cdc20/Cdkn2c/H2ax/Plk1/Tpx2/Wwox	5.32083e-06	0.000165548	6.21933
B003	239	54	MP:0013504	increased embryonic tissue cell apoptosis	increase in the timing or the number of cells in embryonic tissue undergoing programmed cell death [MGI:csmith]	9	128	24080	Aurkb/Bub1b/Cdc20/Dnmt1/Ercc6l/Mad2l1/Mis18a/Traip/Wee1	5.5005e-06	0.000167969	7.08421
B003	239	55	MP:0010274	increased organ/body region tumor incidence	greater than the expected number of tumors originating in a specific body region or organ in a given population in a given time period [MGI:csmith]	15	377	24080	Aurka/Aurkb/Blm/Bub1/Bub1b/Cdc20/Cdkn2c/Cep57/Fzr1/H2ax/Mad2l1/Plk1/Sgo1/Tpx2/Wwox	6.11624e-06	0.000183376	4.00875
B003	239	56	MP:0002166	abnormal tumor susceptibility	greater than or less than the average number of tumors, usually a specific type, arising in a given organism when compared to controls [MGI:csmith]	19	586	24080	Aurka/Aurkb/Blm/Bub1/Bub1b/Cdc20/Cdkn2c/Cep57/Dnmt1/Espl1/Fancd2/Fzr1/H2ax/Mad2l1/Mki67/Plk1/Sgo1/Tpx2/Wwox	6.9587e-06	0.000204909	3.26674
B003	239	57	MP:0013152	abnormal organ/body region tumor incidence	anomaly in the expected number of tumors originating in a specific body region or organ in a given population in a given time period [MGI:csmith]	15	382	24080	Aurka/Aurkb/Blm/Bub1/Bub1b/Cdc20/Cdkn2c/Cep57/Fzr1/H2ax/Mad2l1/Plk1/Sgo1/Tpx2/Wwox	7.16029e-06	0.000207146	3.95628
B003	239	58	MP:0002020	increased tumor incidence	greater than the expected number of neoplasms in a specific population in a given time period, usually of a specific type [MESH:E05.318.308.985.525.375, MGI:csmith]	17	483	24080	Aurka/Aurkb/Blm/Bub1/Bub1b/Cdc20/Cdkn2c/Cep57/Dnmt1/Fancd2/Fzr1/H2ax/Mad2l1/Plk1/Sgo1/Tpx2/Wwox	7.45002e-06	0.000211812	3.54618
B003	239	59	MP:0002216	abnormal seminiferous tubule morphology	any structural anomaly of the tubules in the testes where spermatogenesis occurs [ISBN:0-683-40008-8, MGI:csmith]	14	338	24080	Aspm/Bub1/Fancd2/Fanci/H2ax/Hmgb2/Kif18a/Knstrn/Mcph1/Mdc1/Rad18/Trip13/Wdr62/Wwox	7.96637e-06	0.000222653	4.17321
B003	239	60	MP:0001116	small gonad	reduced size of the testis or the ovary [ISBN:0-683-40008-8, J:34193]	21	714	24080	Aspm/Bub1/Cdkn2c/Cdkn2d/Cks2/Fancd2/Fanci/H2ax/Kif18a/Knstrn/Kpna2/Mcph1/Mdc1/Nemp1/Plk4/Pttg1/Rad18/Sgo2a/Trip13/Wdr62/Wwox	1.00503e-05	0.000276215	2.96333
B003	239	61	MP:0001698	decreased embryo size	smaller proportions of an embryo compared to littermates or other controls (sensu Mus: up to E14, or the completion of organogenesis) [MGI:cwg]	19	603	24080	Aurka/Aurkb/Blm/Ccnf/Cdc20/Cenpa/Diaph3/Ercc6l/Fzr1/Kif11/Lmnb1/Mad2l1/Nusap1/Plk4/Rangap1/Rnaseh2c/Smc6/Tacc3/Traip	1.04075e-05	0.000281343	3.17464
B003	239	62	MP:0004227	increased cellular sensitivity to ionizing radiation	increased incidence of cell death following exposure to ionizing radiation [MGI:csmith]	7	76	24080	Fancd2/Mcph1/Mdc1/Mxd3/Rad54b/Smc1a/Wee1	1.06138e-05	0.000282294	9.27989
B003	239	63	MP:0002687	oligozoospermia	reduced concentration of spermatozoa in the seminal fluid [J:57312, MGI:pvb]	13	302	24080	Aspm/Aurkb/Bub1/Bub1b/Cdkn2d/Cep128/Cip2a/Fancd2/Fanci/Knstrn/Mdc1/Sgo2a/Wdr62	1.12078e-05	0.000293359	4.33706
B003	239	64	MP:0002211	abnormal primary sex determination	aberrant gonadal development resulting in either abnormal or absent gonads or the development of gonads inconsistent with the chromosomal sex [MGI:csmith, MGI:llw2]	21	727	24080	Aspm/Bub1/Cdkn2c/Cdkn2d/Cks2/Fancd2/Fanci/H2ax/Kif18a/Knstrn/Kpna2/Mcph1/Mdc1/Nemp1/Plk4/Pttg1/Rad18/Sgo2a/Trip13/Wdr62/Wwox	1.31674e-05	0.000336758	2.91034
B003	239	65	MP:0001926	female infertility	physiological inability of a female organism to produce live offspring [ISBN:0-683-40008-8]	14	354	24080	Bub1b/Cdc20/Cks2/Dlgap5/Dnmt1/Ercc6l/Fanci/Kif18a/Kpna2/Mcph1/Nemp1/Sgo2a/Trip13/Wdr62	1.34023e-05	0.000336758	3.98459
B003	239	66	MP:0002018	increased malignant tumor incidence	higher than normal incidence of locally invasive, destructive and metastatic tumors [ISBN:0-683-40008-8]	11	220	24080	Aurka/Aurkb/Bub1/Bub1b/Cdkn2c/Fancd2/Fzr1/Mad2l1/Plk1/Tpx2/Wwox	1.34785e-05	0.000336758	5.03766
B003	239	67	MP:0004965	inner cell mass degeneration	a retrogressive impairment of function or destruction of the cells of the blastocyst that develop into the body of the embryo [MGI:csmith]	5	32	24080	Aurka/Birc5/Cenpa/Mad2l1/Mis18a	1.4945e-05	0.000367826	15.7427
B003	239	68	MP:0002038	increased carcinoma incidence	greater than the expected number of any of a variety of malignant neoplasms arising from epithelial cells, occurring in a specific population in a given time period; carcinomas are usually glandular or squamous in origin [ISBN:0-683-40008-8]	10	183	24080	Aurka/Aurkb/Bub1/Bub1b/Cdkn2c/Fancd2/Fzr1/Mad2l1/Plk1/Tpx2	1.55258e-05	0.0003765	5.50564
B003	239	69	MP:0001146	abnormal testis morphology	any structural anomaly of the male reproductive glands [ISBN:0-683-40008-8]	23	855	24080	Aspm/Bub1/Cdkn2c/Cdkn2d/Cks2/Fam83d/Fancd2/Fanci/H2ax/Hmgb2/Kif18a/Knstrn/Kpna2/Mcph1/Mdc1/Nemp1/Plk4/Pttg1/Rad18/Sgo2a/Trip13/Wdr62/Wwox	1.57671e-05	0.00037681	2.71032
B003	239	70	MP:0010866	abnormal prenatal body size	anomaly in the average body weight, height and/or length of an organism compared to controls at anytime prior to birth [MGI:csmith]	25	982	24080	Aurka/Aurkb/Blm/Ccnf/Cdc20/Cenpa/Ckap5/Cntrl/Ddx39a/Diaph3/Ercc6l/Fzr1/Hmgn2/Hyls1/Kif11/Lmnb1/Mad2l1/Nusap1/Plk4/Rangap1/Rnaseh2c/Smc6/Tacc3/Traip/Zwilch	1.6824e-05	0.000396327	2.565
B003	239	71	MP:0008008	early cellular replicative senescence	increase in the progression of the process in which a cell progresses from its inception to the end of its lifespan, which occurs as the cell continues cycles of growth and division [MGI:smb]	6	55	24080	Bub1/Bub1b/Cks1b/Ercc6l/Fanci/Terf1	1.73312e-05	0.000400298	10.9913
B003	239	72	MP:0001156	abnormal spermatogenesis	incomplete maturation or aberrant formation of the male gametes [J:58959]	21	741	24080	Aspm/Aurkb/Bub1/Bub1b/Cdkn2d/Cep128/Cip2a/Cit/Cks2/Fancd2/Fanci/H2ax/Hmgb2/Kif18a/Knstrn/Mcph1/Mdc1/Odf2/Sgo2a/Trip13/Wdr62	1.74781e-05	0.000400298	2.85535
B003	239	73	MP:0010296	increased hemolymphoid system tumor incidence	greater than the expected number of tumors originating in the hemolymphoid system in a given population in a given time period [MGI:csmith]	10	189	24080	Aurka/Blm/Bub1/Bub1b/Cdc20/Cdkn2c/H2ax/Plk1/Tpx2/Wwox	2.05216e-05	0.000463564	5.33085
B003	239	74	MP:0003702	abnormal chromosome morphology	any structural anomaly of the compact, intertwined molecules of DNA found in the nucleus which carry genetic information [MGI:hdene]	6	57	24080	Cdc20/Cenpa/Cenpc1/Kif22/Mcph1/Pif1	2.13387e-05	0.000475507	10.6056
B003	239	75	MP:0011496	abnormal head size	anomaly in the average size of the portion of the body containing the brain and organs of sight, hearing, taste, and smell [MGI:csmith]	8	120	24080	Aspm/Cep55/Kif14/Kif20b/Lmnb1/Mcph1/Pcnt/Wdr62	2.70722e-05	0.000586233	6.71688
B003	239	76	MP:0004981	decreased neuronal precursor cell number	reduced number of the neuroblast embryonic cells that develop into nerve cells or neurons [MGI:csmith]	5	36	24080	Aspm/Cep55/Kif20b/Neil3/Wdr62	2.70879e-05	0.000586233	13.9935
B003	239	77	MP:0002210	abnormal sex determination	anomaly of primary or secondary sexual development or characteristics [MGI:cwg]	21	764	24080	Aspm/Bub1/Cdkn2c/Cdkn2d/Cks2/Fancd2/Fanci/H2ax/Kif18a/Knstrn/Kpna2/Mcph1/Mdc1/Nemp1/Plk4/Pttg1/Rad18/Sgo2a/Trip13/Wdr62/Wwox	2.73741e-05	0.000586233	2.76939
B003	239	78	MP:0000350	abnormal cell proliferation	anomaly in the ability of a cell population to undergo expansion by cell division [ISBN:0-683-40008-8]	27	1154	24080	Bub1/Bub1b/Ccnf/Cdc20/Cenpe/Cit/Dnmt1/Ercc6l/Espl1/Fzr1/Gas2l3/H2ax/Kif14/Kif18a/Kif20b/Knstrn/Lmnb1/Mad2l1/Mcph1/Mdc1/Mis18a/Neil3/Pttg1/Terf1/Traip/Wdr62/Wee1	3.35506e-05	0.000709294	2.35731
B003	239	79	MP:0008943	increased sensitivity to induced cell death	decrease in the exposure level to an agent that is required to induce cessation of function at the cellular level [MGI:smb]	9	161	24080	Fancd2/Fanci/Mcph1/Mdc1/Mxd3/Rad54b/Sgo1/Smc1a/Wee1	3.46926e-05	0.000724152	5.63216
B003	239	80	MP:0002006	neoplasm	the observable morphological and physiological characteristics of a benign or malignant tissue growth resulting from uncontrolled cell proliferation in a mammalian organism that are manifested through development and lifespan [MGI:smb, URL:https\://ncit.nci.nih.gov/ncitbrowser/ConceptReport.jsp?dictionary=NCI_Thesaurus&ns=ncit&code=C3262]	19	663	24080	Aurka/Aurkb/Blm/Bub1/Bub1b/Cdc20/Cdkn2c/Cep57/Dnmt1/Espl1/Fancd2/Fzr1/H2ax/Mad2l1/Mki67/Plk1/Sgo1/Tpx2/Wwox	3.82567e-05	0.000788566	2.88734
B003	239	81	MP:0006254	thin cerebral cortex	decreased depth of the mantle covering the surface of the cerebral hemispheres [MGI:smb]	7	93	24080	Aspm/Cep55/Kif14/Kif20b/Mcph1/Pcnt/Wdr62	3.98744e-05	0.000811765	7.58357
B003	239	82	MP:0001931	abnormal oogenesis	atypical formation or failure to form the female germ cells [ISBN:0-683-40008-8, J:35782]	9	167	24080	Cdc20/Cks2/Hmmr/Kif18a/Nemp1/Rad21/Sgo2a/Trip13/Wdr62	4.61926e-05	0.000928922	5.42981
B003	239	83	MP:0008007	abnormal cellular replicative senescence	anomaly in the process in which a cell progresses from its inception to the end of its lifespan, which occurs as the cell continues cycles of growth and division [GO:0001302, MGI:smb]	6	66	24080	Bub1/Bub1b/Cks1b/Ercc6l/Fanci/Terf1	4.95988e-05	0.000985402	9.15938
B003	239	84	MP:0008714	increased lung carcinoma incidence	greater than the expected number of a malignant neoplasm of the lung, arising from epithelial cells, usually glandular or squamous, occurring in a specific population in a given time period [ISBN:0-683-40008-8, MGI:csmith]	6	70	24080	Aurka/Bub1b/Cdkn2c/Mad2l1/Plk1/Tpx2	6.925e-05	0.00135944	8.63598
B003	239	85	MP:0008019	increased liver tumor incidence	greater than the expected number of neoplasms in the liver, usually in the form of a distinct mass, in a specific population in a given time period [MGI:csmith, MGI:llw2]	7	102	24080	Aurka/Aurkb/Bub1/Bub1b/Cdc20/Fzr1/Tpx2	7.20772e-05	0.00138204	6.91443
B003	239	86	MP:0010297	increased hepatobiliary system tumor incidence	greater than the expected number of tumors originating in the hepatobiliary system in a given population in a given time period [MGI:csmith]	7	102	24080	Aurka/Aurkb/Bub1/Bub1b/Cdc20/Fzr1/Tpx2	7.20772e-05	0.00138204	6.91443
B003	239	87	MP:0006042	increased apoptosis	greater than normal programmed cell death [MGI:smb, RGD:cur]	22	883	24080	Aurkb/Bub1b/Cdc20/Cdca8/Cdkn2d/Cep55/Cit/Dnmt1/Ercc6l/Fam72a/Fanci/G2e3/Kif14/Kif18a/Kif20b/Knstrn/Mad2l1/Mcph1/Mis18a/Traip/Wdr62/Wee1	7.56627e-05	0.00143411	2.51027
B003	239	88	MP:0001730	embryonic growth arrest	the cessation of development beyond a particular stage [J:17509]	12	314	24080	Aurka/Ccna2/Cdc20/Cdk1/Dnmt1/Ercc6l/Kif11/Plk1/Plk4/Racgap1/Rangap1/Tpx2	7.7154e-05	0.00144576	3.85044
B003	239	89	MP:0000774	decreased brain size	smaller appearance of the brain [PMID:8837770]	11	267	24080	Aspm/Ccnf/Cep55/Cit/Kif14/Kif20b/Lmnb1/Mcph1/Nde1/Pcnt/Wdr62	7.90079e-05	0.00146387	4.15088
B003	239	90	MP:0013325	abnormal male reproductive gland morphology	any structural anomaly of any sex gland that is part of the male reproductive system [MGI:anna]	24	1016	24080	Aspm/Bub1/Cdkn2c/Cdkn2d/Cks2/Fam83d/Fancd2/Fanci/H2ax/Hmgb2/Kif18a/Knstrn/Kpna2/Mcph1/Mdc1/Nemp1/Plk4/Pttg1/Rad18/Sgo2a/Top2a/Trip13/Wdr62/Wwox	8.10358e-05	0.00147927	2.38
B003	239	91	MP:0003694	failure of blastocyst to hatch from the zona pellucida	the hatching of the cellular blastocyst from the zona pellucida, the thick solid transparent outer membrane that surrounds the developing ovum and embryo prior to implantation, fails to occur [GO:0001835]	5	45	24080	Aurka/Birc5/Cdca8/Ect2/Kif11	8.16337e-05	0.00147927	11.1948
B003	239	92	MP:0011104	embryonic lethality before implantation, incomplete penetrance	the appearance of lower than Mendelian ratios of organisms of a given genotype due to death of some, but not all of the organisms between fertilization and implantation (Mus: E0 to less than E4.5) [MGI:csmith]	4	25	24080	Cdc20/Kif11/Kif22/Wee1	0.000101608	0.00180302	16.1205
B003	239	93	MP:0005169	abnormal male meiosis	anomaly in the process of nuclear division that results in sperm with one half the normal chromosome number of the original cell [ISBN:0-683-40008-8]	9	185	24080	Cdkn2d/Cks2/Fancd2/H2ax/Kif18a/Mcph1/Sgo2a/Trip13/Wdr62	0.000101686	0.00180302	4.9015
B003	239	94	MP:0012556	increased cell death	increased occurrence of the cessation of function at the cellular level [https://orcid.org/0000-0001-5208-3432]	22	902	24080	Aurkb/Bub1b/Cdc20/Cdca8/Cdkn2d/Cep55/Cit/Dnmt1/Ercc6l/Fam72a/Fanci/G2e3/Kif14/Kif18a/Kif20b/Knstrn/Mad2l1/Mcph1/Mis18a/Traip/Wdr62/Wee1	0.000102859	0.00180441	2.45739
B003	239	95	MP:0009205	abnormal internal male genitalia morphology	any structural anomaly of the internal masculine genital organs, including the testes, epididymides, deferent ducts, seminal vesicles, prostate, ejaculatory ducts, and bulbourethral glands [MGI:anna]	25	1102	24080	Aspm/Bub1/Cdkn2c/Cdkn2d/Cip2a/Cks2/Fam83d/Fancd2/Fanci/H2ax/Hmgb2/Kif18a/Knstrn/Kpna2/Mcph1/Mdc1/Nemp1/Plk4/Pttg1/Rad18/Sgo2a/Top2a/Trip13/Wdr62/Wwox	0.000108393	0.00188147	2.28569
B003	239	96	MP:0005168	abnormal female meiosis	anomaly in the process of nuclear division that results in ova with one half the normal chromosome number of the original cell [ISBN:0-683-40008-8]	6	77	24080	Cdc20/Cks2/Nemp1/Rad21/Sgo2a/Trip13	0.000118198	0.00202555	7.85089
B003	239	97	MP:0004025	polyploidy	more than two chromosome sets are present [MGI:llw2]	4	26	24080	Aurkb/Ercc6l/Sgo1/Tpx2	0.00011915	0.00202555	15.5005
B003	239	98	MP:0004979	abnormal neuronal precursor cell number	deviation from the normal count of the neuroblast embryonic cells that develop into nerve cells or neurons [MGI:csmith]	5	49	24080	Aspm/Cep55/Kif20b/Neil3/Wdr62	0.000123368	0.00207585	10.2809
B003	239	99	MP:0011100	preweaning lethality, complete penetrance	death of all organisms of a given genotype in a population between fertilization and weaning age (Mus: approximately 3-4 weeks of age) [MGI:csmith]	35	1826	24080	Aurka/Bub1/Ccnb1/Cdc20/Cdca5/Cenpe/Cenpl/Cep55/Ckap5/Dbf4/Ddx39a/Diaph3/Dnmt1/Ect2/Fzr1/Hyls1/Kif18b/Kif20a/Kif2c/Knl1/Ncapd3/Ndc80/Nsl1/Nudcd2/Plk1/Prc1/Rnaseh2c/Smc6/Spc25/Top2a/Tpx2/Ttk/Ube2c/Wee1/Zwilch	0.000133663	0.00221061	1.93119
B003	239	100	MP:0000771	abnormal brain size	deviation from the average range of brain size for an organism [MGI:csmith]	12	333	24080	Aspm/Ccnf/Cep55/Cit/Kif14/Kif20b/Lmnb1/Mcph1/Nde1/Pcnt/Wdr62/Wwox	0.000134057	0.00221061	3.63074
B003	239	101	MP:0000352	decreased cell proliferation	reduction in the expansion rate of a cell population by cell division [MGI:csmith]	18	671	24080	Bub1/Ccnf/Cdc20/Dnmt1/Ercc6l/Fzr1/H2ax/Kif14/Kif18a/Lmnb1/Mad2l1/Mdc1/Mis18a/Pttg1/Terf1/Traip/Wdr62/Wee1	0.000140604	0.0022956	2.70277
B003	239	102	MP:0003699	abnormal female reproductive system physiology	any functional anomaly of the female organs associated with producing offspring [MGI:csmith]	19	734	24080	Aspm/Bub1b/Cdc20/Cks2/Dlgap5/Dnmt1/Ercc6l/Fanci/Hmmr/Kif11/Kif18a/Kpna2/Mcph1/Nemp1/Pttg1/Sgo2a/Trim59/Trip13/Wdr62	0.0001454	0.00233476	2.60805
B003	239	103	MP:0001145	abnormal male reproductive system morphology	any structural anomaly of the organs associated with producing offspring in the gender that produces spermatozoa [ISBN:0-683-40008-8]	25	1124	24080	Aspm/Bub1/Cdkn2c/Cdkn2d/Cip2a/Cks2/Fam83d/Fancd2/Fanci/H2ax/Hmgb2/Kif18a/Knstrn/Kpna2/Mcph1/Mdc1/Nemp1/Plk4/Pttg1/Rad18/Sgo2a/Top2a/Trip13/Wdr62/Wwox	0.00014725	0.00233476	2.24095
B003	239	104	MP:0009198	abnormal male genitalia morphology	any structural anomaly of the masculine organs of reproduction or generation, external or internal [MGI:anna]	25	1124	24080	Aspm/Bub1/Cdkn2c/Cdkn2d/Cip2a/Cks2/Fam83d/Fancd2/Fanci/H2ax/Hmgb2/Kif18a/Knstrn/Kpna2/Mcph1/Mdc1/Nemp1/Plk4/Pttg1/Rad18/Sgo2a/Top2a/Trip13/Wdr62/Wwox	0.00014725	0.00233476	2.24095
B003	239	105	MP:0003693	abnormal blastocyst hatching	any anomaly of the hatching of the cellular blastocyst from the zona pellucida, the thick solid transparent outer membrane that surrounds the developing ovum and embryo prior to implantation [GO:0001835]	5	51	24080	Aurka/Birc5/Cdca8/Ect2/Kif11	0.000149545	0.00234201	9.87776
B003	239	106	MP:0010865	prenatal growth retardation	slow or limited development during the prenatal period [MGI:csmith]	19	736	24080	Aurka/Blm/Bub1b/Cenpa/Cenpc1/Diaph3/Fancd2/Fzr1/Hyls1/Kif20b/Pcnt/Smc6/Stil/Tacc3/Traip/Trim59/Ube2c/Wdr62/Zwilch	0.000150548	0.00234201	2.60096
B003	239	107	MP:0001919	abnormal reproductive system physiology	any functional anomaly of the organs associated with producing offspring [MGI:csmith]	34	1776	24080	Aspm/Bub1/Bub1b/Ccdc34/Ccnb2/Cdc20/Cdkn2d/Cep128/Cit/Cks2/Dlgap5/Dnmt1/Ercc6l/Fancd2/Fanci/Hmgb2/Hmmr/Kif11/Kif18a/Knstrn/Kpna2/Mcph1/Mdc1/Nemp1/Odf2/Pttg1/Rad18/Rad21/Sgo2a/Smc6/Trim59/Trip13/Wdr62/Wwox	0.000172278	0.00265501	1.92883
B003	239	108	MP:0000653	abnormal sex gland morphology	any structural anomaly of any of the organized aggregations of cells that function as secretory or excretory organs and are associated with reproduction [MGI:cwg]	26	1215	24080	Aspm/Bub1/Cdkn2c/Cdkn2d/Cep55/Cks2/Fam83d/Fancd2/Fanci/H2ax/Hmgb2/Hmmr/Kif18a/Knstrn/Kpna2/Mcph1/Mdc1/Nemp1/Plk4/Pttg1/Rad18/Sgo2a/Top2a/Trip13/Wdr62/Wwox	0.000198762	0.00303481	2.15603
B003	239	109	MP:0003205	testicular atrophy	acquired diminution of the size of the testis associated with wasting as from death and reabsorption of cells, diminished cellular proliferation, decreased cellular volume, pressure, ischemia, malnutrition, reduced function or malfunction, or hormonal changes [MGI:csmith, RGD:cur]	5	59	24080	Cdkn2d/Cks2/Kif18a/Mcph1/Wwox	0.000298841	0.004521	8.5384
B003	239	110	MP:0012775	abnormal brain weight	anomaly in the average weight of the brain [MGI:csmith]	7	132	24080	Aspm/Cep55/Cit/Kif14/Nde1/Wdr62/Wwox	0.000357888	0.00536506	5.34297
B003	239	111	MP:0002161	abnormal fertility/fecundity	anomaly in the reproductive capability of an organism or population to produce live offspring [MGI:csmith]	30	1575	24080	Aspm/Bub1/Bub1b/Ccdc34/Ccnb2/Cdc20/Cep128/Cks2/Dlgap5/Dnmt1/Ercc6l/Fancd2/Fanci/Hmgb2/Hmmr/Kif18a/Knstrn/Kpna2/Mcph1/Mdc1/Nemp1/Odf2/Pttg1/Rad18/Rad21/Sgo2a/Smc6/Trip13/Wdr62/Wwox	0.000465682	0.00680214	1.91911
B003	239	112	MP:0002175	decreased brain weight	lower than average weight of the brain [MGI:csmith]	6	99	24080	Aspm/Cep55/Cit/Kif14/Nde1/Wdr62	0.000466126	0.00680214	6.10625
B003	239	113	MP:0009308	increased adenocarcinoma incidence	higher than normal incidence of a malignant neoplasm of epithelial cells in a glandular or glandular-like pattern [ISBN:0-683-40008-8]	6	99	24080	Aurkb/Bub1b/Cdkn2c/Fzr1/Mad2l1/Tpx2	0.000466126	0.00680214	6.10625
B003	239	114	MP:0008942	abnormal induced cell death	anomaly in the response to an agent that induces cessation of function at the cellular level [MGI:smb]	9	229	24080	Fancd2/Fanci/Mcph1/Mdc1/Mxd3/Rad54b/Sgo1/Smc1a/Wee1	0.000495444	0.00716655	3.95973
B003	239	115	MP:0002673	abnormal sperm number	increased or decreased numbers of spermatozoa [MGI:pvb]	14	501	24080	Aspm/Aurkb/Bub1/Bub1b/Cdkn2d/Cep128/Cip2a/Cks2/Fancd2/Fanci/Knstrn/Mdc1/Sgo2a/Wdr62	0.000519421	0.00744804	2.81546
B003	239	116	MP:0001921	reduced fertility	diminished physiological ability to produce live offspring [J:65030]	18	749	24080	Aspm/Bub1/Ccnb2/Cdc20/Ercc6l/Hmgb2/Hmmr/Kif18a/Knstrn/Mdc1/Nemp1/Odf2/Pttg1/Rad18/Rad21/Smc6/Wdr62/Wwox	0.000526229	0.00748062	2.4213
B003	239	117	MP:0001124	abnormal gametes	anomaly of any mature reproductive cell, ovum or spermatozoon, capable of fusing with a cell of similar origin, but opposite sex, to produce a zygote [ISBN:0-683-40008-8]	16	625	24080	Aspm/Aurkb/Bub1/Bub1b/Cdkn2d/Cep128/Cip2a/Cks2/Fancd2/Fanci/Hmgb2/Knstrn/Mdc1/Odf2/Sgo2a/Wdr62	0.000548123	0.00772526	2.57928
B003	239	118	MP:0001152	increased Leydig cell number	increased number of the interstitial cells found adjacent to the seminiferous tubules in the testicle that produce testosterone in the presence of luteinizing hormone [MGI:pvb]	4	42	24080	Aspm/Cdkn2c/Kif18a/Wwox	0.000787796	0.0110091	9.59554
B003	239	119	MP:0003406	failure of zygotic cell division	inability of a fertilized oocyte to initiate or complete early cell divisions [MGI:csmith]	3	19	24080	Cdc20/Cdk1/Racgap1	0.000831839	0.0115269	15.9084
B003	239	120	MP:0004966	abnormal inner cell mass proliferation	any anomaly in the ability of the inner cell mass population to undergo rapid expansion by cell division [MGI:csmith]	5	74	24080	Cenpe/Espl1/Mad2l1/Mis18a/Terf1	0.000852477	0.0117145	6.80764
B003	239	121	MP:0012089	decreased midbrain size	size reduction or truncation of the brain region derived from the middle of the three cerebral vesicles of the embryo; this region controls sensory and motor functions in the adult, including eye movement and coordination of auditory and visual reflexes [MGI:anna, MGI:csmith]	3	20	24080	Ccnf/Cit/Lmnb1	0.000971494	0.0132396	15.113
B003	239	122	MP:0001149	testicular hyperplasia	increase in the number of normal cells in normal arrangement in the testes, typically resulting in increased size [ISBN:0-683-40008-8]	4	47	24080	Aspm/Cdkn2c/Kif18a/Wwox	0.00120771	0.0163239	8.57474
B003	239	123	MP:0001125	abnormal oocyte morphology	any structural anomaly of the mature germ cells in the female [ISBN:0-683-40008-8]	6	122	24080	Cdc20/Hmmr/Kif18a/Nemp1/Trip13/Wdr62	0.00139258	0.0186696	4.95507
B003	239	124	MP:0001303	abnormal lens morphology	any structural anomaly of the transparent structure of the eye responsible for focusing light rays [ISBN:0-683-40008-8, PMID:9144284]	14	556	24080	Bub1b/Cdca5/Cenpe/Cep55/Fancd2/Fanci/Gpsm2/Kif20a/Mcph1/Pard3b/Prc1/Sgo1/Top2a/Trip13	0.00140945	0.0187435	2.53695
B003	239	125	MP:0012174	flat head	the appearance of a flattened surface outline or contour of a normally rounded head of an organism [MGI:anna]	2	6	24080	Kif14/Lmnb1	0.00143334	0.0189086	33.5844
B003	239	126	MP:0008458	abnormal cortical ventricular zone morphology	any structural anomaly of a transient region of the developing cerebral cortex that contains migrating neurons, radial glial cells, and a large population of cycling multipotent neural stem cells that generate newborn neurons [MGI:csmith]	3	23	24080	Kif20b/Pcnt/Wdr62	0.00147646	0.0193229	13.1417
B003	239	127	MP:0003698	abnormal male reproductive system physiology	any functional anomaly of the male organs associated with producing offspring [MGI:csmith]	22	1101	24080	Aspm/Bub1/Bub1b/Ccdc34/Cdkn2d/Cep128/Cit/Cks2/Fanci/Hmgb2/Kif18a/Knstrn/Kpna2/Mcph1/Mdc1/Odf2/Rad18/Rad21/Sgo2a/Trip13/Wdr62/Wwox	0.00150707	0.0195682	2.01323
B003	239	128	MP:0002007	increased cellular sensitivity to gamma-irradiation	increased incidence of cell death following exposure to gamma-irradiation [MGI:smb]	4	50	24080	Mcph1/Mxd3/Rad54b/Wee1	0.0015236	0.0196283	8.06025
B003	239	129	MP:0013151	abnormal incidence of induced tumors	aberration from the normal frequency of tumor incidence induced by a carcinogen, mutagen or virus [MGI:csmith]	8	219	24080	Blm/Bub1/Bub1b/Cep57/Fzr1/Mad2l1/Mki67/Wwox	0.00160965	0.020576	3.68048
B003	239	130	MP:0003984	embryonic growth retardation	slow or limited development during the embryonic period (sensu Mus: up to E14, or the completion of organogenesis) [MGI:csmith]	15	635	24080	Aurka/Blm/Bub1b/Cenpa/Cenpc1/Diaph3/Fzr1/Hyls1/Smc6/Stil/Tacc3/Traip/Trim59/Ube2c/Zwilch	0.0017971	0.0227956	2.38
B003	239	131	MP:0014040	increased cellular sensitivity to DNA damaging agents	greater incidence of cell death following exposure to agents that cause DNA damage [MGI:csmith]	3	25	24080	Fancd2/Fanci/Smc1a	0.00188966	0.0234687	12.0904
B003	239	132	MP:0002027	increased lung adenocarcinoma incidence	greater than the expected number of a malignant neoplasm of epithelial cells in the lung, usually with a glandular organization, occurring in a specific population in a given time period [ISBN:0-683-40008-8]	4	53	24080	Bub1b/Cdkn2c/Mad2l1/Tpx2	0.00189287	0.0234687	7.60401
B003	239	133	MP:0008716	increased lung non-small cell carcinoma incidence	greater than the expected number of a heterogeneous aggregate of at least three distinct histological types of lung cancer, occurring in a specific population in a given time period [MESH:C04.557.470.200.300]	4	53	24080	Bub1b/Cdkn2c/Mad2l1/Tpx2	0.00189287	0.0234687	7.60401
B003	239	134	MP:0006361	abnormal female germ cell morphology	any structural anomaly female germ cells whether they are undifferentiated or fully differentiated [MGI:llw2]	6	130	24080	Cdc20/Hmmr/Kif18a/Nemp1/Trip13/Wdr62	0.00192446	0.0236823	4.65014
B003	239	135	MP:0003708	binucleate	two nuclei present per cell body when one is expected; often due to failed cytokinesis [MGI:pg]	2	7	24080	Birc5/Fzr1	0.00199354	0.0243508	28.7866
B003	239	136	MP:0001154	seminiferous tubule degeneration	a retrogressive impairment of function or destruction of the tubules in the testes where spermatogenesis occurs [MGI:csmith]	5	91	24080	Aspm/Fanci/Kif18a/Rad18/Wwox	0.00214816	0.0260465	5.53589
B003	239	137	MP:0005561	increased mean corpuscular hemoglobin	greater than the average levels of hemoglobin contained in an erythrocyte [ISBN:0-683-40008-8, RGD:cur]	8	230	24080	Aurka/G2e3/H1f10/Knstrn/Lmnb1/Top2a/Trip13/Zwilch	0.00218572	0.0263084	3.50446
B003	239	138	MP:0008261	arrest of male meiosis	cessation of the progression of the process of nuclear division that results in sperm with one half the normal chromosome number of the original cell [ISBN:0-683-40008-8]	6	134	24080	Cks2/H2ax/Kif18a/Mcph1/Sgo2a/Trip13	0.00224198	0.0267901	4.51133
B003	239	139	MP:0005028	abnormal trophectoderm morphology	any structural anomaly outermost layer of cells in the blastodermic vesicle, which will develop into the trophoblast layer and then contact the endometrium and take part in establishing the embryo's means of nutrition [ISBN:0-683-40008-8, MGI:dlb]	6	135	24080	Aurkb/Birc5/Cenpa/Fzr1/Rangap1/Terf1	0.00232719	0.0276082	4.47792
B003	239	140	MP:0002032	increased sarcoma incidence	greater than the expected number of a connective tissue neoplasm associated with the proliferation of embryonically-derived mesodermal cells, occurring in a specific population in a given time period [DOID:1115, ISBN:0-683-40008-8]	5	93	24080	Bub1/Bub1b/Cdkn2c/Plk1/Wwox	0.00236268	0.027829	5.41684
B003	239	141	MP:0002021	increased incidence of induced tumors	higher than normal frequency of tumor incidence induced by a carcinogen, mutagen or virus [https://orcid.org/0000-0001-5208-3432, MGI:csmith]	6	138	24080	Blm/Bub1/Bub1b/Cep57/Mad2l1/Wwox	0.00259749	0.0302395	4.38057
B003	239	142	MP:0010380	abnormal inner cell mass apoptosis	the cells of the blastocyst that develop into the body of the embryo are undergoing programmed cell death [MGI:csmith]	3	28	24080	Mad2l1/Nusap1/Terf1	0.00263324	0.0302395	10.795
B003	239	143	MP:0012088	abnormal midbrain size	deviation from the average range of midbrain size compared to normal [MGI:anna]	3	28	24080	Ccnf/Cit/Lmnb1	0.00263324	0.0302395	10.795
B003	239	144	MP:0008130	abnormal pituitary intermediate lobe morphology	any structural anomaly of the thin boundary between the adenohypophysis and neurohypophysis of the pituitary that produces melanocyte stimulating hormone (MSH); this area is small or absent in mammalian adults [MGI:csmith]	2	8	24080	Cdkn2c/Tpx2	0.00264069	0.0302395	25.1883
B003	239	145	MP:0004852	decreased testis weight	reduced average weight of the male reproductive glands [MGI:csmith]	9	293	24080	Aspm/Bub1/Fanci/Kif18a/Knstrn/Plk4/Pttg1/Rad18/Wdr62	0.00273923	0.0311517	3.09481
B003	239	146	MP:0002663	absent blastocoele	developmental anomaly resulting in the absence of the cavity in the blastocyst of the developing embryo [ISBN:0-683-40008-8, MGI:cwg]	3	29	24080	Birc5/Fbxo5/Incenp	0.00291574	0.0329319	10.4227
B003	239	147	MP:0000788	abnormal cerebral cortex morphology	any structural anomaly of thin layer of grey matter on the surface of the cerebral hemisphere that folds into gyri; it is responsible for intellectual faculties and higher mental functions [MESH:A08.186.211.730.885.287.500]	9	298	24080	Aspm/Cep55/Kif14/Kif20b/Lmnb1/Mcph1/Nde1/Pcnt/Wdr62	0.00306415	0.0343727	3.04288
B003	239	148	MP:0012436	increased colon tumor incidence	greater than the expected number of neoplasms in the colon, usually in the form of a distinct mass, in a specific population in a given time period [MGI:csmith]	2	9	24080	Bub1b/Sgo1	0.003373	0.0375816	22.3896
B003	239	149	MP:0001589	abnormal mean corpuscular hemoglobin	anomalies in the average levels of hemoglobin contained in an erythrocyte [ISBN:0-683-40008-8]	11	422	24080	Aurka/Cpq/G2e3/H1f10/Knstrn/Lmnb1/Nemp1/Top2a/Trip13/Wee1/Zwilch	0.00345695	0.0382585	2.62627
B003	239	150	MP:0001148	enlarged testis	increased size of the male reproductive glands [ISBN:0-683-40008-8]	5	102	24080	Aspm/Cdkn2c/Fam83d/Kif18a/Wwox	0.00352448	0.0386034	4.93888
B003	239	151	MP:0008439	abnormal cortical plate morphology	any structural anomaly of the outer neural tube region in which post-mitotic neuroblasts migrate along radial glia to form the adult cortical layers [MGI:csmith, PMID:1812236]	3	31	24080	Kif20b/Mcph1/Pcnt	0.00353494	0.0386034	9.7503
B003	239	152	MP:0004963	abnormal blastocoele morphology	any structural anomaly the fluid-filled cavity of the blastocyst of the preimplantation embryo of mammals [MGI:csmith]	3	32	24080	Birc5/Fbxo5/Incenp	0.00387232	0.0420096	9.44561
B003	239	153	MP:0011203	abnormal parietal yolk sac morphology	any structural anomaly of the tissue that consists of two cellular layers (parietal endoderm and trophoblast) separated by a relatively thick nonvascular basement membrane (Reichert's membrane), and acts as a protective layer to supports and facilitates transport of nutrients between the uterine tissue and the yolk sac cavity [PMID:1150659, PMID:21123814]	6	151	24080	Aurkb/Birc5/Cenpa/Fzr1/Rangap1/Terf1	0.00404877	0.0436367	4.00344
B003	239	154	MP:0004850	abnormal testis weight	anomaly in the average weight of the male reproductive glands [MGI:csmith]	9	312	24080	Aspm/Bub1/Fanci/Kif18a/Knstrn/Plk4/Pttg1/Rad18/Wdr62	0.00413777	0.0441334	2.90634
B003	239	155	MP:0000636	enlarged pituitary gland	increased size of pituitary gland [PMID:9744866]	2	10	24080	Cdkn2c/Wwox	0.00418873	0.0441334	20.1506
B003	239	156	MP:0011179	decreased erythroblast number	reduced number of the nucleated precursor of erythrocytes [MGI:csmith]	2	10	24080	Diaph3/Fancd2	0.00418873	0.0441334	20.1506
B003	239	157	MP:0002048	increased lung adenoma incidence	greater than the expected number of a benign epithelial neoplasm with a glandular organization arising in the lung, occurring in a specific population in a given time period [ISBN:0-683-40008-8]	3	33	24080	Cdkn2c/Cep57/Tpx2	0.00422867	0.0441334	9.15938
B003	239	158	MP:0020190	abnormal lung adenoma incidence	an anomaly in the expected number of a benign epithelial neoplasm with a glandular organization arising in the lung, occurring in a specific population in a given time period [https://orcid.org/0000-0001-5208-3432]	3	33	24080	Cdkn2c/Cep57/Tpx2	0.00422867	0.0441334	9.15938
B003	239	159	MP:0001127	small ovary	reduced size of the female reproductive gland containing the germ cells [ISBN:0-683-40008-8]	6	153	24080	Aspm/Fancd2/Kif18a/Mcph1/Trip13/Wwox	0.00431641	0.0442773	3.9511
B003	239	160	MP:0010383	increased adenoma incidence	greater than the expected number of a benign epithelial neoplasm with a glandular organization, occurring in a specific population in a given time period; this tumor type usually does not invade or infiltrate surrounding tissue but may remain a benign tumor or progress to malignancy [ISBN:0-683-40008-8, MESH:C04.557.470.035]	5	107	24080	Bub1b/Cdkn2c/Cep57/Fancd2/Tpx2	0.00432302	0.0442773	4.70809
B003	239	161	MP:0020189	abnormal adenoma incidence	an anomaly in the expected number of a benign epithelial neoplasm with a glandular organization, occurring in a specific population in a given time period; this tumor type usually does not invade or infiltrate surrounding tissue but may remain a benign tumor or progress to malignancy [https://orcid.org/0000-0001-5208-3432]	5	107	24080	Bub1b/Cdkn2c/Cep57/Fancd2/Tpx2	0.00432302	0.0442773	4.70809
B003	239	162	MP:0005032	abnormal ectoplacental cone morphology	any structural anomaly of the thickened trophoblast of the blastocyst in rodents that becomes the fetal portion of the placenta [MGI:cwg]	3	34	24080	Aurkb/Rangap1/Terf1	0.00460429	0.0465796	8.88998
B003	239	163	MP:0012056	abnormal polar trophectoderm morphology	any structural anomaly of the trophectoderm portion that surrounds the inner cell mass (ICM); unlike mural trophectoderm cells which stop proliferating and become large polyploid cells (the primary trophoblastic giant cells) by endoreduplication, polar trophectoderm cells remain diploid, continue to proliferate and give rise to both the ectoplacental cone and the extraembryonic ectoderm [MGI:anna]	3	34	24080	Aurkb/Rangap1/Terf1	0.00460429	0.0465796	8.88998
B003	239	164	MP:0004948	abnormal neuronal precursor proliferation	any anomaly in the ability of a neuroblast population to undergo rapid expansion by cell division [MGI:csmith]	4	69	24080	Kif20b/Lmnb1/Mcph1/Neil3	0.00494044	0.0496755	5.84076
B004	195	1	MP:0001614	abnormal blood vessel morphology	any structural anomaly of the network of tubes that carries blood through the body [MGI:csmith]	38	1290	24080	Adamts12/Agtr2/Aldh1a2/Angpt2/Angptl4/Anpep/Bmp5/Cfh/Col18a1/Col1a1/Col3a1/Col4a5/Col5a1/Col5a2/Cp/Cxadr/Cxcl12/Efemp2/Eln/Enpp1/Enpp2/Fam20a/Fbln1/Ghr/Gja1/Gjb2/Gjb6/Il11ra1/Lama1/Lepr/Lpar4/Mmp2/Osr1/Rdh10/Serpinf1/Stra6/Tbx18/Vstm4	3.53615e-12	1.16375e-08	3.63761
B004	195	2	MP:0008438	abnormal cutaneous collagen fibril morphology	any structural anomaly of the connective tissue bundles in the extracellular matrix of skin tissue that are composed of collagen, and play a role in skin strength and elasticity [MGI:csmith]	8	25	24080	Col1a1/Col3a1/Col5a1/Col5a2/Dcn/Dpt/Efemp2/P3h3	1.53912e-11	2.53263e-08	39.5159
B004	195	3	MP:0002113	abnormal skeleton development	any anomaly in the formation of bone tissue [MGI:csmith]	19	408	24080	Bmp5/Clec3b/Col1a1/Col5a2/Creb3l1/Ctsk/Enpp1/Fgf21/Ghr/Gja1/Gsn/Igf2/Islr/Lepr/Mmp2/Serpinf1/Tbx18/Tfpi/Tmem64	1.04388e-09	1.14514e-06	5.75063
B004	195	4	MP:0005275	abnormal skin tensile strength	change from the normal maximum tension the skin can withstand without tearing [ISBN:0-683-40008-8]	7	27	24080	Col1a1/Col5a1/Col5a2/Dcn/Dpt/Lum/P3h3	1.58723e-09	1.30589e-06	32.0152
B004	195	5	MP:0005503	abnormal tendon morphology	any structural anomaly of the fibrous bands or cords of connective tissue at the ends of muscle fibers that attach muscles to bones and other structures [MESH:A02.880]	7	31	24080	Col1a1/Col1a2/Col6a3/Dcn/Efemp2/Enpp1/Lum	4.57303e-09	2.95949e-06	27.8842
B004	195	6	MP:0001243	abnormal dermal layer morphology	any structural anomaly or atypical condition of the dermal layer of the skin [ISBN:0-683-40008-8, PMID:10469309]	10	96	24080	Col1a1/Col1a2/Col3a1/Col5a1/Col5a2/Col7a1/Dcn/Dpt/Efemp2/Lum	5.93441e-09	2.95949e-06	12.8632
B004	195	7	MP:0005508	abnormal skeleton morphology	any structural anomaly of the bony framework of the body in vertebrates [ISBN:0-683-40008-8]	47	2386	24080	Agtr2/Aldh1a2/Bmp2/Bmp5/Bmp6/Bmp7/Clec3b/Col18a1/Col1a1/Col1a2/Col5a2/Col6a3/Col7a1/Creb3l1/Cthrc1/Ctsk/Dcn/Efemp2/Enpp1/Fam20a/Fbln1/Fgf21/Ghr/Gja1/Gjb2/Gmds/Gsn/Hcar1/Hic1/Htra1/Igf2/Islr/Itga11/Lepr/Lpar4/Lrrk1/Lum/Mmp2/Nid2/Rdh10/Scarf2/Serpinf1/Slc7a2/Stra6/Tbx18/Tfpi/Tmem64	6.29486e-09	2.95949e-06	2.43248
B004	195	8	MP:0005390	skeleton phenotype	the observable morphological and physiological characteristics of the bone, cartilage, teeth, tendons, ligaments and other associated tissues of the bony framework ot the body of a mammalian organism that are manifested through development and lifespan [MGI:smb]	48	2480	24080	Agtr2/Aldh1a2/Bmp2/Bmp5/Bmp6/Bmp7/Clec3b/Col18a1/Col1a1/Col1a2/Col5a2/Col6a3/Col7a1/Creb3l1/Cthrc1/Ctsk/Dcn/Efemp2/Enpp1/Fam20a/Fbln1/Fgf21/Ghr/Gja1/Gjb2/Gmds/Gsn/Hcar1/Hic1/Htra1/Igf2/Islr/Itga11/Lepr/Lpar4/Lrrk1/Lum/Meox2/Mmp2/Nid2/Rdh10/Scarf2/Serpinf1/Slc7a2/Stra6/Tbx18/Tfpi/Tmem64	7.28272e-09	2.99593e-06	2.39007
B004	195	9	MP:0005164	abnormal response to injury	anomaly in the body's reaction to trauma, especially that by physical means [ISBN:0-683-40008-8]	20	523	24080	Agtr2/Apod/Bmp5/C1qtnf7/Cfh/Col13a1/Col1a1/Col6a1/Cp/Eln/Gja1/Gsn/Ifi27/Lepr/Lum/Mmp2/Sftpb/Snta1/Tff3/Vstm4	1.07208e-08	3.92024e-06	4.72226
B004	195	10	MP:0003089	decreased skin tensile strength	reduction in the normal maximum tension the skin can withstand without tearing [ISBN:0-683-40008-8, MGI:anna]	6	23	24080	Col1a1/Col5a1/Col5a2/Dcn/Lum/P3h3	2.35017e-08	7.73441e-06	32.214
B004	195	11	MP:0000130	abnormal trabecular bone morphology	any structural anomaly of bone that has a lattice-like or spongy structure; it is highly vascular and contains intercommunicating spaces filled with bone marrow [ISBN:0-683-40008-8, MGI:csmith]	14	263	24080	Agtr2/Col1a1/Col1a2/Creb3l1/Cthrc1/Ctsk/Enpp1/Ghr/Htra1/Igf2/Lrrk1/Mmp2/Serpinf1/Tmem64	3.42967e-08	1.02609e-05	6.57346
B004	195	12	MP:0031170	abnormal vasculature physiology	any functional anomaly of any blood and/or lymphatic vessel [MGI:anna]	16	357	24080	Agtr2/Angpt2/Angptl4/Anpep/Col3a1/Efemp2/Eln/Gja1/Gjb6/Gpx7/Gsn/Ifi27/Lepr/Mmp2/Ptger3/Vstm4	3.91633e-08	1.07405e-05	5.53444
B004	195	13	MP:0002191	abnormal artery morphology	any structural anomaly of the blood vessels that carry blood away from the heart [ISBN:0-683-40008-8, MGI:csmith]	17	421	24080	Aldh1a2/Bmp5/Cfh/Col1a1/Col3a1/Col5a1/Cxadr/Cxcl12/Efemp2/Eln/Enpp1/Fam20a/Fbln1/Ghr/Gja1/Lepr/Rdh10	6.58853e-08	1.48821e-05	4.98642
B004	195	14	MP:0010874	abnormal bone volume	any anomaly in the amount of space occupied by bone tissue in the skeleton [MGI:csmith]	11	157	24080	Agtr2/Bmp2/Col1a1/Col1a2/Ctsk/Htra1/Lepr/Lrrk1/Mmp2/Serpinf1/Tmem64	6.6227e-08	1.48821e-05	8.65197
B004	195	15	MP:0001544	abnormal cardiovascular system physiology	any functional anomaly of the heart or vascular tissue [MGI:csmith]	37	1755	24080	Agtr2/Angpt2/Angptl4/Anpep/Apod/Bmp6/Cfh/Col18a1/Col1a1/Col1a2/Col3a1/Col5a2/Col6a3/Cxadr/Cxcl12/Efemp2/Eln/Enpp2/Fbln1/Ghr/Gja1/Gjb6/Gpx7/Gsn/Ifi27/Igf2/Lepr/Lpar4/Lum/Mmp2/Osr1/Ptger3/Rdh10/Sectm1a/Synpo2/Tfpi/Vstm4	6.78307e-08	1.48821e-05	2.60343
B004	195	16	MP:0005371	limbs/digits/tail phenotype	the observable morphological and physiological characteristics of the subdivision of a mammalian organism that protrudes from the body that are manifested through development and lifespan [] {comment=MGI:smb, comment=UBERON:0000026}	27	1030	24080	Aldh1a2/Bmp2/Bmp5/Bmp7/Col1a1/Col1a2/Col7a1/Ctsk/Efemp2/Enpp1/Fam20a/Fgf21/Ghr/Gja1/Hcar1/Hic1/Igf2/Islr/Lepr/Lrrk1/Lum/Meox2/Osr1/Rdh10/Scarf2/Slc7a2/Tfpi	7.66844e-08	1.5773e-05	3.23704
B004	195	17	MP:0002109	abnormal limb morphology	any structural anomaly of the projecting paired appendages of an animal trunk, used in particular for movement and grasping; usually denotes the arm and/or legs in mammalian species [MGI:csmith]	24	837	24080	Aldh1a2/Bmp5/Bmp7/Col1a1/Col1a2/Col7a1/Ctsk/Efemp2/Enpp1/Fam20a/Fgf21/Ghr/Gja1/Hcar1/Hic1/Igf2/Islr/Lepr/Lrrk1/Meox2/Osr1/Rdh10/Scarf2/Slc7a2	8.48462e-08	1.64252e-05	3.54085
B004	195	18	MP:0000249	abnormal blood vessel physiology	any functional anomaly of any of the tubes that convey blood including the arteries, arterioles, capillaries, venules, and veins [ISBN:0-683-40008-8]	15	349	24080	Agtr2/Angpt2/Angptl4/Anpep/Col3a1/Efemp2/Eln/Gja1/Gjb6/Gsn/Ifi27/Lepr/Mmp2/Ptger3/Vstm4	1.81497e-07	3.31837e-05	5.30747
B004	195	19	MP:0000163	abnormal cartilage morphology	any structural anomaly of the nonvascular, resilient, flexible connective tissue found primarily in joints, walls of the thorax, and tubular structures, but which also comprises most of the skeleton in early fetal life [ISBN:0-683-40008-8]	14	311	24080	Aldh1a2/Bmp5/Bmp7/Clec3b/Ctsk/Enpp1/Fbln1/Fgf21/Ghr/Gsn/Igf2/Mmp2/Nid2/Tbx18	2.70085e-07	4.52913e-05	5.55891
B004	195	20	MP:0001533	abnormal skeleton physiology	any functional anomaly of the bony framework of the body [ISBN:0-683-40008-8]	19	579	24080	Bmp5/Bmp6/Bmp7/Col1a1/Col1a2/Creb3l1/Cthrc1/Ctsk/Enpp1/Ghr/Gja1/Gsn/Igf2/Lrrk1/Meox2/Mmp2/Nid2/Serpinf1/Tmem64	2.75243e-07	4.52913e-05	4.05226
B004	195	21	MP:0005369	muscle phenotype	the observable morphological and physiological characteristics of the mammalian tissue composed of contractile cells or fibers that effects movement of an organ or part of the body that are manifested through development and lifespan [MGI:smb, VT:0005369]	31	1403	24080	Adam12/Agtr2/Aldh1a2/Anpep/Cfh/Col13a1/Col1a1/Col1a2/Col3a1/Col6a1/Col6a3/Cthrc1/Cxadr/Cxcl12/Dcn/Efemp2/Eln/Enpp1/Fbln1/Gja1/Igf2/Lepr/Lpar4/Lum/Meox2/Mmp2/Ptger3/Rarres2/Sectm1a/Tbx18/Trim63	3.41653e-07	5.35419e-05	2.72851
B004	195	22	MP:0001244	thin dermal layer	reduced thickness of the dermis [J:65030]	5	20	24080	Col5a1/Col5a2/Dcn/Dpt/Efemp2	4.64657e-07	6.95084e-05	30.8718
B004	195	23	MP:0002138	abnormal hepatobiliary system morphology	any structural anomaly of any of the tissues of the liver or biliary system [MGI:csmith]	29	1284	24080	a/Apof/Bicc1/Bmp5/C1qtnf2/C1qtnf7/Col1a1/Col3a1/Cp/Cthrc1/Cxadr/Cxcl12/Enpp1/Fgf21/Ghr/Gpx7/Hic1/Hmgcs2/Igf2/Lepr/Lrrc17/Mst1r/Nadk2/Rbp1/Rdh10/Sec24d/Selenbp1/Sidt1/Srpx	5.50595e-07	7.56004e-05	2.78904
B004	195	24	MP:0000558	abnormal tibia morphology	any structural anomaly of the medial and larger of the two bones of the lower leg [ISBN:0-683-40008-8]	14	330	24080	Bmp5/Col1a1/Col1a2/Ctsk/Fam20a/Fgf21/Ghr/Hcar1/Igf2/Islr/Lepr/Lrrk1/Scarf2/Slc7a2	5.51325e-07	7.56004e-05	5.23885
B004	195	25	MP:0003723	abnormal long bone morphology	any structural anomaly of the bones that consist of a tubular shaft (diaphysis) and two ends that are wider than the shaft (epiphysis); long bones include the femora, tibiae, and fibulae, and the humeri, radii, and ulnae of the limbs; metacarpals and metatarsals of the autopods, the phalanges of the digits, and the clavicles [ISBN:0-683-40008-8, MGI:csmith]	19	614	24080	Bmp5/Col1a1/Col1a2/Col7a1/Ctsk/Fam20a/Fgf21/Ghr/Gja1/Gsn/Hcar1/Igf2/Islr/Lepr/Lrrk1/Mmp2/Rdh10/Scarf2/Slc7a2	6.67419e-07	8.39168e-05	3.82126
B004	195	26	MP:0003857	abnormal hindlimb zeugopod morphology	any structural anomaly of the distal elements of the hindlimb including the tibia and fibula [MGI:csmith, PMID:12560810]	14	336	24080	Bmp5/Col1a1/Col1a2/Ctsk/Fam20a/Fgf21/Ghr/Hcar1/Igf2/Islr/Lepr/Lrrk1/Scarf2/Slc7a2	6.83583e-07	8.39168e-05	5.1453
B004	195	27	MP:0030878	abnormal fibrous joint morphology	any structural anomaly of any joint that lacks a joint cavity and involves bones that are joined together by dense fibrous connective tissue, consisting mainly of collagen; most (but not all) fibrous joints are immovable (synarthroses) [https://en.wikipedia.org/wiki/Fibrous_joint, https://www.visiblebody.com/learn/skeleton/joints-and-ligaments]	9	122	24080	Aldh1a2/Bmp5/Bmp7/Clec3b/Ctsk/Enpp1/Fbln1/Mmp2/Tbx18	6.9046e-07	8.39168e-05	9.10971
B004	195	28	MP:0002925	abnormal cardiovascular development	aberrant formation or incomplete differentiation of the cardiovascular system [RGD:cur]	21	742	24080	Adamts12/Agtr2/Aldh1a2/Angpt2/Angptl4/Bicc1/Bmp2/Bmp5/Cxadr/Cxcl12/Eln/Enpp2/Fbln1/Gja1/Il11ra1/Lepr/Mmp2/Osr1/Rdh10/Serpinf1/Tbx18	7.13968e-07	8.39168e-05	3.49492
B004	195	29	MP:0000259	abnormal vascular development	aberrant process of vascular formation [ISBN:0-683-40008-8]	17	504	24080	Adamts12/Agtr2/Aldh1a2/Angpt2/Angptl4/Bmp5/Cxadr/Cxcl12/Eln/Enpp2/Il11ra1/Lepr/Mmp2/Osr1/Rdh10/Serpinf1/Tbx18	8.25618e-07	9.36935e-05	4.16524
B004	195	30	MP:0009250	abnormal appendicular skeleton morphology	any structural anomaly of the bones of the limbs, shoulder and pelvic girdles [ISBN:0-683-40008-8]	22	816	24080	Bmp5/Bmp6/Bmp7/Col1a1/Col1a2/Col7a1/Ctsk/Enpp1/Fam20a/Fgf21/Ghr/Gja1/Gsn/Hcar1/Igf2/Islr/Lepr/Lrrk1/Mmp2/Rdh10/Scarf2/Slc7a2	8.57501e-07	9.40678e-05	3.32931
B004	195	31	MP:0004173	abnormal intervertebral disk morphology	any structural anomaly of the cartilaginous and gelatinous structure found between vertebrae [MGI:smb]	7	65	24080	Aldh1a2/Bmp5/Bmp7/Clec3b/Enpp1/Fbln1/Tbx18	9.59641e-07	9.66379e-05	13.2986
B004	195	32	MP:0004986	abnormal osteoblast morphology	any structural anomaly of a skeletogenic cell that secretes osteoid, is capable of producing mineralized (hydroxyapatite) matrix, is located adjacent to or within osteoid tissue, and arises from the transformation of a preosteoblast cell [CL:0000062]	9	127	24080	Col1a1/Col1a2/Creb3l1/Cthrc1/Gja1/Igf2/Islr/Mmp2/Tmem64	9.69022e-07	9.66379e-05	8.75106
B004	195	33	MP:0010867	abnormal bone trabecula morphology	any structural anomaly of the network of intersecting plates and spicules in cancellous bone which form a meshwork of intercommunicating spaces filled with blood vessels and marrow; in mature bone, the trabeculae are aligned in parallel with the lines of major compressive or tensile force [http://www.dorlands.com/, MGI:csmith]	9	127	24080	Agtr2/Col1a1/Col1a2/Cthrc1/Ctsk/Igf2/Lrrk1/Serpinf1/Tmem64	9.69022e-07	9.66379e-05	8.75106
B004	195	34	MP:0000521	abnormal kidney cortex morphology	any structural anomaly of the outer portion of the kidney located between the renal capsule and the renal medulla and involved in ultrafiltration; it contains the renal corpuscles, the renal tubules (except for parts of the loop of Henle which descend into the renal medulla), blood vessels and cortical collecting ducts [ISBN:0-683-40008-8, MGI:anna]	13	300	24080	a/Agtr2/Bicc1/Bmp7/Cfh/Col18a1/Col4a5/Dcn/Enpp1/Fbln1/Gpx7/Lepr/Wnt4	1.11777e-06	0.000107335	5.35111
B004	195	35	MP:0010832	lethality during fetal growth through weaning	death anytime between the completion of organogenesis and weaning age (Mus: E14 to approximately 3 weeks of age) [MGI:csmith]	37	1968	24080	Adam12/Adcy7/Aldh1a2/Angpt2/Angptl4/Bicc1/Bmp7/Col1a1/Col1a2/Col3a1/Col5a2/Col7a1/Cxcl12/Edn3/Efemp2/Eln/Fam20a/Fbln1/Ghr/Gja1/Gjb2/Gsn/Hic1/Hmgcs2/Igf2/Meox2/Nadk2/Nipal4/Osr1/Rcn3/Rdh10/Sftpb/Stra6/Tbx18/Tfpi/Vamp5/Wnt4	1.14151e-06	0.000107335	2.32166
B004	195	36	MP:0030877	abnormal symphysis morphology	any structural anomaly of any cartilaginous joint in which the articulating bones or cartilages are connected by fibrocartilage; a symphysis is a slightly movable joint (amphiarthrosis) [https://en.wikipedia.org/wiki/Symphysis, UBERON:0002216]	7	67	24080	Aldh1a2/Bmp5/Bmp7/Clec3b/Enpp1/Fbln1/Tbx18	1.18248e-06	0.000108099	12.9016
B004	195	37	MP:0002135	abnormal kidney morphology	any structural anomaly of either of the two excretory organs that filter wastes (especially urea) from the blood and excrete them and water in urine [MGI:csmith]	26	1126	24080	a/Agtr2/Aldh1a2/Bicc1/Bmp5/Bmp7/Cfh/Col18a1/Col4a5/Col6a3/Cxadr/Dcn/Enpp1/Fam20a/Fbln1/Ghr/Gpx7/Hcar1/Igf2/Lepr/Mmp2/Osr1/Rdh10/Tbx18/Vamp5/Wnt4	1.51105e-06	0.000134401	2.85139
B004	195	38	MP:0002115	abnormal limb bone morphology	any structural anomaly of the limb or autopod bones [MGI:csmith]	17	528	24080	Bmp5/Col1a1/Col1a2/Ctsk/Enpp1/Fam20a/Fgf21/Ghr/Gja1/Hcar1/Igf2/Islr/Lepr/Lrrk1/Rdh10/Scarf2/Slc7a2	1.55649e-06	0.0001348	3.97591
B004	195	39	MP:0002108	abnormal muscle morphology	any structural anomaly of the contractile tissue that produces movement in animals [MESH:A02.633]	24	993	24080	Adam12/Agtr2/Aldh1a2/Col13a1/Col1a1/Col1a2/Col3a1/Col6a1/Col6a3/Cthrc1/Cxadr/Cxcl12/Dcn/Efemp2/Eln/Enpp1/Fbln1/Gja1/Lepr/Lpar4/Lum/Meox2/Tbx18/Trim63	1.81257e-06	0.000149391	2.98458
B004	195	40	MP:0000556	abnormal hindlimb morphology	any structural anomaly of the projecting caudal-most paired appendages of an animal trunk, used in particular for movement and grasping; usually denotes the legs or back limbs in mammalian species [MGI:csmith]	16	477	24080	Bmp5/Col1a1/Col1a2/Ctsk/Enpp1/Fam20a/Fgf21/Ghr/Hcar1/Hic1/Igf2/Islr/Lepr/Lrrk1/Scarf2/Slc7a2	1.89033e-06	0.000149391	4.14213
B004	195	41	MP:0011233	abnormal vitamin A metabolism	altered ability to metabolize any of the vitamin A compounds, retinol, retinal (retinaldehyde) and retinoic acid; animals can not synthesize vitamin A de novo, but form it through oxidative cleavage of carotenoids supplied in the diet [GO:0035238]	4	12	24080	Aldh1a2/Rbp1/Rdh10/Stra6	1.96191e-06	0.000149391	41.1624
B004	195	42	MP:0013244	abnormal vitamin metabolism	any anomaly in the chemical reactions and pathways involving a vitamin, including metabolic, catabolic and biosynthetic processes [MPD:Molly]	4	12	24080	Aldh1a2/Rbp1/Rdh10/Stra6	1.96191e-06	0.000149391	41.1624
B004	195	43	MP:0013274	abnormal vitamin or vitamin cofactor metabolism	any anomaly in the chemical reactions and pathways involving a vitamin or cofactor, including metabolic, catabolic and biosynthetic processes [MPD:Molly]	4	12	24080	Aldh1a2/Rbp1/Rdh10/Stra6	1.96191e-06	0.000149391	41.1624
B004	195	44	MP:0008271	abnormal bone ossification	any anomaly in the formation of bone or of a bony substance, or the conversion of fibrous tissue or of cartilage into bone or a bony substance [GO:0001503]	14	368	24080	Bmp5/Bmp6/Bmp7/Col1a1/Col1a2/Creb3l1/Cthrc1/Enpp1/Ghr/Gja1/Igf2/Lrrk1/Serpinf1/Tmem64	1.99733e-06	0.000149391	4.69788
B004	195	45	MP:0010970	abnormal compact bone lamellar structure	any structural anomaly of the concentric layers of calcified matrix interspersed with osteocytes lodged in lacunae between the lamellae that comprise the cylindrical osteons [MGI:csmith]	3	4	24080	Col1a1/Col1a2/Igf2	2.07938e-06	0.000152072	92.6154
B004	195	46	MP:0000438	abnormal cranium morphology	any structural anomaly of the bones of the head [ISBN:0-683-40008-8]	20	729	24080	Bmp5/Bmp7/Col18a1/Col1a1/Ctsk/Dcn/Enpp1/Fam20a/Fbln1/Gja1/Gjb2/Gmds/Hic1/Itga11/Lpar4/Lrrk1/Mmp2/Stra6/Tbx18/Tfpi	2.14217e-06	0.000153258	3.38785
B004	195	47	MP:0002114	abnormal axial skeleton morphology	any structural anomaly of the articulated bones of the cranium and vertebral column [ISBN:0-683-40008-8, MGI:csmith]	28	1307	24080	Aldh1a2/Bmp2/Bmp5/Bmp6/Bmp7/Clec3b/Col18a1/Col1a1/Col1a2/Col5a2/Ctsk/Dcn/Enpp1/Fam20a/Fbln1/Gja1/Gjb2/Gmds/Hcar1/Hic1/Igf2/Itga11/Lpar4/Lrrk1/Mmp2/Stra6/Tbx18/Tfpi	2.4677e-06	0.000172791	2.64548
B004	195	48	MP:0005592	abnormal vascular smooth muscle morphology	any structural anomaly of the nonstriated, involuntary muscle tissue of the blood vessels [MGI:cwg]	7	76	24080	Agtr2/Col3a1/Cxcl12/Efemp2/Eln/Enpp1/Lpar4	2.79558e-06	0.000191663	11.3738
B004	195	49	MP:0002116	abnormal craniofacial bone morphology	any structural anomaly of the cranial or facial bones [MGI:csmith]	20	743	24080	Bmp5/Bmp7/Col18a1/Col1a1/Ctsk/Dcn/Enpp1/Fam20a/Fbln1/Gja1/Gjb2/Gmds/Hic1/Itga11/Lpar4/Lrrk1/Mmp2/Stra6/Tbx18/Tfpi	2.85368e-06	0.000191663	3.32402
B004	195	50	MP:0000462	abnormal digestive system morphology	any structural anomaly of the system dedicated to the mechanical, chemical, and enzymatic processing of food [ISBN:0-683-40008-8, MGI:cwg]	24	1021	24080	Agtr2/Angpt2/Angptl4/Arhgap29/Bicc1/Bmp5/Bmp6/Bmp7/Col1a1/Col3a1/Col7a1/Cxadr/Dcn/Edn3/Gpx7/Hic1/Lepr/Meox2/Mmp2/Rcn3/Rdh10/Sec24d/Serpinf1/Tff3	2.92516e-06	0.000192534	2.90273
B004	195	51	MP:0030875	abnormal cartilaginous joint morphology	any structural anomaly of any joint that lacks a joint cavity and involves bones that are joined together by either hyaline cartilage or fibrocartilage; there are two main types: synchondroses (or primary cartilaginous joints) where the bones are united by hyaline cartilage, and symphyses (or secondary cartilaginous joints) where the bones are united by a layer of fibrocartilage [https://opentextbc.ca/anatomyandphysiology/chapter/9-3-cartilaginous-joints/, https://teachmeanatomy.info/the-basics/joints-basic/classification-of-joints/]	7	79	24080	Aldh1a2/Bmp5/Bmp7/Clec3b/Enpp1/Fbln1/Tbx18	3.6317e-06	0.000227095	10.9419
B004	195	52	MP:0000598	abnormal liver morphology	any structural anomaly of the bile-secreting organ that is important for detoxification, for fat, carbohydrate, and protein metabolism, and for glycogen storage [ISBN:0-683-40008-8, MGI:csmith]	26	1182	24080	a/Apof/Bicc1/Bmp5/C1qtnf2/C1qtnf7/Col1a1/Col3a1/Cp/Cthrc1/Cxadr/Cxcl12/Enpp1/Fgf21/Ghr/Gpx7/Hmgcs2/Igf2/Lepr/Mst1r/Nadk2/Rbp1/Rdh10/Sec24d/Selenbp1/Sidt1	3.65686e-06	0.000227095	2.7163
B004	195	53	MP:0005370	liver/biliary system phenotype	the observable morphological and physiological characteristics of the mammalian liver, gall bladder, or bile ducts that are manifested through development and lifespan [MGI:smb]	29	1412	24080	a/Apof/Bicc1/Bmp5/C1qtnf2/C1qtnf7/Col1a1/Col3a1/Cp/Cthrc1/Cxadr/Cxcl12/Enpp1/Fgf21/Ghr/Gpx7/Hic1/Hmgcs2/Igf2/Lepr/Lrrc17/Mst1r/Nadk2/Rbp1/Rdh10/Sec24d/Selenbp1/Sidt1/Srpx	3.65726e-06	0.000227095	2.53621
B004	195	54	MP:0011504	abnormal limb long bone morphology	any structural anomaly of any of the several elongated bones of the extremities [MGI:csmith]	16	509	24080	Bmp5/Col1a1/Col1a2/Ctsk/Fam20a/Fgf21/Ghr/Gja1/Hcar1/Igf2/Islr/Lepr/Lrrk1/Rdh10/Scarf2/Slc7a2	4.33194e-06	0.000264007	3.88172
B004	195	55	MP:0011655	abnormal systemic artery morphology	any structural anomaly of the arteries that carry oxygenated blood away from the heart to the body, as opposed to the pulmonary arteries, which carry deoxygenated blood to the lungs [MGI:csmith]	12	289	24080	Aldh1a2/Bmp5/Col1a1/Col3a1/Col5a1/Efemp2/Eln/Enpp1/Fam20a/Fbln1/Gja1/Lepr	4.52143e-06	0.000270546	5.1275
B004	195	56	MP:0000428	abnormal craniofacial morphology	any structural anomaly of the face or head affecting appearance [ISBN:0-683-40008-8]	26	1215	24080	Aldh1a2/Arhgap29/Bmp5/Bmp7/Col18a1/Col1a1/Col7a1/Ctsk/Dcn/Enpp1/Fam20a/Fbln1/Gja1/Gjb2/Gmds/Hic1/Itga11/Lpar4/Lrrk1/Meox2/Mmp2/Rcn3/Rdh10/Stra6/Tbx18/Tfpi	5.98279e-06	0.000345427	2.64252
B004	195	57	MP:0005382	craniofacial phenotype	the observable morphological and physiological characteristics of the face or head of a mammalian organism that are manifested through development and lifespan [MGI:smb]	26	1215	24080	Aldh1a2/Arhgap29/Bmp5/Bmp7/Col18a1/Col1a1/Col7a1/Ctsk/Dcn/Enpp1/Fam20a/Fbln1/Gja1/Gjb2/Gmds/Hic1/Itga11/Lpar4/Lrrk1/Meox2/Mmp2/Rcn3/Rdh10/Stra6/Tbx18/Tfpi	5.98279e-06	0.000345427	2.64252
B004	195	58	MP:0003797	abnormal compact bone morphology	any structural anomaly of the outer layers of solid, hard bone that covers spongy bone; consists of parallel osteons containing mineral deposits and interstitial lamellae [ISBN:0-683-40008-8, MGI:hdene]	9	160	24080	Col1a1/Col1a2/Creb3l1/Ctsk/Ghr/Gsn/Igf2/Lrrk1/Mmp2	6.54852e-06	0.000371572	6.94615
B004	195	59	MP:0005421	loose skin	condition in which the skin hangs in folds [ISBN:0-683-40008-8]	4	16	24080	Dcn/Dpt/Efemp2/Lum	7.03251e-06	0.000392271	30.8718
B004	195	60	MP:0000260	abnormal angiogenesis	aberrant process of blood vessel formation and the subsequent remodeling process; does not refer to the initial establishment of the vascular network [ISBN:0-683-40008-8, MGI:csmith]	13	356	24080	Adamts12/Agtr2/Aldh1a2/Angpt2/Angptl4/Bmp5/Cxadr/Cxcl12/Eln/Mmp2/Rdh10/Serpinf1/Tbx18	7.27235e-06	0.000398888	4.50936
B004	195	61	MP:0005501	abnormal skin physiology	any functional anomaly of the membranous protective covering of the body [ISBN:0-683-40008-8, MGI:cwg]	11	255	24080	Col1a1/Col3a1/Col5a1/Col5a2/Dcn/Dpt/Gja1/Hic1/Lum/Nipal4/P3h3	7.95106e-06	0.000428966	5.3269
B004	195	62	MP:0002873	normal phenotype		34	1893	24080	a/Aldh1a2/Bmp2/Bmp7/Ccl11/Col1a1/Col1a2/Col4a6/Col5a1/Col5a2/Col7a1/Cthrc1/Dcn/Efemp2/Emp1/Enpp2/Fgf21/Gja1/Gjb2/H19/Hic1/Igsf1/Itm2a/Lama1/Lepr/Mapk4/Mmp2/Mxra8/Nbl1/Olfml3/Osr1/Rdh10/Sec24d/Wnt4	8.97373e-06	0.000476331	2.21794
B004	195	63	MP:0004260	enlarged placenta	increased size of the size or shape of the organ of metabolic interchange between fetus and mother [MGI:csmith]	4	17	24080	Ghr/H19/Igf2/Lepr	9.13816e-06	0.00047736	29.0558
B004	195	64	MP:0002128	abnormal blood circulation	failure or atypical movement in the flow of blood from the heart to the vasculature and back to the heart [MGI:csmith]	19	739	24080	Agtr2/Cfh/Col18a1/Col1a1/Col1a2/Cxadr/Cxcl12/Efemp2/Eln/Enpp2/Fbln1/Gsn/Lepr/Lpar4/Lum/Osr1/Ptger3/Rdh10/Tfpi	9.80557e-06	0.000500886	3.17491
B004	195	65	MP:0000272	abnormal aorta morphology	any structural anomaly of the main trunk of the systemic arterial system that originates from the base of the left ventricle of the heart and extends to the abdomen at the point where it branches into the common iliac arteries [ISBN:0-683-40008-8, MESH:A07.231.114.056]	10	213	24080	Aldh1a2/Bmp5/Col1a1/Col3a1/Col5a1/Efemp2/Eln/Enpp1/Fbln1/Lepr	9.93142e-06	0.000500886	5.79752
B004	195	66	MP:0009345	abnormal trabecular bone thickness	anomaly in the width of bone that has a lattice-like or spongy structure [MGI:anna]	7	92	24080	Agtr2/Col1a1/Creb3l1/Cthrc1/Htra1/Lrrk1/Tmem64	1.00451e-05	0.000500886	9.39576
B004	195	67	MP:0005388	respiratory system phenotype	the observable morphological and physiological characteristics of the mammalian system responsible for the exchange of oxygen and carbon dioxide with the environment that are manifested through development and lifespan [MGI:smb]	27	1336	24080	Aldh1a2/Angpt2/Bmp5/Bmp7/Col1a1/Col3a1/Col5a2/Ctsk/Cxadr/Efemp2/Eln/Fam20a/Fbln1/Gja1/Gpx7/Gsn/Hic1/Lepr/Lpar4/Mmp2/Osr1/Rcn3/Rdh10/Sftpb/Srpx/Tbx18/Vamp5	1.09981e-05	0.000540222	2.49562
B004	195	68	MP:0000550	abnormal forelimb morphology	any structural anomaly of the projecting rostral-most paired appendages of an animal trunk, used in particular for movement and grasping; usually denotes the arm or front limb in mammalian species [MGI:csmith]	9	171	24080	Bmp5/Col1a1/Col1a2/Efemp2/Enpp1/Hic1/Islr/Lrrk1/Rdh10	1.12049e-05	0.000541504	6.49933
B004	195	69	MP:0002260	abnormal thyroid cartilage morphology	any structural anomaly of the largest of the laryngeal cartilages [ISBN:0-397-51047-0, MGI:cwg]	4	18	24080	Aldh1a2/Bmp5/Bmp7/Fbln1	1.16747e-05	0.000541504	27.4416
B004	195	70	MP:0008032	abnormal lipolysis	anomaly in the process of the hydrolysis of fat into free fatty acids [MGI:csmith]	5	37	24080	Angptl4/C1qtnf2/Col18a1/Fgf21/Hcar1	1.16824e-05	0.000541504	16.6875
B004	195	71	MP:0008852	retina neovascularization	formation of new blood vessels originating from the retinal veins and extending along the inner (vitreal) surface of the retina [MESH:C11.768.725]	5	37	24080	Angpt2/Angptl4/Anpep/Mmp2/Vstm4	1.16824e-05	0.000541504	16.6875
B004	195	72	MP:0004357	long tibia	increased length of the medial and larger of the two bones of the lower leg [ISBN:0-683-40008-8]	5	38	24080	Bmp5/Fgf21/Islr/Scarf2/Slc7a2	1.33644e-05	0.000610867	16.2483
B004	195	73	MP:0002163	abnormal gland morphology	any structural anomaly of an organ that functions as a secretory or excretory organ [MGI:csmith]	38	2282	24080	a/Adamts12/Agtr2/Aldh1a2/Angpt2/Anpep/Bicc1/Bmp5/Bmp6/Cldn11/Col1a1/Cyp7b1/Dcn/Fbln1/Ghr/Gja1/Gjb6/Gpx7/Gsn/Hic1/Igf2/Igsf1/Il11ra1/Islr/Lepr/Lrrc17/Mmp2/Mst1r/Nupr1/Osr1/Rbp1/Rdh10/Selenbp1/Serpinf1/Slc22a6/Srpx/Tex15/Wnt4	1.385e-05	0.000619521	2.05632
B004	195	74	MP:0000516	abnormal renal/urinary system morphology	any structural anomaly of any of the organs or tissues responsible for fluid volume regulation, regulating electrolytes, maintaining acid-base homeostasis, and elimination of water and water soluble waste products in an organism [MGI:csmith]	26	1275	24080	a/Agtr2/Aldh1a2/Bicc1/Bmp5/Bmp7/Cfh/Col18a1/Col4a5/Col6a3/Cxadr/Dcn/Enpp1/Fam20a/Fbln1/Ghr/Gpx7/Hcar1/Igf2/Lepr/Mmp2/Osr1/Rdh10/Tbx18/Vamp5/Wnt4	1.39303e-05	0.000619521	2.51817
B004	195	75	MP:0002827	abnormal renal corpuscle morphology	any structural anomaly of the structure containing the glomerular capsule and the glomerulus that serves as the initial blood-filtering component of a nephron [ISBN:0-683-40008-8]	11	273	24080	a/Bicc1/Bmp7/Cfh/Col18a1/Col4a5/Dcn/Fbln1/Gpx7/Lepr/Wnt4	1.50626e-05	0.000658192	4.97567
B004	195	76	MP:0002989	small kidney	reduced physical bulk one or both of the organs responsible for urine secretion [MGI:csmith]	12	326	24080	a/Agtr2/Aldh1a2/Bicc1/Bmp7/Col4a5/Cxadr/Dcn/Ghr/Igf2/Mmp2/Rdh10	1.51998e-05	0.000658192	4.54554
B004	195	77	MP:0002932	abnormal joint morphology	any structural anomaly of the moveable articulation point of two or more bones [ISBN:0-683-40008-8, RGD:cur]	13	383	24080	Aldh1a2/Bmp5/Bmp7/Clec3b/Col1a1/Col1a2/Ctsk/Enpp1/Fbln1/Lrrk1/Mmp2/Nid2/Tbx18	1.58045e-05	0.000675486	4.19147
B004	195	78	MP:0003972	decreased pituitary hormone level	less than the expected amount of any of the pituitary hormones in the blood or tissues [MGI:cwg]	7	99	24080	a/Fgf21/Ghr/Igsf1/Lepr/Nupr1/Ptger3	1.62754e-05	0.000686696	8.73142
B004	195	79	MP:0000530	abnormal kidney blood vessel morphology	any structural anomaly of the network of tubes that carries blood through the organ of excretion [ISBN:0-683-40008-8]	6	67	24080	Bmp5/Cfh/Col4a5/Enpp1/Fam20a/Fbln1	1.72837e-05	0.00072001	11.0586
B004	195	80	MP:0001265	decreased body size	smaller than average body weight, height and/or length of an organism compared to controls [ISBN:0-683-40008-8, PMID:7854452]	38	2308	24080	Agtr2/Aldh1a2/Bicc1/Bmp2/Bmp5/Bmp6/Bmp7/C1qtnf2/Cfh/Col13a1/Col1a1/Col1a2/Col3a1/Col4a5/Col5a2/Col6a1/Col6a2/Col6a3/Col7a1/Ctsk/Enpp1/Fam20a/Fbln1/Ghr/Gja1/Gmds/Hmgcs2/Igf2/Islr/Itga11/Lepr/Lrrk1/Lum/Mmp2/Nipal4/Stra6/Tbx18/Tpst1	1.78651e-05	0.000726063	2.03315
B004	195	81	MP:0011643	abnormal tendon collagen fibril morphology	any structural anomaly of the connective tissue bundles in the extracellular matrix of tendon tissue that are composed of collagen, and play a role in tissue strength and elasticity [MGI:csmith]	3	7	24080	Col1a1/Col6a3/Efemp2	1.78703e-05	0.000726063	52.9231
B004	195	82	MP:0001542	abnormal bone strength	change in the ability of bone to endure the application of force without yielding or breaking [ISBN:0-683-40008-8]	6	68	24080	Col1a1/Col1a2/Creb3l1/Ctsk/Gja1/Serpinf1	1.88297e-05	0.000752432	10.8959
B004	195	83	MP:0005367	renal/urinary system phenotype	the observable morphological and physiological characteristics of any of the organs or tissues responsible for fluid volume regulation, regulating electrolytes, maintaining acid-base homeostasis, and elimination of water and water soluble waste products in a mammalian organism that are manifested through development and lifespan [MGI:smb]	29	1540	24080	a/Agtr2/Aldh1a2/Bicc1/Bmp5/Bmp7/Cfh/Col18a1/Col4a5/Col6a3/Cxadr/Dcn/Enpp1/Fam20a/Fbln1/Ghr/Gpx7/Hcar1/Igf2/Lepr/Lpar4/Mmp2/Osr1/Ptger3/Rdh10/Slc22a6/Tbx18/Vamp5/Wnt4	1.89766e-05	0.000752432	2.32541
B004	195	84	MP:0005144	abnormal circulating VLDL cholesterol level	any anomaly in the amount in the blood of the lipoprotein:cholesterol complex that transports triglycerides from the intestine and liver to muscle and adipose tissue [MGI:csmith]	5	41	24080	Angptl4/C1qtnf2/Ghr/Lepr/Pltp	1.95641e-05	0.000766493	15.0594
B004	195	85	MP:0010875	increased bone volume	increased amount of space occupied by bone tissue in the skeleton [MGI:csmith]	6	69	24080	Agtr2/Ctsk/Htra1/Lepr/Lrrk1/Tmem64	2.04852e-05	0.000793137	10.738
B004	195	86	MP:0002169	no abnormal phenotype detected	normal viability, fertility, appearance and behavior; reported phenotype is indistinguishable from controls [MGI:anna, MGI:csmith]	33	1890	24080	Aldh1a2/Bmp2/Bmp7/Ccl11/Col1a1/Col1a2/Col4a6/Col5a1/Col5a2/Col7a1/Cthrc1/Dcn/Efemp2/Emp1/Enpp2/Fgf21/Gja1/Gjb2/H19/Hic1/Igsf1/Itm2a/Lama1/Lepr/Mapk4/Mmp2/Mxra8/Nbl1/Olfml3/Osr1/Rdh10/Sec24d/Wnt4	2.20747e-05	0.000837854	2.15613
B004	195	87	MP:0000536	hydroureter	distention of the ureter with urine, due to blockage from any cause [ISBN:0-683-40008-8, MGI:cml]	4	21	24080	Agtr2/Bmp5/Bmp7/Vamp5	2.24039e-05	0.000837854	23.5214
B004	195	88	MP:0009862	abnormal aorta elastic tissue morphology	any structural anomaly of the dense connective tissue which contains predominantly elastic fibers and is found in the aorta wall [MGI:csmith]	4	21	24080	Col1a1/Col3a1/Efemp2/Eln	2.24039e-05	0.000837854	23.5214
B004	195	89	MP:0011353	expanded mesangial matrix	increase in the amount of mesangial matrix present in the basement membrane surrounding the glomerular capillaries that also contain the intraglomerular mesangial cells [MGI:csmith]	5	43	24080	a/Cfh/Col18a1/Col4a5/Lepr	2.48024e-05	0.000917132	14.359
B004	195	90	MP:0003795	abnormal bone structure	anomaly in the composite material or the layered arrangement of the bony endoskeleton of the body [MGI:csmith]	24	1168	24080	Agtr2/Bmp2/Bmp5/Bmp7/Col1a1/Col1a2/Col7a1/Creb3l1/Cthrc1/Ctsk/Dcn/Enpp1/Ghr/Gja1/Gmds/Gsn/Htra1/Igf2/Islr/Lepr/Lrrk1/Mmp2/Serpinf1/Tmem64	2.7187e-05	0.000994137	2.53741
B004	195	91	MP:0010771	integument phenotype	the observable morphological and physiological characteristics of the skin and its associated structures, such as the hair, nails, sweat glands, sebaceous glands and other secretory glands that are manifested through development and lifespan [MGI:csmith]	34	1999	24080	9930012K11Rik/a/Angpt2/Anpep/Bmp6/Bmp7/Col1a1/Col1a2/Col3a1/Col5a1/Col5a2/Col7a1/Cpxm1/Cyp7b1/Dcn/Dpt/Edn3/Efemp2/Enpp1/Fbln1/Gja1/Gjb6/Gpx7/Gsn/Hic1/Lepr/Lpar4/Lum/Mmp2/Nadk2/Nipal4/P3h3/Slc7a11/Tfpi	2.78396e-05	0.00100681	2.10033
B004	195	92	MP:0000767	abnormal smooth muscle morphology	any structural anomaly of any of the unstriated muscle fibers of the internal organs, blood vessels, hair follicles, etc. [ISBN:0-683-40008-8]	7	108	24080	Agtr2/Col3a1/Cxcl12/Efemp2/Eln/Enpp1/Lpar4	2.86729e-05	0.00102568	8.0038
B004	195	93	MP:0001790	abnormal immune system physiology	deviation from the normal function of the immune system [MGI:cwg]	37	2269	24080	Anpep/Bmp5/Ccl11/Cd302/Cfh/Col13a1/Col1a1/Col3a1/Col4a5/Ctsk/Cxcl12/Cxcl16/Cyp7b1/Dcn/Enpp1/Enpp2/Fcgrt/Ghr/Gja1/Gpx7/Gsn/Hic1/Il34/Lepr/Lrrk1/Lum/Mmp2/Mst1r/Mxra8/Nid2/Ptger3/Sectm1a/Slc1a5/Slc7a11/Slc7a2/Tff3/Tfpi	2.90322e-05	0.00102737	2.01367
B004	195	94	MP:0005379	endocrine/exocrine gland phenotype	the observable morphological and physiological characteristics of an organ that functions as a secretory or excretory organ in a mammalian organism that are manifested through development and lifespan [MGI:smb]	39	2463	24080	a/Adamts12/Agtr2/Aldh1a2/Angpt2/Anpep/Bicc1/Bmp5/Bmp6/Cldn11/Col1a1/Cyp7b1/Dcn/Fbln1/Ghr/Gja1/Gjb6/Gpx7/Gsn/Hic1/Igf2/Igsf1/Il11ra1/Islr/Lepr/Lrrc17/Mmp2/Mst1r/Nupr1/Osr1/Rarres2/Rbp1/Rdh10/Selenbp1/Serpinf1/Slc22a6/Srpx/Tex15/Wnt4	3.27193e-05	0.00113309	1.95534
B004	195	95	MP:0006083	abnormal blood vessel elastic tissue morphology	any structural anomaly of the elastic tissue layer that lines a blood vessel layer [MGI:csmith]	4	23	24080	Col1a1/Col3a1/Efemp2/Eln	3.27296e-05	0.00113309	21.476
B004	195	96	MP:0002212	abnormal secondary sex determination	gonadal development may or may not be normal, and the phenotype of the animal outside the gonad does not match chromosomal sex or is ambiguous [MGI:llw2]	6	75	24080	Col1a1/Cyp7b1/Ghr/Lepr/Nupr1/Wnt4	3.30528e-05	0.00113309	9.87897
B004	195	97	MP:0002082	postnatal lethality	premature death anytime between the neonatal period and weaning age (Mus: P1 to approximately 3 weeks of age) [MGI:csmith]	22	1029	24080	Adam12/Adcy7/Aldh1a2/Angpt2/Angptl4/Bicc1/Bmp7/Col1a1/Col3a1/Col5a2/Col7a1/Edn3/Eln/Fam20a/Fbln1/Ghr/Gja1/Hmgcs2/Igf2/Meox2/Stra6/Wnt4	3.34045e-05	0.00113334	2.64015
B004	195	98	MP:0011338	abnormal mesangial matrix morphology	any structural anomaly of the extracellular matrix secreted by intraglomerular mesangial cells [MGI:csmith]	5	46	24080	a/Cfh/Col18a1/Col4a5/Lepr	3.4631e-05	0.00116297	13.4225
B004	195	99	MP:0002132	abnormal respiratory system morphology	any structural anomaly of pulmonary tissues [MGI:csmith]	20	891	24080	Aldh1a2/Angpt2/Bmp5/Bmp7/Col1a1/Col3a1/Ctsk/Efemp2/Eln/Fam20a/Fbln1/Gpx7/Hic1/Mmp2/Osr1/Rcn3/Rdh10/Sftpb/Srpx/Vamp5	3.96795e-05	0.00131904	2.77188
B004	195	100	MP:0002060	abnormal skin morphology	any structural anomaly of the membranous protective covering of the body [ISBN:0-683-40008-8, PMID:10469309]	24	1198	24080	9930012K11Rik/a/Angpt2/Bmp6/Col1a1/Col1a2/Col3a1/Col5a1/Col5a2/Col7a1/Cpxm1/Dcn/Dpt/Efemp2/Enpp1/Fbln1/Gja1/Gjb6/Lpar4/Lum/Mmp2/Nipal4/P3h3/Tfpi	4.06977e-05	0.00133936	2.47387
B004	195	101	MP:0005391	vision/eye phenotype	the observable morphological and physiological characteristics of the mammalian spheroid organ and optic nerve that serve to detect light that are manifested through development and lifespan [MGI:smb]	38	2404	24080	9930012K11Rik/Adamts12/Angpt2/Angptl4/Anpep/Arhgap24/Bmp7/Cfh/Cldn11/Col18a1/Col1a1/Col1a2/Col4a5/Col5a2/Cp/Cpxm1/Cyp1b1/Cyp7b1/Dpt/Efemp2/Enpp1/Fbln1/Gja1/Gpx7/Igf2/Lama1/Lepr/Lrrk1/Lum/Mmp2/Nadk2/Pltp/Rbp1/Rdh10/Serpinf1/Slc7a11/Stra6/Vstm4	4.3814e-05	0.00141154	1.95196
B004	195	102	MP:0002706	abnormal kidney size	anomalous physical bulk one or both of the organs responsible for urine secretion [MGI:cwg]	15	549	24080	a/Agtr2/Aldh1a2/Bicc1/Bmp7/Col4a5/Col6a3/Cxadr/Dcn/Ghr/Igf2/Lepr/Mmp2/Rdh10/Vamp5	4.42779e-05	0.00141154	3.37397
B004	195	103	MP:0004848	abnormal liver size	anomaly in the average size of the liver [MGI:csmith]	14	485	24080	a/Bmp5/C1qtnf2/C1qtnf7/Col1a1/Cthrc1/Fgf21/Ghr/Hmgcs2/Igf2/Lepr/Nadk2/Rdh10/Selenbp1	4.44068e-05	0.00141154	3.56458
B004	195	104	MP:0001191	abnormal skin condition	any anomaly in the state or quality of the skin [MGI:cwg]	9	204	24080	Angpt2/Col1a1/Col5a1/Dcn/Dpt/Enpp1/Gja1/Lpar4/Lum	4.51951e-05	0.00141154	5.44796
B004	195	105	MP:0001256	abnormal body length	any anomaly in the measure of the head and trunk (head, thorax and abdomen) in the rostral-caudal direction [MGI:csmith]	14	486	24080	a/Aldh1a2/Bmp2/Bmp6/Col1a1/Col6a3/Fam20a/Fgf21/Ghr/Gmds/Lepr/Mmp2/Stra6/Tbx18	4.54031e-05	0.00141154	3.55724
B004	195	106	MP:0012321	abnormal total tissue mass	aberrant physical bulk or volume of the body including lean body mass, fat body mass, and bone tissue [MPD:Molly]	33	1960	24080	a/Agtr2/Bmp2/Bmp5/Bmp6/Bmp7/C1qtnf2/Col13a1/Col1a1/Col1a2/Col4a5/Col5a2/Col6a1/Col6a2/Col6a3/Col7a1/Ctsk/Enpp1/Fbln1/Fgf21/Ghr/Gja1/H19/Hmgcs2/Igf2/Igsf1/Islr/Itga11/Lepr/Lum/Nipal4/Stra6/Tpst1	4.54643e-05	0.00141154	2.07912
B004	195	107	MP:0000061	fragile skeleton	easily damaged or broken bones [PMID:8393145]	4	25	24080	Col1a1/Col1a2/Creb3l1/Ctsk	4.61676e-05	0.00141998	19.7579
B004	195	108	MP:0004695	increased length of long bones	greater end-to-end length of the several elongated bones of the extremities [MGI:csmith]	5	49	24080	Bmp5/Fgf21/Islr/Scarf2/Slc7a2	4.72379e-05	0.00143944	12.6007
B004	195	109	MP:0004847	abnormal liver weight	anomaly in the average weight of the bile-secreting exocrine gland [MGI:csmith]	9	206	24080	a/Bmp5/C1qtnf7/Fgf21/Ghr/Hmgcs2/Igf2/Lepr/Selenbp1	4.87504e-05	0.00147191	5.39507
B004	195	110	MP:0005023	abnormal wound healing	aberrant process of repair of trauma to any tissues of the body, especially that caused by physical means [ISBN:0-683-40008-8, MGI:cwg]	8	160	24080	Bmp5/Col1a1/Eln/Gja1/Gsn/Ifi27/Lepr/Lum	5.00131e-05	0.0014963	6.17436
B004	195	111	MP:0003092	decreased corneal stroma thickness	reduced width of the lamellated connective tissue layer of the cornea [MGI:anna]	3	10	24080	Col5a2/Dpt/Lum	6.01788e-05	0.00176829	37.0462
B004	195	112	MP:0013164	abnormal forelimb bud morphology	any structural anomaly of the limb bud that develops into a forelimb (usually the arm or front limb in mammalian species) [MGI:anna]	3	10	24080	Aldh1a2/Osr1/Rdh10	6.01788e-05	0.00176829	37.0462
B004	195	113	MP:0001845	abnormal inflammatory response	aberrant reaction of the microcirculation characterized by movement of fluid and leukocytes from the blood into extravascular tissues [ISBN:0-397-51047-0]	23	1150	24080	Bmp5/Cfh/Col13a1/Col1a1/Col3a1/Col4a5/Dcn/Enpp1/Enpp2/Gja1/Gpx7/Gsn/Hic1/Il34/Lepr/Lum/Mmp2/Mst1r/Mxra8/Nid2/Ptger3/Sectm1a/Tff3	6.10808e-05	0.00177891	2.46974
B004	195	114	MP:0000458	abnormal mandible morphology	any structural anomaly of the lower bony framework of the mouth where the inferior teeth are held [ISBN:0-683-40008-8]	8	167	24080	Bmp5/Bmp7/Ctsk/Gja1/Gjb2/Lpar4/Lrrk1/Mmp2	6.76503e-05	0.00194611	5.91555
B004	195	115	MP:0003743	abnormal facial morphology	any structural anomaly of the face [NCBI:matt]	18	779	24080	Arhgap29/Bmp5/Bmp7/Col1a1/Col7a1/Ctsk/Dcn/Enpp1/Fam20a/Gja1/Gmds/Hic1/Itga11/Lrrk1/Meox2/Mmp2/Rcn3/Rdh10	6.80044e-05	0.00194611	2.85336
B004	195	116	MP:0005440	increased glycogen level	greater than the normal concentration of this readily converted carbohydrate reserve, found in most tissues of the body, especially liver and muscle [ISBN:0-683-40008-8, MGI:cwg]	5	53	24080	Cthrc1/Cxadr/Fgf21/Lepr/Rcn3	6.92503e-05	0.00196468	11.6497
B004	195	117	MP:0002998	abnormal bone remodeling	aberrant process of the continuous turnover of bone matrix and mineral that involves a balance of resorption and reactive bone formation by osteoclasts and osteoblasts, respectively [MESH:G04.185.753.150, MGI:anna]	8	168	24080	Col1a1/Cthrc1/Ctsk/Enpp1/Gja1/Gsn/Lrrk1/Tmem64	7.05469e-05	0.00198436	5.88034
B004	195	118	MP:0004920	increased placenta weight	increase in the weight of the organ of metabolic interchange between fetus and mother [MGI:csmith]	3	11	24080	Ghr/H19/Igf2	8.22522e-05	0.002294	33.6783
B004	195	119	MP:0002256	abnormal laryngeal cartilage morphology	any structural anomaly of the cartilaginous structures that support the larynx [ISBN:0-397-51047-0, MGI:cwg]	4	29	24080	Aldh1a2/Bmp5/Bmp7/Fbln1	8.45138e-05	0.00233727	17.0327
B004	195	120	MP:0000527	abnormal kidney development	any anomaly in the differentiation of the paired organs responsible for urine secretion [MGI:cwg]	6	89	24080	Agtr2/Bicc1/Bmp7/Osr1/Rdh10/Wnt4	8.6854e-05	0.00238197	8.32498
B004	195	121	MP:0010876	decreased bone volume	reduced amount of space occupied by bone tissue in the skeleton [MGI:csmith]	6	90	24080	Bmp2/Col1a1/Col1a2/Ctsk/Mmp2/Serpinf1	9.24376e-05	0.00251415	8.23248
B004	195	122	MP:0005595	abnormal vascular smooth muscle physiology	any functional anomaly of the nonstriated, involuntary muscle tissue of the blood vessels [RGD:cur]	7	130	24080	Agtr2/Col3a1/Efemp2/Gja1/Lepr/Mmp2/Ptger3	9.35463e-05	0.00252345	6.64931
B004	195	123	MP:0008395	abnormal osteoblast differentiation	atypical production of or inability to produce skeletogenic cells that secrete osteoid, are capable of producing mineralized (hydroxyapatite) matrix, are located adjacent to or within osteoid tissue, and arise from the transformation of a preosteoblast cell [CL:0000062]	5	57	24080	Col1a1/Creb3l1/Gja1/Igf2/Tmem64	9.84307e-05	0.00263362	10.8322
B004	195	124	MP:0003881	abnormal nephron morphology	any structural anomaly of the filtering unit of the kidney that includes the renal corpuscle, proximal and distal convoluted tubules, and loop of Henle [MGI:smb]	12	397	24080	a/Bicc1/Bmp7/Cfh/Col18a1/Col4a5/Dcn/Fam20a/Fbln1/Gpx7/Lepr/Wnt4	0.000101984	0.00269176	3.73261
B004	195	125	MP:0000455	abnormal maxilla morphology	any structural anomaly of the upper bony framework of the mouth where the superior teeth are held [ISBN:0-683-40008-8]	7	132	24080	Bmp5/Bmp7/Col1a1/Fbln1/Gja1/Lrrk1/Mmp2	0.000102954	0.00269176	6.54856
B004	195	126	MP:0000454	abnormal jaw morphology	any structural anomaly of the bony framework of the mouth where the teeth are held [ISBN:0-683-40008-8]	13	460	24080	Bmp5/Bmp7/Col1a1/Ctsk/Dcn/Fam20a/Fbln1/Gja1/Gjb2/Itga11/Lpar4/Lrrk1/Mmp2	0.000103057	0.00269176	3.48986
B004	195	127	MP:0005165	increased susceptibility to injury	greater than the normal reaction to trauma, especially that by physical means [ISBN:0-683-40008-8]	8	180	24080	Agtr2/Apod/Cfh/Col13a1/Gsn/Sftpb/Tff3/Vstm4	0.000114129	0.00295748	5.48832
B004	195	128	MP:0004991	decreased bone strength	reduced ability of bone to endure the application of force without yielding or breaking [MGI:csmith]	4	32	24080	Col1a1/Col1a2/Gja1/Serpinf1	0.000125551	0.00321177	15.4359
B004	195	129	MP:0001937	abnormal sexual maturation	a delay or a block in the development of the sexual organs at a given age [MGI:csmith]	5	60	24080	Col1a1/Cyp7b1/Ghr/Lepr/Nupr1	0.000125894	0.00321177	10.2906
B004	195	130	MP:0005381	digestive/alimentary phenotype	the observable morphological and physiological characteristics of the mammalian system dedicated to the mechanical, chemical, and enzymatic processing of food that are manifested through development and lifespan [MGI:smb]	24	1291	24080	Agtr2/Angpt2/Angptl4/Arhgap29/Bicc1/Bmp5/Bmp6/Bmp7/Col1a1/Col3a1/Col7a1/Cxadr/Dcn/Edn3/Gpx7/Hic1/Lepr/Meox2/Mmp2/Rcn3/Rdh10/Sec24d/Serpinf1/Tff3	0.000129268	0.00327247	2.29566
B004	195	131	MP:0002446	abnormal macrophage morphology	any structural anomaly of the large mononuclear phagocytes which differentiate from monocytes, are typically resident in a particular tissue, and capable of phagocytosing a variety of extracellular particulate material, including immune complexes, microorganisms, and dead cells [CL:0000235, MGI:csmith]	12	410	24080	C1qtnf7/Cp/Ctsk/Gmds/Gsn/Igf2/Il34/Lepr/Lrrk1/Mmp2/Rarres2/Tmem64	0.000137793	0.00346167	3.61426
B004	195	132	MP:0002828	abnormal renal glomerular capsule morphology	any structural anomaly of the expanded beginning of a nephron that contains the glomerulus [MGI:pvb]	6	97	24080	Bicc1/Bmp7/Col18a1/Col4a5/Dcn/Fbln1	0.000140004	0.00348587	7.63838
B004	195	133	MP:0008033	impaired lipolysis	reduction in the rate of the hydrolysis of fat into free fatty acids [MGI:csmith]	3	13	24080	Col18a1/Fgf21/Hcar1	0.000140876	0.00348587	28.497
B004	195	134	MP:0000067	osteopetrosis	excessive formation of dense trabecular bone and excessive calcified cartilage formation; may lead to anemia and extramedullary hematopoiesis [ISBN:0-683-40008-8, MESH:C05.116.099.708.702.678]	4	33	24080	Col1a1/Ctsk/Gsn/Lrrk1	0.000141968	0.0034867	14.9681
B004	195	135	MP:0008251	abnormal phagocyte morphology	any structural anomaly of cells capable of ingesting particulate matter via phagocytosis [CL:0000234, ISBN:0721601464]	19	904	24080	Bmp7/C1qtnf7/Col1a2/Col4a5/Cp/Ctsk/Gmds/Gsn/Igf2/Il34/Lepr/Lrrk1/Lum/Mmp2/Rarres2/Rbp1/Selenbp1/Synpo2/Tmem64	0.000146931	0.00358185	2.59542
B004	195	136	MP:0000116	abnormal tooth development	any anomaly in the formation of the teeth [MGI:cwg]	6	99	24080	Bmp7/Col1a1/Ctsk/Fam20a/Gja1/Itga11	0.000156649	0.00379067	7.48407
B004	195	137	MP:0005006	abnormal osteoblast physiology	any functional anomaly of a skeletogenic cell that secretes osteoid, is capable of producing mineralized (hydroxyapatite) matrix, is located adjacent to or within osteoid tissue, and arises from the transformation of a preosteoblast cell [CL:0000062]	5	63	24080	Col1a1/Cthrc1/Ctsk/Enpp1/Gja1	0.000158876	0.00380821	9.80057
B004	195	138	MP:0001262	decreased body weight	lower than normal average weight [PMID:10709991]	29	1736	24080	Agtr2/Bmp2/Bmp5/Bmp6/Bmp7/C1qtnf2/Col13a1/Col1a1/Col1a2/Col4a5/Col5a2/Col6a1/Col6a2/Col6a3/Col7a1/Ctsk/Enpp1/Fbln1/Ghr/Gja1/Hmgcs2/Igf2/Islr/Itga11/Lepr/Lum/Nipal4/Stra6/Tpst1	0.000159688	0.00380821	2.06286
B004	195	139	MP:0012322	decreased total tissue mass	decreased physical bulk or volume of the body including lean body mass, fat body mass, and bone tissue [MPD:Molly]	29	1737	24080	Agtr2/Bmp2/Bmp5/Bmp6/Bmp7/C1qtnf2/Col13a1/Col1a1/Col1a2/Col4a5/Col5a2/Col6a1/Col6a2/Col6a3/Col7a1/Ctsk/Enpp1/Fbln1/Ghr/Gja1/Hmgcs2/Igf2/Islr/Itga11/Lepr/Lum/Nipal4/Stra6/Tpst1	0.000161262	0.00381808	2.06167
B004	195	140	MP:0005195	abnormal posterior eye segment morphology	any structural anomaly of any of the parts of the eye that lie in back of, or dorsal to, the lens (but not inclusive) [ISBN:0-683-40008-8]	22	1153	24080	9930012K11Rik/Adamts12/Angpt2/Angptl4/Anpep/Bmp7/Cfh/Col18a1/Col1a2/Cp/Cyp7b1/Enpp1/Gpx7/Lama1/Mmp2/Nadk2/Rbp1/Rdh10/Serpinf1/Slc7a11/Stra6/Vstm4	0.000174392	0.00407988	2.35622
B004	195	141	MP:0003855	abnormal forelimb zeugopod morphology	any structural anomaly of the distal elements of the forelimb including the radius and ulna [MGI:csmith, PMID:12560810]	6	101	24080	Bmp5/Col1a1/Col1a2/Islr/Lrrk1/Rdh10	0.000174822	0.00407988	7.33587
B004	195	142	MP:0011085	postnatal lethality, complete penetrance	premature death anytime between the neonatal period and weaning age of all organisms of a given genotype in a population (Mus: P1 to approximately 3 weeks of age) [MGI:csmith]	12	421	24080	Adcy7/Aldh1a2/Angpt2/Bicc1/Bmp7/Col7a1/Edn3/Eln/Gja1/Igf2/Stra6/Wnt4	0.000176039	0.00407988	3.51982
B004	195	143	MP:0005300	abnormal corneal stroma morphology	any structural anomaly of the lamellated connective tissue of the cornea between the Bowman and Descemet membranes [ISBN:0-683-40008-8, MESH:A09.371.060.217.228]	4	35	24080	Col5a2/Dpt/Lum/Pltp	0.000179376	0.00412815	14.1128
B004	195	144	MP:0005294	abnormal heart ventricle morphology	any structural anomaly of one or both of the two lower chambers of the heart [MESH:A07.541.560, MGI:cwg]	16	698	24080	Agtr2/Aldh1a2/Arhgap24/Bicc1/Col1a1/Col1a2/Cxadr/Cxcl12/Eln/Fbln1/Gja1/Igf2/Lepr/Mmp2/Osr1/Trim63	0.000190523	0.00435425	2.83065
B004	195	145	MP:0010119	abnormal bone mineral density	anomaly in the quatitative measurment of mineral content of bone; BMD is used as an indicator of bone strength; bone mineral density is the ratio of bone mineral content to bone size [ISBN:0-683-40008-8]	14	558	24080	Bmp5/Bmp7/Col1a1/Col1a2/Creb3l1/Ctsk/Enpp1/Ghr/Gja1/Igf2/Lepr/Lrrk1/Mmp2/Tmem64	0.00019393	0.00435859	3.09824
B004	195	146	MP:0003094	abnormal cornea posterior stroma morphology	any structural anomaly of the posterior segment of the lamellated connective tissue layer of the cornea [MGI:anna, PMID:12556382]	2	3	24080	Dpt/Lum	0.000194686	0.00435859	82.3248
B004	195	147	MP:0011387	absent metanephric mesenchyme	absence of the embryonic connective tissue made up of loosely aggregated mesenchymal cells, supported by interlaminar jelly, that gives rise to the developing metanephros; normally, interactions between the ureteric bud and the metanephric mesenchyme lead to the initiation of outgrowth and repetitive branching of the UB that ultimately generates the definitive renal collecting system and induces formation of renal vesicles from the mesenchyme tissue [MGI:anna]	2	3	24080	Bmp7/Osr1	0.000194686	0.00435859	82.3248
B004	195	148	MP:0003965	abnormal pituitary hormone level	aberration in the blood or tissue concentration of any of the hormones secreted by the pituitary [MGI:cwg]	8	195	24080	a/Agtr2/Fgf21/Ghr/Igsf1/Lepr/Nupr1/Ptger3	0.000197781	0.00439795	5.06614
B004	195	149	MP:0001259	abnormal body weight	anomaly in average weight compared to controls [MGI:cwg]	33	2119	24080	a/Agtr2/Bmp2/Bmp5/Bmp6/Bmp7/C1qtnf2/Col13a1/Col1a1/Col1a2/Col4a5/Col5a2/Col6a1/Col6a2/Col6a3/Col7a1/Ctsk/Enpp1/Fbln1/Fgf21/Ghr/Gja1/H19/Hmgcs2/Igf2/Igsf1/Islr/Itga11/Lepr/Lum/Nipal4/Stra6/Tpst1	0.000200391	0.00442608	1.92311
B004	195	150	MP:0005325	abnormal renal glomerulus morphology	any structural anomaly of the tuft formed of capillary loops and mesangium at the beginning of each nephretic tubule in the kidney that normally function as a filtration unit [ISBN:0-683-40008-8]	9	249	24080	a/Bmp7/Cfh/Col18a1/Col4a5/Fbln1/Gpx7/Lepr/Wnt4	0.000205742	0.00451397	4.46339
B004	195	151	MP:0002258	abnormal cricoid cartilage morphology	any structural anomaly of the most inferior of the laryngeal cartilages [ISBN:0-397-51047-0, MGI:cwg]	3	15	24080	Aldh1a2/Bmp5/Bmp7	0.000221458	0.00479485	24.6974
B004	195	152	MP:0011309	abnormal kidney arterial blood vessel morphology	any structural anomaly of the network of tubes that supply blood to the renal tissues [MGI:csmith]	3	15	24080	Bmp5/Enpp1/Fam20a	0.000221458	0.00479485	24.6974
B004	195	153	MP:0009873	abnormal aorta tunica media morphology	any structural anomaly of the middle layer of the aorta wall, containing the smooth muscle layer and elastic fibers [ISBN:0-683-40008-8]	4	37	24080	Col1a1/Col3a1/Efemp2/Eln	0.000223417	0.00480534	13.35
B004	195	154	MP:0031346	abnormal eye vasculature morphology	any anomaly of the structure or arrangement of blood vessels supplying the eye [MGI:anna]	10	309	24080	Angpt2/Angptl4/Anpep/Cfh/Col18a1/Lama1/Mmp2/Serpinf1/Stra6/Vstm4	0.000224862	0.00480534	3.99635
B004	195	155	MP:0002106	abnormal muscle physiology	any functional anomaly of the muscle, not due to an anatomical defect [MGI:csmith]	18	860	24080	Agtr2/Anpep/Cfh/Col13a1/Col1a1/Col1a2/Col3a1/Col6a1/Col6a3/Cxadr/Efemp2/Gja1/Igf2/Lepr/Mmp2/Ptger3/Rarres2/Sectm1a	0.000232034	0.0049266	2.58462
B004	195	156	MP:0001258	decreased body length	decreased measure of the head and trunk (head, thorax and abdomen) in the rostral-caudal direction [MGI:csmith]	12	435	24080	Aldh1a2/Bmp2/Bmp6/Col1a1/Col6a3/Fam20a/Ghr/Gmds/Lepr/Mmp2/Stra6/Tbx18	0.000237549	0.00501138	3.40654
B004	195	157	MP:0003942	abnormal urinary system development	any anomaly in the differentiation of the organ system that produces, stores, and eliminates urine [MGI:csmith]	6	107	24080	Agtr2/Bicc1/Bmp7/Osr1/Rdh10/Wnt4	0.00023951	0.00502055	6.92451
B004	195	158	MP:0001938	delayed sexual maturation	immaturity of the sexual organs at a given age [J:61190]	4	38	24080	Col1a1/Ghr/Lepr/Nupr1	0.000248129	0.0051683	12.9987
B004	195	159	MP:0010124	decreased bone mineral content	reduction in the amount (usually in grams/cm) of bone mineral divided by a bone-scanned area [MGI:csmith]	11	375	24080	Bmp2/Bmp5/Col1a1/Col1a2/Col7a1/Enpp1/Ghr/Gja1/Gmds/Lepr/Mmp2	0.000256622	0.0053005	3.62229
B004	195	160	MP:0008469	abnormal protein level	anomaly in the amount of any of the macromolecules consisting of long chains of amino acids in peptide linkage [MGI:csmith]	29	1786	24080	Agtr2/Arhgap29/Bmp6/Cfh/Col18a1/Col1a1/Col1a2/Col4a5/Cp/Creb3l1/Ctsk/Cxcl16/Eln/Enpp2/Fcgrt/Ghr/Gpx7/Hcar1/Lama1/Lepr/Lrrk1/Lum/Mst1r/Mxra8/Sectm1a/Selenbp1/Stra6/Tfpi/Tpd52l1	0.000257697	0.0053005	2.00511
B004	195	161	MP:0000266	abnormal heart morphology	any structural anomaly of the hollow, muscular organ that maintains the circulation of the blood [MESH:A07.541, PMID:7477375]	30	1878	24080	Agtr2/Aldh1a2/Arhgap24/Bicc1/Bmp2/Col18a1/Col1a1/Col1a2/Col3a1/Cp/Cxadr/Cxcl12/Efemp2/Eln/Enpp1/Fbln1/Ghr/Gja1/Gpx7/Igf2/Lepr/Lpar4/Lrrc17/Meox2/Mmp2/Osr1/Rdh10/Tbx18/Tfpi/Trim63	0.000263833	0.005393	1.97264
B004	195	162	MP:0008069	abnormal joint mobility	anomaly in the ability to move joints in a full range of motion and with ease [MGI:csmith]	3	16	24080	Col1a1/Enpp1/Meox2	0.00027094	0.0055041	23.1538
B004	195	163	MP:0008247	abnormal mononuclear cell morphology	any structural anomaly of a leukocyte with a single non-segmented nucleus in the mature form [CL:0000842]	27	1616	24080	Anpep/Bmp7/C1qtnf7/Col1a2/Col3a1/Col4a5/Col7a1/Cp/Ctsk/Cxcl12/Cxcl16/Gmds/Gsn/Hcar1/Igf2/Il11ra1/Il34/Lepr/Lrrk1/Mmp2/Rarres2/Selenbp1/Slc1a5/Srpx/Synpo2/Tmem64/Wnt4	0.000274115	0.00551334	2.06321
B004	195	164	MP:0002249	abnormal larynx morphology	any structural anomaly of the organ of voice production located between the pharynx and the trachea [ISBN:0-683-40008-8]	4	39	24080	Aldh1a2/Bmp5/Bmp7/Fbln1	0.000274746	0.00551334	12.6654
B004	195	165	MP:0004987	abnormal osteoblast cell number	deviation from the average number of the skeletogenic cells that secrete osteoid, are capable of producing mineralized (hydroxyapatite) matrix, are located adjacent to or within osteoid tissue, and arise from the transformation of a preosteoblast cell [CL:0000062]	5	71	24080	Col1a1/Cthrc1/Igf2/Islr/Mmp2	0.00027931	0.00557097	8.69628
B004	195	166	MP:0009347	increased trabecular bone thickness	thicker than normal bone with a lattice-like or spongy structure [MGI:anna]	4	40	24080	Agtr2/Htra1/Lrrk1/Tmem64	0.000303352	0.00601404	12.3487
B004	195	167	MP:0009672	abnormal birth weight	anomaly in average weight at birth compared to controls [RGD:cur]	6	112	24080	Bmp7/Ghr/Igf2/Lepr/Nipal4/Vamp5	0.000306658	0.00604318	6.61538
B004	195	168	MP:0002092	abnormal eye morphology	any structural anomaly of the spheroid organ and optic nerve that serves to detect light [ISBN:0-683-40008-8, MGI:csmith]	34	2268	24080	9930012K11Rik/Adamts12/Angpt2/Angptl4/Anpep/Arhgap24/Bmp7/Cfh/Col18a1/Col1a2/Col4a5/Col5a2/Cp/Cpxm1/Cyp1b1/Cyp7b1/Dpt/Efemp2/Enpp1/Gja1/Gpx7/Igf2/Lama1/Lrrk1/Lum/Mmp2/Nadk2/Pltp/Rbp1/Rdh10/Serpinf1/Slc7a11/Stra6/Vstm4	0.000322156	0.0063108	1.85122
B004	195	169	MP:0006054	spinal hemorrhage	bleeding into the spine [MGI:smb, RGD:cur]	3	17	24080	Col1a1/Fbln1/Tfpi	0.000327041	0.00636859	21.7919
B004	195	170	MP:0003446	renal hypoplasia	decrease in the number of normal cells in normal arrangement in the kidney, typically resulting in decreased size [MGI:llw2]	4	41	24080	Agtr2/Aldh1a2/Bmp7/Rdh10	0.000334031	0.00646646	12.0475
B004	195	171	MP:0002864	abnormal ocular fundus morphology	any structural anomaly of the posterior concave interior of the eye, consisting of the retina, the choroid, the posterior segment of the sclera, the optic disk, and blood vessels, visible by an ophthalmoscope [MESH:A09.371.729.313]	19	966	24080	9930012K11Rik/Angpt2/Angptl4/Anpep/Bmp7/Cfh/Col18a1/Col1a2/Cp/Cyp7b1/Enpp1/Lama1/Mmp2/Rbp1/Rdh10/Serpinf1/Slc7a11/Stra6/Vstm4	0.000338531	0.00647917	2.42884
B004	195	172	MP:0005451	abnormal body composition	aberrant relative amount and distribution of bone, body fat, muscle or lean tissue mass [MPD:Molly]	35	2368	24080	a/Agtr2/Bmp2/Bmp5/Bmp6/Bmp7/C1qtnf2/Col13a1/Col1a1/Col1a2/Col4a5/Col5a2/Col6a1/Col6a2/Col6a3/Col7a1/Ctsk/Enpp1/Fbln1/Fgf21/Ghr/Gja1/Gmds/H19/Hmgcs2/Igf2/Igsf1/Islr/Itga11/Lepr/Lrrk1/Lum/Nipal4/Stra6/Tpst1	0.000338626	0.00647917	1.82519
B004	195	173	MP:0005274	abnormal viscerocranium morphology	any structural anomaly of the part of the skull that comprises the facial bones [ISBN:0-683-40008-8]	13	521	24080	Bmp5/Bmp7/Col1a1/Ctsk/Dcn/Fam20a/Fbln1/Gja1/Gjb2/Itga11/Lpar4/Lrrk1/Mmp2	0.000345854	0.00657922	3.08125
B004	195	174	MP:0006027	impaired lung alveolus development	a block or reduction in the formation of the sacs for holding air in the lungs, which are formed by the terminal dilation of air passageways [GO:0048286]	4	42	24080	Eln/Fbln1/Mmp2/Rcn3	0.00036687	0.00693891	11.7607
B004	195	175	MP:0008810	increased circulating iron level	elevation in the concentration of iron in the blood [MGI:smb]	5	76	24080	Bmp6/Gmds/Lepr/Lrrk1/Slc7a2	0.000383611	0.00708937	8.12416
B004	195	176	MP:0011339	abnormal glomerular mesangium morphology	any structural anomaly of the inner layer of the glomerulus within the basement membrane surrounding the glomerular capillaries that contain the intraglomerular mesangial cells [MGI:csmith]	5	76	24080	a/Cfh/Col18a1/Col4a5/Lepr	0.000383611	0.00708937	8.12416
B004	195	177	MP:0010643	absent fourth pharyngeal arch	absence of the structure of the fourth arch which contributes to development of the cartilage of the larynx, laryngeal, pharyngeal, and soft palate muscles, superior parathyroid gland, and C-cells of the thymus [MGI:smb]	2	4	24080	Aldh1a2/Rdh10	0.000387293	0.00708937	61.7436
B004	195	178	MP:0011317	abnormal renal artery morphology	any structural anomaly of the pair of major vessels which arise off the side of the abdominal aorta, immediately below the superior mesenteric artery, and supply the kidneys with blood; small branches of the renal artery also supply the suprarenal gland, the ureter and some surrounding tissues [MGI:csmith]	2	4	24080	Bmp5/Enpp1	0.000387293	0.00708937	61.7436
B004	195	179	MP:0030460	enamel pits	presence of small depressions in the dental enamel [HP:0009722]	2	4	24080	Fam20a/Itga11	0.000387293	0.00708937	61.7436
B004	195	180	MP:0000134	abnormal compact bone thickness	reduced or increased width of the superficial layer of compact bone [ISBN:0-683-40008-8, PMID:10581033]	6	117	24080	Col1a1/Col1a2/Creb3l1/Gsn/Igf2/Lrrk1	0.000387751	0.00708937	6.33268
B004	195	181	MP:0030279	thin neurocranium	decreased thickness of the bones of the skull enclosing the brain [MGI:anna]	3	18	24080	Col1a1/Ctsk/Gja1	0.000390114	0.00709318	20.5812
B004	195	182	MP:0004181	abnormal carotid artery morphology	any structural anomaly of the bilaterally paired branched arteries that deliver oxygenated nutrient filled blood from the heart to the head, neck, and brain; of the two common carotid arteries, which extend headward on each side of the anterior neck, the left originates in the arch of the aorta over the heart; the right originates in the brachiocephalic trunk, the largest branch from the arch of the aorta; each common carotid artery divides into an external and an internal carotid artery near the top of the thyroid [MGI:anna]	4	43	24080	Aldh1a2/Efemp2/Enpp1/Fbln1	0.000401954	0.0072683	11.4872
B004	195	183	MP:0005605	increased bone mass	an increase in the total amount of bone tissue contained in the skeleton [MGI:cwg]	5	77	24080	Col1a1/Ctsk/Gsn/Lrrk1/Tmem64	0.000407584	0.00732983	8.01865
B004	195	184	MP:0005118	decreased circulating pituitary hormone level	less than expected concentration of any of the pituitary hormones found in the blood [MGI:cwg]	5	78	24080	a/Fgf21/Ghr/Igsf1/Ptger3	0.00043267	0.00773868	7.91584
B004	195	185	MP:0004982	abnormal osteoclast morphology	any structural anomaly of the specialized phagocytic cells associated with the absorption and removal of the mineralized matrix of bone tissue [CL:0000092]	7	167	24080	Ctsk/Gsn/Igf2/Lepr/Lrrk1/Mmp2/Tmem64	0.000436091	0.00775771	5.17611
B004	195	186	MP:0001784	abnormal fluid regulation	any anomaly in the control of intracellular and/or extracellular fluid [MGI:cwg]	16	755	24080	Angpt2/Angptl4/Bicc1/Cxadr/Enpp1/Enpp2/Gja1/Gjb2/Lpar4/Nipal4/Osr1/Ptger3/Rcn3/Rdh10/Snta1/Tfpi	0.000453474	0.00802356	2.61695
B004	195	187	MP:0003560	osteoarthritis	a type of arthritis that results in the breakdown and eventual loss of the articular cartilage of one or more joints [J:95374, MGI:smb]	3	19	24080	Col1a1/Enpp1/Nid2	0.000460505	0.0081044	19.498
B004	195	188	MP:0000063	decreased bone mineral density	reduction in the quatitative measurment value of mineral content of bone; BMD is used as an indicator of bone strength used as a measure of structural strength and screen for osteoporosis; bone mineral density is the ratio of bone mineral content to bone size [ISBN:0-683-40008-8, MGI:csmith]	11	404	24080	Bmp5/Bmp7/Col1a1/Col1a2/Creb3l1/Enpp1/Ghr/Gja1/Igf2/Lepr/Mmp2	0.000480841	0.00841728	3.36227
B004	195	189	MP:0009209	abnormal internal female genitalia morphology	any structural anomaly of the internal feminine genital organs, including the ovaries, uterine tubes, uterus, uterine cervix, and vagina [MGI:anna]	15	685	24080	Bmp5/Col1a1/Ctsk/Cxcl12/Cyp7b1/Ghr/Gja1/Il11ra1/Lepr/Meox2/Mst1r/Nupr1/Osr1/Selenbp1/Wnt4	0.000488128	0.00849963	2.7041
B004	195	190	MP:0002136	abnormal kidney physiology	any functional anomaly and/or activity of either of the two excretory organs that filter wastes (especially urea) from the blood and excrete them and water in urine [MGI:anna]	10	343	24080	Agtr2/Bicc1/Cfh/Col4a5/Dcn/Gpx7/Lepr/Osr1/Ptger3/Wnt4	0.000511924	0.00886706	3.60021
B004	195	191	MP:0005534	decreased body temperature	less than the level of heat natural to a living being [ISBN:0-683-40008-8, MGI:cwg, RGD:cur]	5	81	24080	Agtr2/Fgf21/Ghr/Lepr/Serpinf1	0.000514944	0.00887268	7.62267
B004	195	192	MP:0003025	increased vasoconstriction	greater ability to constrict the nonstriated, involuntary muscle tissue of the blood vessels [ISBN:0-683-40008-8, RGD:cur]	3	20	24080	Agtr2/Col3a1/Lepr	0.00053855	0.00908907	18.5231
B004	195	193	MP:0005145	increased circulating VLDL cholesterol level	greater amount in the blood of the lipoprotein:cholesterol complex that transports triglycerides from the intestine and liver to muscle and adipose tissue [MGI:csmith]	3	20	24080	C1qtnf2/Lepr/Pltp	0.00053855	0.00908907	18.5231
B004	195	194	MP:0009660	abnormal induced retina neovascularization	any anomaly in the response to conditions which induce the pathological growth of vessels into the retina [MGI:smb]	3	20	24080	Angptl4/Mmp2/Vstm4	0.00053855	0.00908907	18.5231
B004	195	195	MP:0011364	abnormal metanephros morphology	any structural anomaly of the primordium of the permanent kidney, which develops later than and caudal to the mesonephros, from the mesonephric duct and nephrogenic cord; the metanephros is an endocrine and metabolic organ that filters the blood and excretes the end products of body metabolism in the form of urine [GO:0001656]	3	20	24080	Osr1/Rdh10/Wnt4	0.00053855	0.00908907	18.5231
B004	195	196	MP:0002792	abnormal retina vasculature morphology	any anomaly of the structure or arrangement of blood vessels supplying the retina [MGI:cml]	9	285	24080	Angpt2/Angptl4/Anpep/Cfh/Col18a1/Lama1/Mmp2/Serpinf1/Vstm4	0.000551323	0.00921271	3.8996
B004	195	197	MP:0008246	abnormal leukocyte morphology	any structural anomaly of nucleated cells of the myeloid or lymphoid lineages, found in blood or other tissue [CL:0000738, MESH:A11.118.637]	31	2055	24080	Anpep/Bmp7/C1qtnf7/Ccl11/Cd302/Col1a2/Col3a1/Col4a5/Col7a1/Cp/Ctsk/Cxcl12/Cxcl16/Gmds/Gsn/Hcar1/Igf2/Il11ra1/Il34/Lepr/Lrrk1/Lum/Mmp2/Rarres2/Rbp1/Selenbp1/Slc1a5/Srpx/Synpo2/Tmem64/Wnt4	0.000551475	0.00921271	1.86282
B004	195	198	MP:0009208	abnormal female genitalia morphology	any structural anomaly of the feminine organs of reproduction or generation, external or internal [MGI:anna]	15	694	24080	Bmp5/Col1a1/Ctsk/Cxcl12/Cyp7b1/Ghr/Gja1/Il11ra1/Lepr/Meox2/Mst1r/Nupr1/Osr1/Selenbp1/Wnt4	0.000558371	0.00928081	2.66903
B004	195	199	MP:0010868	increased bone trabecula number	increased number of intersecting plates and spicules in cancellous bone which form a meshwork of intercommunicating spaces filled with blood vessels and marrow; in mature bone, the trabeculae are aligned in parallel with the lines of major compressive or tensile force [http://www.dorlands.com/, MGI:csmith]	4	47	24080	Agtr2/Ctsk/Lrrk1/Tmem64	0.000566478	0.0093214	10.5095
B004	195	200	MP:0010995	abnormal lung alveolus development	anomaly in the formation of the sacs for holding air in the lungs, which are formed by the terminal dilation of air passageways [GO:0048286]	4	47	24080	Eln/Fbln1/Mmp2/Rcn3	0.000566478	0.0093214	10.5095
B004	195	201	MP:0002118	abnormal lipid homeostasis	anomaly in the processes involved in the maintenance of an internal equilibrium of lipids in the fluids and tissues [MGI:csmith]	24	1429	24080	a/Agtr2/Angptl4/Apod/Apof/Arhgap20/C1qtnf2/Col18a1/Col4a5/Cp/Cyp7b1/Fgf21/Ghr/Gpx7/Hcar1/Hmgcs2/Lepr/Lrrk1/Nadk2/Nipal4/Pltp/Rarres2/Rcn3/Sftpb	0.00057023	0.00933645	2.07396
B004	195	202	MP:0000534	abnormal ureter morphology	any structural anomaly of the tube that conducts the urine from the renal pelvis to the bladder [ISBN:0-683-40008-8]	5	83	24080	Agtr2/Bmp5/Bmp7/Tbx18/Vamp5	0.000575981	0.00938393	7.43899
B004	195	203	MP:0001119	abnormal female reproductive system morphology	any structural anomaly of the organs associated with producing offspring in the gender that bears the offspring [ISBN:0-683-40008-8]	15	697	24080	Bmp5/Col1a1/Ctsk/Cxcl12/Cyp7b1/Ghr/Gja1/Il11ra1/Lepr/Meox2/Mst1r/Nupr1/Osr1/Selenbp1/Wnt4	0.000583629	0.00946169	2.65754
B004	195	204	MP:0009866	abnormal aorta wall morphology	any structural anomaly of the part of the aorta that encloses the luminal space [MGI:csmith]	4	48	24080	Col1a1/Col3a1/Efemp2/Eln	0.000614095	0.00990679	10.2906
B004	195	205	MP:0005543	decreased cornea thickness	decreased thickness of the cornea, the transparent anterior portion of the fibrous coat of the eye that serves as the chief refractory structure [MGI:cwg]	3	21	24080	Col5a2/Dpt/Lum	0.000624574	0.00996683	17.641
B004	195	206	MP:0008250	abnormal myeloid leukocyte morphology	any structural anomaly of a cell of the monocyte, granulocyte, or mast cell lineage [CL:0000766]	20	1100	24080	Bmp7/C1qtnf7/Ccl11/Col1a2/Col4a5/Cp/Ctsk/Gmds/Gsn/Igf2/Il34/Lepr/Lrrk1/Lum/Mmp2/Rarres2/Rbp1/Selenbp1/Synpo2/Tmem64	0.000639008	0.00996683	2.24522
B004	195	207	MP:0003098	decreased tendon stiffness	reduced ability of tendon to maintain tensile strength and load [J:79915, MGI:anna]	2	5	24080	Col1a1/Col1a2	0.000642044	0.00996683	49.3949
B004	195	208	MP:0003585	large ureter	increased size or length of the tube that conducts the urine from the renal pelvis to the bladder [ISBN:0-683-40008-8, NCBI:matt]	2	5	24080	Agtr2/Bmp5	0.000642044	0.00996683	49.3949
B004	195	209	MP:0009255	degranulated pancreatic beta cells	insulin-secreting cells of the pancreas do not contain vesicles containing insulin [MGI:acv]	2	5	24080	a/Lepr	0.000642044	0.00996683	49.3949
B004	195	210	MP:0010987	abnormal nephrogenic mesenchyme morphogenesis	any structural anomaly of the embryonic connective tissue made up of loosely aggregated mesenchymal cells, supported by interlaminar jelly, that gives rise to the developing nephron [MGI:csmith]	2	5	24080	Osr1/Wnt4	0.000642044	0.00996683	49.3949
B004	195	211	MP:0013166	small forelimb buds	reduced size of the limb bud that normally develops into a forelimb (usually the arm or front limb in mammalian species) [MGI:anna]	2	5	24080	Aldh1a2/Rdh10	0.000642044	0.00996683	49.3949
B004	195	212	MP:0030798	joint contracture	chronic loss of joint motion due to structural changes in muscle, tendons, ligaments, or skin that prevents normal movement of joints; a flexion contracture is a bent (flexed) joint that cannot be straightened actively or passively [HP:0001371]	2	5	24080	Col1a1/Meox2	0.000642044	0.00996683	49.3949
B004	195	213	MP:0000716	abnormal immune system cell morphology	any structural anomaly of immune cells [MGI:cwg]	31	2075	24080	Anpep/Bmp7/C1qtnf7/Ccl11/Cd302/Col1a2/Col3a1/Col4a5/Col7a1/Cp/Ctsk/Cxcl12/Cxcl16/Gmds/Gsn/Hcar1/Igf2/Il11ra1/Il34/Lepr/Lrrk1/Lum/Mmp2/Rarres2/Rbp1/Selenbp1/Slc1a5/Srpx/Synpo2/Tmem64/Wnt4	0.000648289	0.0100165	1.84487
B004	195	214	MP:0005319	abnormal enzyme/coenzyme level	altered level of any enzyme or their cofactors, that act as catalysts to induce chemical changes in other substances [ISBN:0-683-40008-8]	21	1186	24080	Agtr2/Arhgap29/Bmp6/Col18a1/Col1a1/Col1a2/Col4a5/Cp/Creb3l1/Ctsk/Eln/Ghr/Gpx7/Hcar1/Lama1/Lepr/Lrrk1/Lum/Mst1r/Selenbp1/Tpd52l1	0.000656729	0.0100995	2.18654
B004	195	215	MP:0008248	abnormal mononuclear phagocyte morphology	any structural anomaly of a vertebrate phagocyte with a single nucleus [CL:0000113]	14	631	24080	Bmp7/C1qtnf7/Cp/Ctsk/Gmds/Gsn/Igf2/Il34/Lepr/Lrrk1/Mmp2/Rarres2/Selenbp1/Tmem64	0.000661591	0.010127	2.73981
B004	195	216	MP:0006113	abnormal heart septum morphology	any structural anomaly of the thin membranous structure between the two heart atria, the atria and the ventricles, or the thick muscular structure between the two heart ventricles [MESH:A07.541.459, NCBI:matt]	10	356	24080	Agtr2/Aldh1a2/Bicc1/Col1a1/Cxcl12/Fbln1/Gja1/Igf2/Osr1/Rdh10	0.000681948	0.0103902	3.46874
B004	195	217	MP:0002086	abnormal extraembryonic tissue morphology	any structural anomaly of the membranes involved with embryonic protection and nutrition [ISBN:0-683-40008-8, MGI:csmith]	16	786	24080	Aldh1a2/Bmp2/Bmp5/Col5a1/Cxadr/Enpp2/Ghr/Gjb2/H19/Igf2/Il11ra1/Lama1/Lepr/Nadk2/Osr1/Tfpi	0.000698246	0.0105895	2.51373
B004	195	218	MP:0003410	abnormal artery development	anomaly in the process of forming the blood vessels that carry blood away from the heart [MESH:A07.231.114, MGI:smb]	6	132	24080	Aldh1a2/Bmp5/Cxadr/Cxcl12/Eln/Rdh10	0.000734559	0.0110892	5.61305
B004	195	219	MP:0000452	abnormal mouth morphology	any structural anomaly of the oral cavity [MGI:cwg]	13	566	24080	Arhgap29/Bmp7/Col1a1/Col7a1/Ctsk/Dcn/Fam20a/Gja1/Hic1/Itga11/Lrrk1/Meox2/Rcn3	0.000749575	0.0112642	2.83628
B004	195	220	MP:0001570	abnormal circulating enzyme level	aberrant concentration in the blood of any of the proteins that act as catalysts for biological reactions [MGI:cwg]	20	1115	24080	Agtr2/Arhgap29/Bmp6/Col18a1/Col1a1/Col1a2/Col4a5/Creb3l1/Ctsk/Eln/Ghr/Gpx7/Hcar1/Lama1/Lepr/Lrrk1/Lum/Mst1r/Selenbp1/Tpd52l1	0.000755315	0.0112988	2.21502
B004	195	221	MP:0005266	abnormal metabolism	any anomaly in the processes that cause many of the chemical changes in living organisms, including anabolism and catabolism; metabolic processes typically transform small molecules, but also include macromolecular processes such as DNA repair and replication, and protein synthesis and degradation [GO:0008152]	16	794	24080	Agtr2/Aldh1a2/Angptl4/Apof/C1qtnf2/Col13a1/Col3a1/Enpp1/Fgf21/Lepr/Ptger3/Rbp1/Rdh10/Selenbp1/Stra6/Tex15	0.000777255	0.0115744	2.48841
B004	195	222	MP:0013558	abnormal exocrine gland morphology	any structural anomaly of any of the glands of the exocrine system that secrete their essential product by way of a duct to some environment external to itself, either inside the body or on a surface of the body; the duct portion may be branched (compound) or unbranched (simple); the glandular portion may be tubular or acinar, or may be a mix of the two (tubuloacinar or tubuloalveolar); if the glandular portion branches, then the gland is called a branched gland Typical exocrine glands include sweat glands, salivary glands, mammary glands, stomach, liver, pancreas [http://en.wikipedia.org/wiki/Exocrine_gland, MGI:anna]	15	719	24080	Agtr2/Angpt2/Anpep/Bicc1/Bmp6/Cyp7b1/Dcn/Ghr/Gja1/Gjb6/Gpx7/Gsn/Lepr/Mmp2/Serpinf1	0.000800487	0.0118667	2.57623
B004	195	223	MP:0009931	abnormal skin appearance	anomaly in the visual aspect of the skin [MGI:llw2]	11	431	24080	Angpt2/Col3a1/Col5a2/Col7a1/Dcn/Dpt/Efemp2/Fbln1/Lum/Nipal4/Tfpi	0.000818781	0.0120205	3.15164
B004	195	224	MP:0000065	abnormal bone marrow cavity morphology	any structural anomaly of the medullary cavities of the bones [ISBN:0-683-40008-8, PMID:10709991]	3	23	24080	Ctsk/Igf2/Lrrk1	0.00082182	0.0120205	16.107
B004	195	225	MP:0006429	abnormal hyaline cartilage morphology	any structural anomaly of the bluish-white, glassy, translucent nonvascular, resilient, flexible connective tissue; found primarily in articular cartilage, costal cartilages, the nasal septum, the larynx, and the trachea [ISBN:0-8036-0655-9, MGI:rbabiuk]	3	23	24080	Bmp7/Mmp2/Nid2	0.00082182	0.0120205	16.107
B004	195	226	MP:0001944	abnormal pancreas morphology	any structural anomaly of the organ that secretes pancreatic juice into the duodenum and secretes glucagon and insulin into the bloodstream [ISBN:0-683-40008-8, MGI:il]	9	302	24080	a/Agtr2/Bicc1/Bmp6/Col1a1/Ghr/Lepr/Rdh10/Serpinf1	0.000832103	0.0121026	3.68008
B004	195	227	MP:0004703	abnormal vertebral column morphology	any structural anomaly of the complete structure forming the rostral-caudal axis of the skeleton formed from the alternating segments of vertebra and intervertebral discs which support the spinal cord [MGI:csmith]	15	722	24080	Aldh1a2/Bmp5/Bmp6/Bmp7/Clec3b/Col1a1/Col1a2/Col5a2/Ctsk/Enpp1/Fbln1/Hcar1/Igf2/Lrrk1/Tbx18	0.000834789	0.0121026	2.56552
B004	195	228	MP:0010122	abnormal bone mineral content	any anomaly in the amount (usually in grams/cm) of bone mineral divided by a bone-scanned area [MGI:csmith]	13	577	24080	Bmp2/Bmp5/Col1a1/Col1a2/Col7a1/Enpp1/Ghr/Gja1/Gmds/Lepr/Lrrk1/Mmp2/Tmem64	0.000893648	0.0128991	2.78221
B004	195	229	MP:0000432	abnormal head morphology	any structural anomaly of the portion of the body containing the brain and organs of sight, hearing, taste, and smell [ISBN:0-683-40008-8]	18	968	24080	Arhgap29/Bmp5/Bmp7/Col1a1/Col7a1/Ctsk/Dcn/Enpp1/Fam20a/Gja1/Gmds/Hic1/Itga11/Lrrk1/Meox2/Mmp2/Rcn3/Rdh10	0.000928593	0.013345	2.29625
B004	195	230	MP:0003097	abnormal tendon stiffness	altered ability of tendon to maintain tensile strength and load [MGI:anna]	2	6	24080	Col1a1/Col1a2	0.00095793	0.0134145	41.1624
B004	195	231	MP:0005529	abnormal renal vascular resistance	deviation from the normal force opposing blood flow in the kidney blood vessels [MGI:cwg, RGD:cur]	2	6	24080	Agtr2/Ptger3	0.00095793	0.0134145	41.1624
B004	195	232	MP:0006430	abnormal elastic cartilage morphology	any structural anomaly of the nonvascular, resilient, flexible connective tissue containing elastin fibers; found primarily in the epiglottis, external ear, and auditory tubes [ISBN:0-8036-0655-9, MGI:smb]	2	6	24080	Bmp5/Enpp1	0.00095793	0.0134145	41.1624
B004	195	233	MP:0030422	abnormal outer ear cartilage morphology	any structural anomaly of the elastic cartilage components of the auricles and/or external acoustic meatus [MGI:anna]	2	6	24080	Bmp5/Enpp1	0.00095793	0.0134145	41.1624
B004	195	234	MP:0030802	abnormal tendon physiology	any functional anomaly of the fibrous bands or cords of connective tissue at the ends of muscle fibers that attach muscles to bones and other structures [MGI:anna]	2	6	24080	Col1a1/Col1a2	0.00095793	0.0134145	41.1624
B004	195	235	MP:0030867	small thyroid cartilage	size reduction of the largest of the laryngeal cartilages [MGI:anna]	2	6	24080	Bmp5/Fbln1	0.00095793	0.0134145	41.1624
B004	195	236	MP:0005416	abnormal circulating protein level	anomaly in the amount in the blood of any of the macromolecules consisting of long chains of amino acids in peptide linkage [ISBN:0-683-40008-8, MGI:cwg]	26	1663	24080	Agtr2/Arhgap29/Bmp6/Cfh/Col18a1/Col1a1/Col1a2/Col4a5/Cp/Creb3l1/Ctsk/Cxcl16/Eln/Enpp2/Fcgrt/Ghr/Gpx7/Hcar1/Lama1/Lepr/Lrrk1/Lum/Mst1r/Sectm1a/Selenbp1/Tpd52l1	0.000962163	0.0134145	1.93065
B004	195	237	MP:0004953	decreased spleen weight	reduction in the average weight of the organ that functions to filter blood and to store red corpuscles and platelets [MGI:csmith]	5	93	24080	Ghr/Itga11/Lepr/Mst1r/Selenbp1	0.00096604	0.0134145	6.6391
B004	195	238	MP:0001257	increased body length	increased measure of the head and trunk (head, thorax and abdomen) in the rostral-caudal direction [MGI:csmith]	4	55	24080	a/Col1a1/Fgf21/Lepr	0.00102997	0.0142422	8.98089
B004	195	239	MP:0002699	abnormal vitreous body morphology	any structural anomaly of the transparent, semigelatinous substance that fills the cavity behind the crystalline lens of the eye and in front of the retina [MESH:A09.371.943]	8	251	24080	Adamts12/Angpt2/Col18a1/Lama1/Mmp2/Nadk2/Slc7a11/Stra6	0.00105025	0.0142983	3.93585
B004	195	240	MP:0008034	enhanced lipolysis	increase in the rate of the hydrolysis of fat into free fatty acids [MGI:csmith]	3	25	24080	Angptl4/C1qtnf2/Fgf21	0.00105467	0.0142983	14.8185
B004	195	241	MP:0010984	abnormal metanephric mesenchyme morphology	any structural anomaly of the embryonic connective tissue made up of loosely aggregated mesenchymal cells, supported by interlaminar jelly, that gives rise to the developing metanephros; interactions between the ureteric bud and the metanephric mesenchyme leads to the initiation of outgrowth and repetitive branching of the UB that ultimately generates the definitive renal collecting system and induces formation of renal vesicles from the mesenchyme tissue [MGI:csmith, PMID:19828308]	3	25	24080	Bmp7/Osr1/Wnt4	0.00105467	0.0142983	14.8185
B004	195	242	MP:0030088	microdontia	abnormal reduction in the size of one or more teeth [MGI:anna]	3	25	24080	Fam20a/Gja1/Itga11	0.00105467	0.0142983	14.8185
B004	195	243	MP:0001954	respiratory distress	physical difficulty or impaired ability to breathe; signs include: shortness of breath, labored breathing, gasping, increased work of breathing, inadequate respiratory effort, and/or irregular breathing [https://www.timeofcare.com/respiratory-distress-failure-arrest/, ISBN:0-683-40008-8, MESH:C08.618.326, PMID:10357937]	7	194	24080	Col1a1/Col5a2/Efemp2/Fbln1/Rcn3/Sftpb/Tbx18	0.00105624	0.0142983	4.45572
B004	195	244	MP:0002102	abnormal ear morphology	any structural anomaly of any of the structures involved in the ear or vestibular system [MGI:csmith]	11	445	24080	Aldh1a2/Bmp5/Bmp7/Cldn11/Col1a1/Enpp1/Fbln1/Gja1/Gjb6/Hic1/Rdh10	0.0010601	0.0142983	3.05249
B004	195	245	MP:0003921	abnormal heart left ventricle morphology	any structural anomaly of the left lower chamber of the heart [MGI:smb]	9	313	24080	Agtr2/Arhgap24/Col1a2/Cxadr/Eln/Gja1/Lepr/Mmp2/Trim63	0.00106906	0.0143603	3.55075
B004	195	246	MP:0003930	abnormal tooth hard tissue morphology	any structural anomaly of the hard portion of the tooth surrounding the pulp, including the dentin, enamel and the cementum on the root [MGI:csmith]	4	56	24080	Col1a1/Fam20a/Gja1/Itga11	0.00110225	0.0146863	8.82051
B004	195	247	MP:0004883	abnormal vascular wound healing	anomaly in the repair process of damaged blood vessels after injury [MGI:monikat]	4	56	24080	Eln/Gja1/Ifi27/Lepr	0.00110225	0.0146863	8.82051
B004	195	248	MP:0005220	abnormal exocrine pancreas morphology	any structural anomaly of the acinar gland portion of the pancreas that secretes digestive enzymes [MESH:A03.734.540]	4	57	24080	Agtr2/Bicc1/Lepr/Serpinf1	0.00117801	0.0156089	8.66577
B004	195	249	MP:0005601	increased angiogenesis	enhanced process of blood vessel formation and the subsequent remodeling process; does not refer to the initial establishment of the vascular network [RGD:cur]	3	26	24080	Adamts12/Agtr2/Serpinf1	0.00118516	0.0156089	14.2485
B004	195	250	MP:0003935	abnormal craniofacial development	anomaly in the process of forming the face and/or cranium [MGI:csmith]	10	383	24080	Aldh1a2/Arhgap29/Bmp7/Col1a1/Ctsk/Fam20a/Gja1/Hic1/Itga11/Rdh10	0.00118573	0.0156089	3.22421
B004	195	251	MP:0010545	abnormal heart layer morphology	any structural anomaly of the laminar structure of the heart [MGI:csmith]	10	384	24080	Agtr2/Aldh1a2/Col1a1/Col3a1/Cxadr/Fbln1/Gja1/Lepr/Meox2/Tbx18	0.00120904	0.0158524	3.21581
B004	195	252	MP:0003711	pathological neovascularization	the proliferation of blood vessels in abnormal tissues or in abnormal positions [MESH:C23.550.589.500]	5	98	24080	Angpt2/Angptl4/Anpep/Mmp2/Vstm4	0.00122196	0.0158952	6.30037
B004	195	253	MP:0010877	abnormal trabecular bone volume	any anomaly in the amount of space occupied by trabecular bone tissue in the skeleton [MGI:csmith]	5	98	24080	Col1a1/Ctsk/Lrrk1/Serpinf1/Tmem64	0.00122196	0.0158952	6.30037
B004	195	254	MP:0001711	abnormal placenta morphology	any structural anomaly of the organ of metabolic interchange between fetus and mother, which is partly of embryonic origin and partly of maternal origin [MGI:csmith]	11	454	24080	Bmp5/Cxadr/Enpp2/Ghr/Gjb2/H19/Igf2/Il11ra1/Lama1/Lepr/Nadk2	0.00124422	0.016121	2.99198
B004	195	255	MP:0000074	abnormal neurocranium morphology	any structural anomaly of the bones of the skull enclosing the brain [ISBN:0-683-40008-8, PMID:10572046]	8	259	24080	Bmp7/Col1a1/Ctsk/Enpp1/Fbln1/Gja1/Tbx18/Tfpi	0.00128274	0.0164991	3.81428
B004	195	256	MP:0004152	abnormal circulating iron level	anomalous blood concentration of the metallic element that normally occurs in the heme of hemoglobin, myoglobin, transferrin, ferritin, and iron-containing porphyrins; it is an essential component of enzymes such as catalase, peroxidase, and various cytochromes [ISBN:0-683-40008-8]	6	147	24080	Bmp6/Cp/Gmds/Lepr/Lrrk1/Slc7a2	0.00128343	0.0164991	5.04029
B004	195	257	MP:0002100	abnormal tooth morphology	any anomaly in the size, shape or structure of the hard or soft tissues of the skeletal element within the mouth that is composed of dentine and used to procure or masticate food [MGI:csmith, UBERON:0001091]	8	260	24080	Bmp7/Col1a1/Ctsk/Dcn/Fam20a/Gja1/Itga11/Lrrk1	0.00131447	0.0168324	3.79961
B004	195	258	MP:0010639	abnormal tumor pathology	any changes associated with the chemistry, immunohistology, cellular alterations or environmental interactions of tumors compared to the expected state [MGI:csmith]	6	148	24080	Adamts12/Cxcl16/H19/Hic1/Lepr/Mmp2	0.00132881	0.016926	5.00624
B004	195	259	MP:0003200	calcified joint	pathologic deposition of calcium salts in the joints [RGD:cur]	2	7	24080	Enpp1/Nid2	0.00133395	0.016926	35.2821
B004	195	260	MP:0001915	intracranial hemorrhage	bleeding within the skull, including hemorrhage into the brain and within the cranial epidural, subdural, and subarachnoid spaces [MGI:csmith]	5	100	24080	Cfh/Col18a1/Col1a1/Fbln1/Tfpi	0.00133721	0.016926	6.17436
B004	195	261	MP:0030254	abnormal dental arch morphology	any structural anomaly of either of the two arches (crescent arrangements) of teeth, one on each jaw, that together constitute the dentition [https://en.wikipedia.org/wiki/Dental_arch]	8	261	24080	Bmp7/Col1a1/Ctsk/Dcn/Fam20a/Gja1/Itga11/Lrrk1	0.00134683	0.0169824	3.78505
B004	195	262	MP:0010911	abnormal pulmonary acinus morphology	any structural anomaly of the part of the airway consisting of a respiratory bronchiole and all of its branches [ISBN:0-683-40008-8]	7	205	24080	Ctsk/Efemp2/Eln/Fam20a/Fbln1/Rcn3/Sftpb	0.00145145	0.0182318	4.21664
B004	195	263	MP:0001554	increased circulating free fatty acids level	higher than normal levels of the fatty acids which occur in plasma as a result of lipolysis in adipose tissue or when plasma triacyglycerols are taken into tissues [ISBN:0-683-40008-8]	5	102	24080	C1qtnf2/Col18a1/Fgf21/Lepr/Nadk2	0.00146029	0.0182731	6.05329
B004	195	264	MP:0010985	abnormal kidney mesenchyme morphology	any structural anomaly of the embryonic connective tissue made up of loosely aggregated mesenchymal cells, supported by interlaminar jelly, that gives rise to the developing kidney [ISBN:0-683-40008-8, MGI:csmith]	3	28	24080	Bmp7/Osr1/Wnt4	0.00147565	0.0183639	13.2308
B004	195	265	MP:0003948	abnormal gas homeostasis	anomaly in the processes involved in the maintenance of an internal equilibrium of gaseous elements in animal tissues or blood [MGI:csmith]	12	536	24080	Agtr2/Aldh1a2/Arhgap24/C1qtnf2/Col1a1/Fgf21/Gja1/Lepr/Nadk2/Rcn3/Sftpb/Snta1	0.00147871	0.0183639	2.76464
B004	195	266	MP:0000164	abnormal cartilage development	anomaly in the formation of the nonvascular, resilient, flexible connective tissue found primarily in joints, walls of the thorax, and tubular structures, but which also comprises most of the skeleton in early fetal life [ISBN:0-683-40008-8]	6	153	24080	Bmp5/Clec3b/Enpp1/Fgf21/Ghr/Igf2	0.00157438	0.0194785	4.84263
B004	195	267	MP:0002682	decreased mature ovarian follicle number	fewer than normal numbers of ovarian follicles that are ready for ovulation and present a blanched spot (the follicular stigma) where the graafian follicle is about to rupture on the surface of the ovary; a first maturation (meiotic) division of the primary oocyte usually occurs just prior to rupture of the follicle [ISBN:0-683-40008-8, MGI:anna]	4	62	24080	Ghr/Gja1/Lepr/Selenbp1	0.00161218	0.0198715	7.96691
B004	195	268	MP:0001325	abnormal retina morphology	any structural anomaly of the thin layer of neural tissue lining the back of the eyeball which contains visual receptors [MGI:cwg]	17	938	24080	9930012K11Rik/Angpt2/Angptl4/Anpep/Bmp7/Cfh/Col18a1/Cp/Cyp7b1/Enpp1/Lama1/Mmp2/Rbp1/Rdh10/Serpinf1/Stra6/Vstm4	0.0016898	0.0207505	2.23804
B004	195	269	MP:0000141	abnormal vertebral body morphology	any structural anomaly of the main cylindrical portion of the vertebra ventral to the vertebral canal [ISBN:0-683-40008-8, PMID:10572046]	4	63	24080	Bmp7/Clec3b/Col1a1/Enpp1	0.00171071	0.0209292	7.84046
B004	195	270	MP:0005193	abnormal anterior eye segment morphology	any structural anomaly of any of the parts of the eye that lie in front of, or ventral to, the lens (inclusive) [ISBN:0-683-40008-8, MESH:A09.371.060]	17	940	24080	Adamts12/Anpep/Arhgap24/Bmp7/Cfh/Col18a1/Col4a5/Col5a2/Cyp1b1/Dpt/Gja1/Igf2/Lama1/Lum/Mmp2/Pltp/Rdh10	0.00172811	0.0210637	2.23328
B004	195	271	MP:0004781	abnormal surfactant composition	anomaly in the chemical constituents of surfactant, a phospholipid present in the lungs that controls surface tension in the alveoli [MGI:csmith]	2	8	24080	Rcn3/Sftpb	0.00176913	0.0211717	30.8718
B004	195	272	MP:0010642	absent third pharyngeal arch	absence of the structure of the third arch which contributes to the development of the hyoid bone, stylopharyngeus muscle, inferior parathyroid gland, and thymus [MGI:smb]	2	8	24080	Aldh1a2/Rdh10	0.00176913	0.0211717	30.8718
B004	195	273	MP:0012493	absent pharyngeal arch arteries	absence of the vessels formed within the six (five in mammals) pairs of branchial arches in embryogenesis; in the adult, some of these vessels give rise to the great vessels [MGI:anna]	2	8	24080	Aldh1a2/Rdh10	0.00176913	0.0211717	30.8718
B004	195	274	MP:0030249	small frontonasal prominence	reduced size of the unpaired embryonic process that is formed from the tissues surrounding the forebrain vesicle and develops into the forehead and bridge of the nose/snout [MGI:anna]	2	8	24080	Aldh1a2/Rdh10	0.00176913	0.0211717	30.8718
B004	195	275	MP:0030837	abnormal knee joint morphology	any structural anomaly of the synovial hinge joint formed between the femur, tibia, and patella; it involves two articulations: the tibiofemoral joint, connecting the proximal tibia to the distal femur, and the patellofemoral joint, connecting the patella to the femur; the knee joint allows flexion and extension of the leg, as well as slight medial rotation in end extension, and lateral rotation when unlocking the knee [https://www.kenhub.com/en/library/anatomy/the-knee-joint]	2	8	24080	Col1a2/Enpp1	0.00176913	0.0211717	30.8718
B004	195	276	MP:0005116	abnormal circulating pituitary hormone level	aberration in the blood concentration of any of the hormones secreted by the pituitary [MGI:cwg]	6	157	24080	a/Agtr2/Fgf21/Ghr/Igsf1/Ptger3	0.00179453	0.0213979	4.71926
B004	195	277	MP:0009701	abnormal birth body size	anomaly in average body size at birth compared to controls [MGI:anna]	7	214	24080	Bmp7/Ghr/Igf2/Lepr/Nipal4/Tbx18/Vamp5	0.00185359	0.0220223	4.0393
B004	195	278	MP:0013324	abnormal female reproductive gland morphology	any structural anomaly of any sex gland that is part of the female reproductive system [MGI:anna]	10	408	24080	Bmp5/Ghr/Gja1/Il11ra1/Lepr/Mst1r/Nupr1/Osr1/Selenbp1/Wnt4	0.00189106	0.0223251	3.02665
B004	195	279	MP:0002160	abnormal reproductive system morphology	structural or developmental anomaly of any of the tissues involved in the reproductive system [MGI:csmith]	27	1838	24080	Adamts12/Adamts15/Angpt2/Bmp5/Cldn11/Col1a1/Ctsk/Cxcl12/Cyp7b1/Ghr/Gja1/Il11ra1/Islr/Lepr/Lrrc17/Meox2/Mmp2/Mst1r/Nupr1/Osr1/Pltp/Rbp1/Rdh10/Selenbp1/Serpinf1/Tex15/Wnt4	0.0018983	0.0223251	1.81401
B004	195	280	MP:0010899	abnormal pulmonary alveolar system morphology	any structural anomaly of the portion of the lung comprised of the pulmonary acinus and the alveolar parenchyma [MGI:csmith]	7	215	24080	Ctsk/Efemp2/Eln/Fam20a/Fbln1/Rcn3/Sftpb	0.00190312	0.0223251	4.02051
B004	195	281	MP:0001846	increased inflammatory response	greater than expected response to injury, infection, or insult [MGI:cwg]	17	949	24080	Cfh/Col13a1/Col1a1/Col3a1/Col4a5/Dcn/Enpp1/Gja1/Gpx7/Hic1/Lepr/Mmp2/Mst1r/Nid2/Ptger3/Sectm1a/Tff3	0.0019097	0.0223251	2.2121
B004	195	282	MP:0020151	abnormal circulating non-HDL cholesterol level	any anomaly in the amount in the blood of non-HDL cholesterol [https://orcid.org/0000-0001-5208-3432]	6	159	24080	Agtr2/Angptl4/C1qtnf2/Ghr/Lepr/Pltp	0.001913	0.0223251	4.65989
B004	195	283	MP:0005502	abnormal renal/urinary system physiology	any functional anomaly of any of the organs or tissues responsible for fluid volume regulation, regulating electrolytes, maintaining acid-base homeostasis, and elimination of water and water soluble waste products in an organism [MGI:csmith]	13	629	24080	a/Agtr2/Bicc1/Cfh/Col4a5/Dcn/Gpx7/Lepr/Lpar4/Osr1/Ptger3/Slc22a6/Wnt4	0.00192813	0.0224221	2.5522
B004	195	284	MP:0002295	abnormal pulmonary circulation	any anomaly in the circulation of blood through the lungs [MESH:G09.330.582.163.770, MGI:cwg]	4	66	24080	Col1a1/Cxadr/Gsn/Lpar4	0.00203127	0.0233614	7.48407
B004	195	285	MP:0009364	abnormal mature ovarian follicle morphology	any structural anomaly in the ovarian follicle that is ready for ovulation and presents a blanched spot (the follicular stigma) where the graafian follicle is about to rupture on the surface of the ovary; a first maturation (meiotic) division of the primary oocyte usually occurs just prior to rupture of the follicle [MGI:anna]	4	66	24080	Ghr/Gja1/Lepr/Selenbp1	0.00203127	0.0233614	7.48407
B004	195	286	MP:0010869	decreased bone trabecula number	decreased number of intersecting plates and spicules in cancellous bone which form a meshwork of intercommunicating spaces filled with blood vessels and marrow; in mature bone, the trabeculae are aligned in parallel with the lines of major compressive or tensile force [http://www.dorlands.com/, MGI:csmith]	4	66	24080	Col1a1/Col1a2/Cthrc1/Serpinf1	0.00203127	0.0233614	7.48407
B004	195	287	MP:0009674	decreased birth weight	reduction in average weight at birth compared to controls [RGD:cur]	5	110	24080	Bmp7/Ghr/Igf2/Nipal4/Vamp5	0.00203729	0.0233614	5.61305
B004	195	288	MP:0000217	abnormal leukocyte cell number	any anomaly in the number of nucleated cells of the myeloid or lymphoid lineages, found in blood or other tissue [CL:0000738, MESH:A11.118.637]	27	1848	24080	Anpep/Bmp7/C1qtnf7/Ccl11/Cd302/Col1a2/Col3a1/Col4a5/Col7a1/Ctsk/Cxcl12/Cxcl16/Gmds/Gsn/Hcar1/Il34/Lepr/Lrrk1/Lum/Mmp2/Rarres2/Rbp1/Selenbp1/Slc1a5/Synpo2/Tmem64/Wnt4	0.00204993	0.0234247	1.8042
B004	195	289	MP:0004194	abnormal kidney pelvis morphology	any structural anomaly of the area at the center of the kidney formed by convergence of the major calices where urine collects and is funneled into the ureter [MGI:smb, url:https\://www.cancer.gov/publications/dictionaries/cancer-terms/def/renal-pelvis]	5	111	24080	Agtr2/Bmp5/Dcn/Lepr/Vamp5	0.00211961	0.0240539	5.56249
B004	195	290	MP:0005437	abnormal glycogen level	any anomaly in the concentration of this readily converted carbohydrate reserve, found in most tissues of the body, especially liver and muscle [ISBN:0-683-40008-8, MGI:cwg]	5	111	24080	Cthrc1/Cxadr/Fgf21/Lepr/Rcn3	0.00211961	0.0240539	5.56249
B004	195	291	MP:0001879	abnormal lymphatic vessel morphology	any structural anomaly of any component of the network of vessels that carries lymph around the body [ISBN:0-683-40008-8, MGI:tc]	4	67	24080	Angpt2/Angptl4/Gjb2/Lpar4	0.00214674	0.0242781	7.37237
B004	195	292	MP:0001186	pigmentation phenotype	the observable morphological and physiological characteristics of mammalian organisms that are manifested through the deposition or aggregation of coloring matter in any tissue or cell of the organism [KSU:jbengtson]	11	487	24080	a/Bmp7/Cfh/Col18a1/Col1a1/Edn3/Nadk2/Rbp1/Serpinf1/Slc7a11/Stra6	0.00215846	0.024327	2.78924
B004	195	293	MP:0006208	lethality throughout fetal growth and development	death anytime between the completion of organogenesis and birth (Mus: E14 to approximately E18.5) [MGI:smb]	10	416	24080	Angptl4/Bicc1/Cxcl12/Gja1/Gjb2/Gsn/Igf2/Nadk2/Osr1/Tfpi	0.00217756	0.0243394	2.96844
B004	195	294	MP:0010400	increased liver glycogen level	greater than the normal concentration of a readily converted carbohydrate reserve in liver [MGI:csmith]	3	32	24080	Cthrc1/Fgf21/Lepr	0.00218175	0.0243394	11.5769
B004	195	295	MP:0030131	abnormal periodontium morphology	any structural anomaly of the specialized tissues that both surround and support the teeth, maintaining them in the maxillary and mandibular bones; it consists of four principal components: the gums (gingiva), periodontal ligament, cementum, and alveolar bone proper [https://en.wikipedia.org/wiki/Periodontium]	3	32	24080	Ctsk/Dcn/Itga11	0.00218175	0.0243394	11.5769
B004	195	296	MP:0001312	abnormal cornea morphology	any structural anomaly of the transparent anterior portion of the fibrous coat of the eye that covers the iris, pupil, and anterior chamber; together with the lens, the cornea refracts light [ISBN:0-683-40008-8, UBERON:0000964]	9	348	24080	Anpep/Col18a1/Col5a2/Cyp1b1/Dpt/Gja1/Lum/Pltp/Rdh10	0.00220811	0.0243777	3.19363
B004	195	297	MP:0010329	abnormal lipoprotein level	any anomaly in the concentrations of any complex or compound containing both lipid and protein, are important components of biological membranes and myelin, and participate in lipid transport [ISBN:0-683-40008-8]	10	418	24080	Agtr2/Angptl4/Apof/C1qtnf2/Col18a1/Col4a5/Ghr/Lepr/Lrrk1/Pltp	0.00225439	0.0243777	2.95424
B004	195	298	MP:0010330	abnormal circulating lipoprotein level	any anomaly in the concentration in the blood of any complex or compound containing both lipid and protein, are important components of biological membranes and myelin, and participate in lipid transport [ISBN:0-683-40008-8]	10	418	24080	Agtr2/Angptl4/Apof/C1qtnf2/Col18a1/Col4a5/Ghr/Lepr/Lrrk1/Pltp	0.00225439	0.0243777	2.95424
B004	195	299	MP:0002293	long gestation period	increase in the average duration of a pregnancy [MGI:csmith]	2	9	24080	Bmp2/Ghr	0.00226249	0.0243777	27.4416
B004	195	300	MP:0002698	abnormal sclera morphology	any structural anomaly of the fibrous, outer envelope of the eyeball, covering it entirely excepting the segment covered anteriorly by the cornea [MESH:A09.371.784]	2	9	24080	Lum/Stra6	0.00226249	0.0243777	27.4416
B004	195	301	MP:0004044	aortic dissection	a pathologic process, characterized by splitting of the media layer of the aorta, which leads to formation of a dissecting aneurysm [MGI:anna]	2	9	24080	Col1a1/Col3a1	0.00226249	0.0243777	27.4416
B004	195	302	MP:0005524	abnormal renal plasma flow rate	deviation from the normal volume of plasma passing through the kidney per unit time [MGI:cwg, RGD:cur]	2	9	24080	Agtr2/Ptger3	0.00226249	0.0243777	27.4416
B004	195	303	MP:0010996	increased aorta wall thickness	increased depth of the part of the aorta that encloses the luminal space [MGI:smb]	2	9	24080	Efemp2/Eln	0.00226249	0.0243777	27.4416
B004	195	304	MP:0011234	abnormal retinol level	any anomaly in the concentration of retinol, which plays an essential role in metabolic functioning of the retina, and growth and differentiation [ISBN:0-683-40008-8]	2	9	24080	Rbp1/Stra6	0.00226249	0.0243777	27.4416
B004	195	305	MP:0011509	dilated glomerular capillary	stretched or widened aperture of the luminal space of one or more of the small branching blood vessels in the kidney glomerulus that receive blood from the kidney afferent arterioles [MGI:anna]	2	9	24080	Col4a5/Fbln1	0.00226249	0.0243777	27.4416
B004	195	306	MP:0001541	abnormal osteoclast physiology	any functional anomaly of the specialized phagocytic cells associated with the absorption and removal of the mineralized matrix of bone tissue [CL:0000092]	4	68	24080	Col1a1/Ctsk/Gsn/Lrrk1	0.00226666	0.0243777	7.26395
B004	195	307	MP:0001951	abnormal breathing pattern	irregular or atypical breathing pattern, or absence of breathing [ISBN:0-683-40008-8, PMID:7914451]	8	284	24080	Col1a1/Col5a2/Efemp2/Fbln1/Gja1/Rcn3/Sftpb/Tbx18	0.00228337	0.0244775	3.47851
B004	195	308	MP:0008195	abnormal professional antigen presenting cell morphology	any structural anomaly of a cell capable of processing and presenting lipid and protein antigens to T cells in order to initiate an immune response [CL:0000145, ISBN:0781735149, MGI:csmith]	13	644	24080	C1qtnf7/Cd302/Cp/Ctsk/Gmds/Gsn/Igf2/Il34/Lepr/Lrrk1/Mmp2/Rarres2/Tmem64	0.00236535	0.025198	2.49275
B004	195	309	MP:0002981	increased liver weight	a greater than average weight of the bile-secreting exocrine gland [MGI:il]	5	114	24080	a/Fgf21/Hmgcs2/Igf2/Lepr	0.00238113	0.025198	5.4161
B004	195	310	MP:0009806	abnormal otic vesicle morphology	any structural anomaly of the paired sacs of invaginated ectoderm that develop into the membraneous labyrinth of the inner ear [ISBN:0-683-40008-8]	3	33	24080	Aldh1a2/Fbln1/Rdh10	0.00238572	0.025198	11.2261
B004	195	311	MP:0031116	microvesicular hepatic steatosis	a less common form of hepatic steatosis characterized by accumulation of multiple small lipid droplets giving the cytoplasm a foamy appearance without displacing the nucleus in affected hepatocytes; causes include tetracyclines, acute fatty liver of pregnancy, Reye's syndrome, and hepatitis C [https://en.wikipedia.org/wiki/Steatosis, ISBN:978-0-323-37591-7]	3	33	24080	Cthrc1/Hmgcs2/Lepr	0.00238572	0.025198	11.2261
B004	195	312	MP:0001175	abnormal lung morphology	any structural anomaly of the paired lobed visceral organs of respiration in the pulmonary cavity of the thorax where aeration of the blood normally occurs [ISBN:0-683-40008-8]	12	568	24080	Bmp5/Col3a1/Ctsk/Efemp2/Eln/Fam20a/Fbln1/Mmp2/Osr1/Rcn3/Rdh10/Sftpb	0.00238902	0.025198	2.60888
B004	195	313	MP:0000443	abnormal snout morphology	any structural anomaly of the anterior facial part of the face or muzzle containing the oral and nasal regions [MGI:csmith]	7	224	24080	Bmp5/Enpp1/Gja1/Gmds/Hic1/Lrrk1/Mmp2	0.00239652	0.025198	3.85897
B004	195	314	MP:0000184	abnormal circulating HDL cholesterol level	any anomaly in the amount in the blood of the small lipoprotein:cholesterol complex that transports cholesterol out of the arteries and to the liver for reprocessing or excretion [MGI:csmith]	9	353	24080	Angptl4/Apof/C1qtnf2/Col18a1/Col4a5/Ghr/Lepr/Lrrk1/Pltp	0.00242958	0.0254642	3.1484
B004	195	315	MP:0003109	short femur	reduced length of the long bone of the thigh [ISBN:0-683-40008-8, MGI:anna]	5	115	24080	Bmp5/Col1a1/Ghr/Lepr/Lrrk1	0.00247329	0.02584	5.36901
B004	195	316	MP:0004945	abnormal bone resorption	anomaly in the process of degrading the organic and inorganic phases of bone by absorption, usually by the abnormal function or by absence of osteoclasts [MGI:csmith]	4	70	24080	Col1a1/Ctsk/Lrrk1/Tmem64	0.00252019	0.0261707	7.05641
B004	195	317	MP:0001324	abnormal eye pigmentation	change in the normal pigmentation of the eye to another color, or lack of color [MGI:csmith]	6	168	24080	Bmp7/Cfh/Col18a1/Rbp1/Serpinf1/Stra6	0.00252085	0.0261707	4.41026
B004	195	318	MP:0005666	abnormal adipose tissue physiology	any functional anomaly of the connective tissue composed of fat cells enmeshed in areolar tissue [MESH:A10.165.114, MGI:cwg]	5	116	24080	Angptl4/Col3a1/Fgf21/Lepr/Stra6	0.00256802	0.0265766	5.32272
B004	195	319	MP:0000599	enlarged liver	larger than average size of the liver [PMID:8941642]	7	227	24080	a/Col1a1/Fgf21/Hmgcs2/Igf2/Lepr/Nadk2	0.00258118	0.026629	3.80797
B004	195	320	MP:0002896	abnormal bone mineralization	defect in the process by which minerals are deposited into bone [MGI:csmith]	6	169	24080	Col1a1/Col1a2/Creb3l1/Enpp1/Lrrk1/Serpinf1	0.0025964	0.0267024	4.38416
B004	195	321	MP:0030825	decreased femur size	less than average size of the long bone of the thigh (femur) [MGI:anna]	5	118	24080	Bmp5/Col1a1/Ghr/Lepr/Lrrk1	0.00276533	0.0282903	5.23251
B004	195	322	MP:0003356	impaired luteinization	atypical transformation of the mature ovarian follicle and its theca interna into a corpus luteum after ovulation [J:43075, J:57854, MGI:anna]	2	10	24080	Ghr/Gja1	0.00281307	0.0282903	24.6974
B004	195	323	MP:0004265	abnormal placental transport	anomaly in the conveyance of metabolic products and nutrients across the placenta [MGI:csmith]	2	10	24080	Gjb2/Igf2	0.00281307	0.0282903	24.6974
B004	195	324	MP:0006133	calcified artery	pathologic deposition of calcium salts in the arteries [MGI:smb, NCBI:matt]	2	10	24080	Enpp1/Fam20a	0.00281307	0.0282903	24.6974
B004	195	325	MP:0010940	abnormal maxillary prominence morphology	any structural anomaly of the paired dorsal prominences formed by bifurcation of the first pharyngeal arches in the embryo that unite with the ipsilateral medial nasal process to form the upper jaw [ISBN:0-683-40008-8]	2	10	24080	Aldh1a2/Rdh10	0.00281307	0.0282903	24.6974
B004	195	326	MP:0013618	decreased areal bone mineral density	reduction of the mineral mass per unit area of bone, the hard, rigid form of connective tissue constituting most of the skeleton of vertebrates and composed chiefly of calcium salts; expressed as the amount of mineral per area cm^2 of bone (usually in g/cm^2), with results generated from Dual-energy X-ray absorptiometry (DXA or DEXA) tests [PMID:12730800, PMID:17481978]	2	10	24080	Bmp5/Ghr	0.00281307	0.0282903	24.6974
B004	195	327	MP:0001183	overexpanded pulmonary alveolus	expanded volume of one or more of the saclike terminal dilations of the respiratory bronchioles, alveolar ducts and alveolar sacs across which gas exchance occurs between alveolar air and the pulmonary capillaries [ISBN:0-683-40008-8]	3	35	24080	Efemp2/Eln/Fbln1	0.00282817	0.0282903	10.5846
B004	195	328	MP:0003279	aneurysm	a protruding sac formed by the dilation of the wall of an artery, a vein, or the heart resulting from a weakening of the vessel wall or heart muscle [ISBN:0-683-40008-8, MESH:C14.907.055, NCBI:matt]	3	35	24080	Col1a1/Efemp2/Gja1	0.00282817	0.0282903	10.5846
B004	195	329	MP:0005401	abnormal fat-soluble vitamin level	any anomaly in the concentration of any of the organic substances found in food that are necessary in trace amounts for normal metabolic function and which require the presence of lipids for assimilation in the body [MGI:cwg]	3	35	24080	Pltp/Rbp1/Stra6	0.00282817	0.0282903	10.5846
B004	195	330	MP:0001914	hemorrhage	loss of blood from the vascular compartment to the exterior or into nonvascular body space as a result of rupture or severance of the blood vessels [ISBN:0-683-40008-8]	12	582	24080	Cfh/Col18a1/Col1a1/Col1a2/Cxadr/Cxcl12/Efemp2/Fbln1/Lpar4/Osr1/Rdh10/Tfpi	0.00291058	0.0290264	2.54613
B004	195	331	MP:0005380	embryo phenotype	the observable morphological and physiological characteristics of the manifested in a mammalian organism before birth, including embryonic and fetal stages and embryonic and extraembryonic tissues [MGI:smb]	28	1991	24080	a/Aldh1a2/Arhgap29/Bicc1/Bmp2/Bmp5/Bmp7/Col1a1/Col5a1/Cxadr/Edn3/Enpp2/Fbln1/Ghr/Gjb2/H19/Hic1/Igf2/Il11ra1/Lama1/Lepr/Lpar4/Nadk2/Osr1/Rdh10/Tbx18/Tfpi/Wnt4	0.00292179	0.0290502	1.73664
B004	195	332	MP:0001778	abnormal brown adipose tissue amount	anomaly in the amount of the thermogenic form of adipose tissue that is composed of brown adipocytes [MGI:cwg]	4	73	24080	a/Adam12/Fgf21/Lepr	0.002936	0.0291035	6.76642
B004	195	333	MP:0002006	neoplasm	the observable morphological and physiological characteristics of a benign or malignant tissue growth resulting from uncontrolled cell proliferation in a mammalian organism that are manifested through development and lifespan [MGI:smb, URL:https\://ncit.nci.nih.gov/ncitbrowser/ConceptReport.jsp?dictionary=NCI_Thesaurus&ns=ncit&code=C3262]	13	663	24080	a/Adamts12/Agtr2/Col1a1/Cxcl16/Cyp1b1/Gpx7/H19/Hic1/Lepr/Mmp2/Slc7a11/Srpx	0.00303315	0.0298865	2.42132
B004	195	334	MP:0011098	embryonic lethality during organogenesis, complete penetrance	death of all organisms of a given genotype in a population between embryo turning and the completion of organogenesis (Mus: E9-9.5 to less than E14) [MGI:csmith]	13	663	24080	Aldh1a2/Col1a1/Col5a1/Col5a2/Cxadr/Efemp2/Enpp2/Gjb2/Hic1/Il11ra1/Osr1/Rdh10/Sec24d	0.00303315	0.0298865	2.42132
B004	195	335	MP:0000005	increased brown adipose tissue amount	increased amount of the thermogenic form of adipose tissue that is composed of brown adipocytes [MGI:cwg]	3	36	24080	a/Fgf21/Lepr	0.00306704	0.0299587	10.2906
B004	195	336	MP:0002081	perinatal lethality	death anytime within the perinatal period (Mus: E18.5 through postnatal day 1) [MGI:csmith]	18	1080	24080	Bicc1/Bmp7/Col1a1/Col1a2/Col5a2/Cxcl12/Efemp2/Fbln1/Ghr/Gja1/Hic1/Nipal4/Rcn3/Sftpb/Tbx18/Tfpi/Vamp5/Wnt4	0.00307286	0.0299587	2.05812
B004	195	337	MP:0010678	abnormal skin adnexa morphology	any structural anomaly of the tissue or structures associated with or embedded in the skin such as hair and hair follicles, sweat glands, sebaceous glands and claws or nails [MGI:csmith]	18	1080	24080	a/Anpep/Bmp7/Col1a1/Col5a2/Col7a1/Cyp7b1/Edn3/Efemp2/Enpp1/Gja1/Gjb6/Gpx7/Gsn/Lepr/Lum/Nadk2/Slc7a11	0.00307286	0.0299587	2.05812
B004	195	338	MP:0002270	abnormal pulmonary alveolus morphology	any structural anomaly of the small sac-like dilations of the distal airspace of the lung; they are present along the walls of the alveolar sacs, alveolar ducts and terminal bronchioles; gas exchange of oxygen and carbon dioxide between alveolar air and blood in the pulmonary capillaries takes place across the cell walls [MGI:csmith]	6	175	24080	Efemp2/Eln/Fam20a/Fbln1/Rcn3/Sftpb	0.00308599	0.0299587	4.23385
B004	195	339	MP:0009389	abnormal extracutaneous pigmentation	anomaly in the coloration of organs and tissues excluding the integument due to changes in the amount, shape, or distribution of cells producing pigment [ISBN:978-1-4051-2034-0]	6	175	24080	Bmp7/Cfh/Col18a1/Rbp1/Serpinf1/Stra6	0.00308599	0.0299587	4.23385
B004	195	340	MP:0002752	abnormal somatic nervous system morphology	any structural anomaly of the part of the peripheral nervous system that is responsible for conveying voluntary motor and external sensory information, including all nerves controlling the skeletal muscular system and external sensory receptors (including balance, smell, sight, taste, touch and hearing sensory inputs) [MGI:csmith]	17	996	24080	Aldh1a2/Angptl4/Cfh/Cldn11/Col13a1/Col18a1/Col1a2/Fbln1/Gjb6/Gpx7/Rbp1/Rdh10/Serpinf1/Slc7a11/Snta1/Stra6/Tbx18	0.00313996	0.030393	2.10771
B004	195	341	MP:0030804	abnormal synovial joint morphology	any structural anomaly of any joint in which the articulating bones or cartilages are connected by an articular capsule which encloses a synovial membrane and a synovial cavity (e.g. temporomandibular joint, knee joint) [EMAPA:36700, UBERON:0002217]	5	122	24080	Bmp7/Col1a1/Col1a2/Enpp1/Mmp2	0.00319254	0.0308088	5.06095
B004	195	342	MP:0005620	abnormal muscle contractility	aberrant ability of a muscle to shorten or to develop increased tension [ISBN:0-683-40008-8]	9	368	24080	Agtr2/Anpep/Col1a1/Col3a1/Col6a1/Col6a3/Gja1/Lepr/Sectm1a	0.00320164	0.0308088	3.02007
B004	195	343	MP:0020202	abnormal macrophage cell number	an anomaly in the number of macrophages [https://orcid.org/0000-0001-5208-3432]	7	237	24080	C1qtnf7/Ctsk/Gmds/Lrrk1/Mmp2/Rarres2/Tmem64	0.00327667	0.0314388	3.6473
B004	195	344	MP:0004148	increased compact bone thickness	thicker than normal superficial layer of compact bone [MGI:brs]	3	37	24080	Gsn/Igf2/Lrrk1	0.00331795	0.0316504	10.0125
B004	195	345	MP:0004257	abnormal placenta weight	any change in the weight of the organ of metabolic interchange between fetus and mother [MGI:csmith]	3	37	24080	Ghr/H19/Igf2	0.00331795	0.0316504	10.0125
B004	195	346	MP:0009404	centrally nucleated skeletal muscle fibers	cell nuclei are located at a position in the center of the skeletal myofiber, instead of their normal location at the periphery of the fiber; may be indicative of centronuclear myopathy [MGI:csmith]	4	76	24080	Col13a1/Col6a1/Col6a3/Meox2	0.00339642	0.0320951	6.49933
B004	195	347	MP:0002292	abnormal gestational length	anomaly in the usual duration of time between when a fertilized egg implants in the wall of the uterus and the birth of offspring [MGI:csmith]	2	11	24080	Bmp2/Ghr	0.00341991	0.0320951	22.4522
B004	195	348	MP:0003668	abnormal periodontal ligament morphology	any structural anomaly of the fibrous connective tissue that surrounds the root of a tooth, separating it from and attaching it to the alveolar bone; normally extends from the base of the gingival mucosa to the fundus of the bony socket, and its main function is to hold the tooth in its socket [MGI:anna]	2	11	24080	Dcn/Itga11	0.00341991	0.0320951	22.4522
B004	195	349	MP:0004568	fusion of glossopharyngeal and vagus nerve	union of the ninth and tenth cranial nerves into a single structure [MGI:csmith]	2	11	24080	Aldh1a2/Fbln1	0.00341991	0.0320951	22.4522
B004	195	350	MP:0005438	abnormal glycogen homeostasis	anomaly in the processes involved in the maintenance of an internal equilibrium of glycogen, a readily converted carbohydrate reserve found in most tissues of the body, especially liver and muscle [ISBN:0-683-40008-8, MGI:cwg]	5	124	24080	Cthrc1/Cxadr/Fgf21/Lepr/Rcn3	0.00342309	0.0320951	4.97932
B004	195	351	MP:0005535	abnormal body temperature	deviation in the level of heat natural to a living being [ISBN:0-683-40008-8, MGI:cwg, RGD:cur]	5	124	24080	Agtr2/Fgf21/Ghr/Lepr/Serpinf1	0.00342309	0.0320951	4.97932
B004	195	352	MP:0005332	abnormal amino acid level	any anomaly in the amount of a carboxylic acid containing one or more amino groups (-NH2) and a carboxyl (-COOH) group [CHEBI:33709]	10	445	24080	Cfh/Col18a1/Col1a1/Col4a5/Gjb6/Hcar1/Nadk2/Selenbp1/Slc6a13/Slc7a11	0.00352237	0.0328388	2.77499
B004	195	353	MP:0010630	abnormal cardiac muscle tissue morphology	any structural anomaly of the involuntary muscle comprising the myocardium of the heart and the walls of the pulmonary veins and superior vena cava; cardiac muscle is striated and multinucleate, and the cardiomyocytes branch and are joined to one another via intercalated discs [ISBN:0-683-40008-8]	10	445	24080	Agtr2/Aldh1a2/Col1a1/Cxadr/Fbln1/Gja1/Lepr/Meox2/Tbx18/Trim63	0.00352237	0.0328388	2.77499
B004	195	354	MP:0000060	delayed bone ossification	late onset of the formation of bone [PMID:9144284]	5	125	24080	Bmp7/Col1a1/Ghr/Gja1/Igf2	0.00354274	0.0329355	4.93949
B004	195	355	MP:0006269	abnormal mammary gland growth during pregnancy	anomaly in the extensive and rapid branching of the mammary ducts, expansion of mammary epithelium in the stroma between the ducts with or without abnormalities in nipple maturation in preparation for lactation [MGI:llw2]	3	38	24080	Anpep/Gja1/Gsn	0.00358108	0.0331981	9.74899
B004	195	356	MP:0000219	increased neutrophil cell number	greater than normal number of the immature or mature forms of a granular leukocyte that in its mature form has a nucleus with three to five lobes connected by slender threads of chromatin, and cytoplasm containing fine inconspicuous granules and stainable by neutral dyes [CL:0000775, MGI:csmith]	8	307	24080	Col1a2/Col4a5/Gmds/Gsn/Lepr/Lrrk1/Rbp1/Synpo2	0.00366891	0.0339168	3.21791
B004	195	357	MP:0005329	abnormal myocardium layer morphology	any structural anomaly of the middle layer of the heart, comprised mainly of striated cardiac muscle fibers [ISBN:0-683-40008-8]	9	376	24080	Agtr2/Aldh1a2/Col1a1/Cxadr/Fbln1/Gja1/Lepr/Meox2/Tbx18	0.00368601	0.0339795	2.95581
B004	195	358	MP:0000150	abnormal rib morphology	any structural anomaly of the bones forming the bony wall of the chest [ISBN:0-683-40008-8, PMID:9778510]	7	243	24080	Bmp2/Bmp5/Bmp7/Col1a1/Gja1/Lrrk1/Tbx18	0.00375767	0.0345433	3.55724
B004	195	359	MP:0005201	abnormal retina pigment epithelium morphology	any structural anomaly in the epithelial layer of the retina composed of cells containing pigment granules [MESH:A09.371.670]	5	127	24080	Bmp7/Cfh/Rbp1/Serpinf1/Stra6	0.00379102	0.0346562	4.8617
B004	195	360	MP:0009398	abnormal skeletal muscle fiber size	anomaly in the size of the large multinucleated cells that make up the skeletal muscles [MGI:smb]	5	127	24080	Col13a1/Col6a1/Col6a3/Meox2/Trim63	0.00379102	0.0346562	4.8617
B004	195	361	MP:0011348	abnormal renal glomerulus basement membrane morphology	any structural anomaly of the layer of extracellular matrix that lies between the endothelium of the glomerular capillaries and the podocytes of the inner or visceral layer of the Bowman capsule; it is a fusion of the endothelial cell and podocyte basal laminas and acts as a physical barrier and an ion-selective filter [MGI:anna]	3	39	24080	a/Cfh/Col4a5	0.00385661	0.0351582	9.49901
B004	195	362	MP:0001785	edema	an accumulation of an excessive amount of watery fluid in cells or intercellular tissues [ISBN:0-683-40008-8]	11	526	24080	Angpt2/Bicc1/Cxadr/Enpp2/Gja1/Gjb2/Lpar4/Osr1/Ptger3/Rcn3/Rdh10	0.0038759	0.0352365	2.58243
B004	195	363	MP:0002999	abnormal bone healing	defects in the restoration of integrity to bone after trauma [MGI:anna]	2	12	24080	Bmp5/Col1a1	0.00408209	0.0365187	20.5812
B004	195	364	MP:0003458	decreased circulating ketone body level	less than the normal amount of acetoacetate, 3-hydroxybutyrate (beta-hydroxybutyrate) and/or acetone in the blood, which are produced by fatty acid and carbohydrate metabolism and seen in conditions such as starvation and diabetes mellitus [ISBN:0-683-40008-8]	2	12	24080	Fgf21/Hmgcs2	0.00408209	0.0365187	20.5812
B004	195	365	MP:0004612	fusion of vertebral bodies	improper union of the main cylindrical portion of adjacent vertebra ventral to the vertebral canal [MGI:csmith]	2	12	24080	Bmp7/Enpp1	0.00408209	0.0365187	20.5812
B004	195	366	MP:0008976	delayed female fertility	ability of a female organism to produce live offspring occurring at a later than expected age [MGI:csmith]	2	12	24080	Col1a1/Ghr	0.00408209	0.0365187	20.5812
B004	195	367	MP:0009865	abnormal aorta smooth muscle morphology	any structural anomaly of the nonstriated, involuntary muscle tissue located in the wall of the aorta [MGI:csmith]	2	12	24080	Col3a1/Efemp2	0.00408209	0.0365187	20.5812
B004	195	368	MP:0008396	abnormal osteoclast differentiation	atypical production of or inability to produce the specialized phagocytic cells associated with the absorption and removal of the mineralized matrix of bone tissue [CL:0000092]	4	80	24080	Gsn/Igf2/Lepr/Tmem64	0.00408353	0.0365187	6.17436
B004	195	369	MP:0002576	abnormal enamel morphology	any structural anomaly of the hard outer coating of the exposed portion of the tooth [ISBN:0-683-40008-8, MGI:csmith]	3	40	24080	Fam20a/Gja1/Itga11	0.00414471	0.0369654	9.26154
B004	195	370	MP:0005253	abnormal eye physiology	any functional anomaly and/or activity of the spheroid organ and optic nerve that serves to detect light [ISBN:0-683-40008-8]	11	532	24080	Cfh/Cldn11/Col1a1/Col4a5/Fbln1/Lama1/Lepr/Lum/Pltp/Rbp1/Stra6	0.00421719	0.0375102	2.55331
B004	195	371	MP:0013658	abnormal myeloid cell morphology	any structural anomaly of a cell of the monocyte, granulocyte, mast cell, megakaryocyte, or erythroid lineage [CL:0000763]	32	2439	24080	Bmp6/Bmp7/C1qtnf7/Ccl11/Cfh/Col1a2/Col4a5/Cp/Ctsk/Cxcl12/Fbln1/Gja1/Gmds/Gpx7/Gsn/Igf2/Il34/Lepr/Lrrk1/Lum/Mmp2/Nadk2/P3h3/Pdgfrl/Rarres2/Rbp1/Selenbp1/Serpinf1/Slc7a11/Svil/Synpo2/Tmem64	0.00424861	0.0375641	1.62017
B004	195	372	MP:0005278	abnormal cholesterol homeostasis	anomaly in the processes involved in the maintenance of an internal equilibrium of cholesterol, the principal sterol of vertebrates and the precursor of many steroids, including bile acids and steroid hormones; it is a component of the plasma membrane lipid bilayer and of plasma lipoproteins and can be found in all animal tissues [GO:0042632, MGI:csmith]	14	772	24080	Agtr2/Angptl4/Apof/Arhgap20/C1qtnf2/Col18a1/Col4a5/Cyp7b1/Fgf21/Ghr/Gpx7/Lepr/Lrrk1/Pltp	0.00425411	0.0375641	2.2394
B004	195	373	MP:0000343	abnormal response to cardiac infarction	change in the physiological response to necrosis of the cardiac tissue, often resulting from the sudden insufficiency of arterial or venous blood supply due to emboli, thrombi or mechanical factors [ISBN:0-683-40008-8, MESH:C14.280.647.500]	4	81	24080	Agtr2/Apod/Lepr/Mmp2	0.00426891	0.0375641	6.09813
B004	195	374	MP:0000552	abnormal radius morphology	any structural anomaly of the short bone of the lateral forearm [ISBN:0-683-40008-8]	4	81	24080	Col1a2/Islr/Lrrk1/Rdh10	0.00426891	0.0375641	6.09813
B004	195	375	MP:0001126	abnormal ovary morphology	any structural anomaly of the female reproductive gland containing the germ cells [ISBN:0-683-40008-8]	9	385	24080	Bmp5/Ghr/Gja1/Lepr/Mst1r/Nupr1/Osr1/Selenbp1/Wnt4	0.00429782	0.0377177	2.88671
B004	195	376	MP:0003358	abnormal hypaxial muscle morphology	any structural anomaly of the muscles derived from the lateral myotome and lateral portion of the dermomyotome; these include the thoracic intercostal and abdominal muscles, limb muscles and superficial back muscles, as well as the diaphragm and the tip of the tongue [PMID:1591996]	5	131	24080	Col13a1/Col6a1/Efemp2/Meox2/Trim63	0.00432458	0.0377512	4.71325
B004	195	377	MP:0003385	abnormal body wall morphology	any structural anomaly of the external portion of an animal body comprised of ectoderm and mesoderm layers that encloses the body cavity [MGI:csmith]	5	131	24080	Aldh1a2/Bmp2/Hic1/Igf2/Lpar4	0.00432458	0.0377512	4.71325
B004	195	378	MP:0009403	increased variability of skeletal muscle fiber size	greater range or dispersion within a distribution of skeletal muscle fiber size within a muscle compared to controls [MGI:csmith]	3	41	24080	Col6a1/Col6a3/Meox2	0.00444555	0.038482	9.03565
B004	195	379	MP:0005650	abnormal limb bud morphology	any structural anomaly of the mesenchymal outgrowth on the lateral trunk of the embryo that develops into the limbs [MESH:A16.567, MGI:hdene]	4	82	24080	Aldh1a2/Bmp7/Osr1/Rdh10	0.00445988	0.038482	6.02376
B004	195	380	MP:0001176	abnormal lung development	anomaly in the process of formation of the paired lobed visceral organs of respiration in the pulmonary cavity of the thorax where aeration of the blood normally occurs [ISBN:0-683-40008-8]	5	132	24080	Eln/Fbln1/Mmp2/Rcn3/Rdh10	0.00446592	0.038482	4.67754
B004	195	381	MP:0031169	abnormal joint physiology	any functional anomaly of any moveable articulation point of two or more bones [MGI:anna]	5	132	24080	Col1a1/Enpp1/Meox2/Mmp2/Nid2	0.00446592	0.038482	4.67754
B004	195	382	MP:0013328	visceromegaly	abnormal enlargement of the internal organs in the abdomen, including liver, spleen, stomach, kidneys, or pancreas [ISBN:9780803609945, MGI:anna]	15	860	24080	a/Bicc1/Col1a1/Col1a2/Col4a5/Fgf21/Gpx7/Hmgcs2/Igf2/Lepr/Lrrc17/Mmp2/Mst1r/Nadk2/Srpx	0.00446676	0.038482	2.15385
B004	195	383	MP:0000470	abnormal stomach morphology	any structural anomaly of the hollow, sac-like structure of the digestive canal between the esophagus and the small intestine that functions to emulsify food [ISBN:0-683-40008-8, MGI:csmith]	6	190	24080	Cxadr/Dcn/Gpx7/Mmp2/Rdh10/Sec24d	0.00460962	0.0395059	3.8996
B004	195	384	MP:0000559	abnormal femur morphology	any structural anomaly of the long bone of the thigh [ISBN:0-683-40008-8]	6	190	24080	Bmp5/Col1a1/Col1a2/Ghr/Lepr/Lrrk1	0.00460962	0.0395059	3.8996
B004	195	385	MP:0003718	maternal effect	expression of a phenotypic trait in a female animal's offspring that is dependent on the maternal genotype [MGI:csmith]	4	83	24080	a/Gja1/Il11ra1/Lepr	0.00465654	0.0398043	5.95119
B004	195	386	MP:0003856	abnormal hindlimb stylopod morphology	any structural anomaly of the proximal element of the hindlimb including the femur [MGI:csmith, PMID:12560810]	6	191	24080	Bmp5/Col1a1/Col1a2/Ghr/Lepr/Lrrk1	0.00472783	0.0398799	3.87918
B004	195	387	MP:0003721	increased tumor growth/size	greater than expected development of tumorous growth when compared to controls [MGI:smb]	3	42	24080	Adamts12/Cxcl16/H19	0.0047593	0.0398799	8.82051
B004	195	388	MP:0004875	increased mean systemic arterial blood pressure	increase in the average arterial pressure during a single cardiac cycle [MGI:csmith]	3	42	24080	Agtr2/Eln/Lepr	0.0047593	0.0398799	8.82051
B004	195	389	MP:0004989	decreased osteoblast cell number	reduction in the number of skeletogenic cells that secrete osteoid, are capable of producing mineralized (hydroxyapatite) matrix, are located adjacent to or within osteoid tissue, and arise from the transformation of a preosteoblast cell [CL:0000062]	3	42	24080	Cthrc1/Igf2/Mmp2	0.0047593	0.0398799	8.82051
B004	195	390	MP:0003211	abnormal aorta elastic fiber morphology	any structural anomaly of the slender connective tissue fiber in aortic tissue characterized by great elasticity [ISBN:0-683-40008-8, RGD:cur]	2	13	24080	Efemp2/Eln	0.00479868	0.0398799	18.998
B004	195	391	MP:0006356	abnormal third pharyngeal arch artery morphology	any structural anomaly of the vessels formed within the third pair of branchial arches in embryogenesis [MGI:smb]	2	13	24080	Aldh1a2/Rdh10	0.00479868	0.0398799	18.998
B004	195	392	MP:0008915	fused carpal bones	anomaly of the nine nodular bones of the joint between the forelimb bones and the front paws/hands resulting in some or all the bones being joined together [ISBN:0-683-40008-8]	2	13	24080	Col1a1/Enpp1	0.00479868	0.0398799	18.998
B004	195	393	MP:0009901	abnormal frontonasal prominence morphology	any structural anomaly of an unpaired facial process in the embryo formed from the tissues surrounding the forebrain vesicle that develops into the forehead and bridge of the nose/snout [ISBN:0-683-40008-8]	2	13	24080	Aldh1a2/Rdh10	0.00479868	0.0398799	18.998
B004	195	394	MP:0012080	chylous ascites	the extravasation of milky triglyceride-rich chyle into the peritoneal cavity; often a secondary symptom of neoplasms [MGI:csmith]	2	13	24080	Angpt2/Angptl4	0.00479868	0.0398799	18.998
B004	195	395	MP:0012729	abnormal common carotid artery morphology	any structural anomaly of the left or right common carotid arteries which extend headward on each side of the anterior neck and deliver oxygenated nutrient filled blood from the heart to the head, neck and brain; the left originates in the arch of the aorta over the heart; the right originates in the brachiocephalic trunk, the largest branch from the arch of the aorta; each common carotid artery divides into an external and an internal carotid artery [MGI:anna]	2	13	24080	Aldh1a2/Fbln1	0.00479868	0.0398799	18.998
B004	195	396	MP:0020326	dilated capillary	stretched or widened aperture of the luminal space of one or more of the small branching blood vessels that form a network between the arterioles and venules [https://orcid.org/0000-0003-4606-0597]	2	13	24080	Col4a5/Fbln1	0.00479868	0.0398799	18.998
B004	195	397	MP:0004509	abnormal pelvic girdle bone morphology	any structural anomaly of the bones of the pelvis by which the limbs attach to the axial skeleton [MGI:cwg]	4	84	24080	Col1a1/Hcar1/Lepr/Lrrk1	0.00485894	0.040279	5.88034
B004	195	398	MP:0031094	organomegaly	abnormal enlargement of one or more visceral organs (internal organs enclosed in a cavity) of the body [ISBN:9780803609945, MGI:anna]	25	1777	24080	a/Aldh1a2/Bicc1/Col1a1/Col1a2/Col4a5/Col6a3/Cp/Cxadr/Efemp2/Eln/Fgf21/Gja1/Gpx7/Hmgcs2/Igf2/Lepr/Lrrc17/Mmp2/Mst1r/Nadk2/Serpinf1/Srpx/Trim63/Vamp5	0.00490112	0.0404637	1.7373
B004	195	399	MP:0001286	abnormal eye development	malformation or arrest of differentiation of the visual organ [ISBN:0-683-40008-8, MGI:csmith, PMID:9753320]	9	393	24080	Angpt2/Bmp7/Col18a1/Igf2/Lama1/Lum/Nadk2/Rdh10/Stra6	0.0049058	0.0404637	2.82795
B004	195	400	MP:0005108	abnormal ulna morphology	any structural anomaly of the medial and larger of the two bones of the forearm [ISBN:0-683-40008-8]	4	85	24080	Bmp5/Col1a1/Col1a2/Lrrk1	0.00506717	0.0416902	5.81116
B004	195	401	MP:0011320	abnormal glomerular capillary morphology	any structural anomaly of the small branching blood vessels in the kidney glomerulus that receives blood from the kidney afferent arterioles; these capillaries are under high pressure for filtering within the glomerulus [MGI:csmith]	3	43	24080	Cfh/Col4a5/Fbln1	0.0050861	0.0417415	8.61538
B004	195	402	MP:0001770	abnormal iron level	any anomaly in the concentrations of the metallic element that normally occurs in the heme of hemoglobin, myoglobin, transferrin, ferritin, and iron-containing porphyrins and is an essential component of enzymes such as catalase, peroxidase, and various cytochromes [ISBN:0-683-40008-8]	6	195	24080	Bmp6/Cp/Gmds/Lepr/Lrrk1/Slc7a2	0.0052231	0.0427592	3.79961
B004	195	403	MP:0001928	abnormal ovulation	aberration in the release of an ovum from a rupturing Graafian follicle, normally regulated by a surge in luteinizing hormone [MGI:cwg]	4	86	24080	Ghr/Gja1/Lepr/Mst1r	0.0052813	0.0430217	5.74359
B004	195	404	MP:0003658	abnormal capillary morphology	any structural anomaly of the small branching blood vessels that form a network between the arterioles and venules, where the exchange of water, oxygen, carbon dioxide, and other nutrient and waste chemical substances occurs between the blood and the surrounding tissues [http://en.wikipedia.org/wiki/Capillary, MGI:csmith]	4	86	24080	Angptl4/Cfh/Col4a5/Fbln1	0.0052813	0.0430217	5.74359
B004	195	405	MP:0011310	abnormal kidney capillary morphology	any structural anomaly of the small branching blood vessels in the kidney that form a network between the arterioles and venules, where the exchange of water, oxygen, carbon dioxide, and other nutrient and waste chemical substances occurs between the blood and the surrounding tissues [http://en.wikipedia.org/wiki/Capillary, MGI:csmith]	3	44	24080	Cfh/Col4a5/Fbln1	0.0054261	0.0440921	8.41958
B004	195	406	MP:0000187	abnormal triglyceride level	any anomaly in the concentration of triglyceride, a glycerol esterified at each of its three hydroxyl groups by a fatty acid; triglyceride is an important molecule for storage of fatty acids in adipose tissue [ISBN:0-683-40008-8, MGI:cwg]	11	551	24080	Agtr2/Angptl4/Apof/C1qtnf2/Col18a1/Col4a5/Fgf21/Ghr/Hmgcs2/Lepr/Nadk2	0.00545879	0.0441609	2.46526
B004	195	407	MP:0011086	postnatal lethality, incomplete penetrance	the appearance of lower than Mendelian ratios of organisms of a given genotype due to death of some, but not all of the organisms anytime between the neonatal period and weaning age (Mus: P1 to approximately 3 weeks of age) [MGI:csmith]	12	631	24080	Adam12/Aldh1a2/Col1a1/Col3a1/Col5a2/Edn3/Fam20a/Fbln1/Ghr/Gja1/Hmgcs2/Meox2	0.0055086	0.0441609	2.34841
B004	195	408	MP:0000313	abnormal cell death	any anomaly in the cessation of function at the cellular level [ISBN:0-683-40008-8]	22	1510	24080	Agtr2/Angpt2/Col1a1/Col6a1/Cp/Cxadr/Cxcl12/Dcn/Efemp2/Enpp2/Fbln1/Gja1/Gpx7/Il34/Lama1/Lepr/Lum/Mst1r/Nupr1/Osr1/Rdh10/Slc7a11	0.0055383	0.0441609	1.79915
B004	195	409	MP:0001385	pup cannibalization	the killing and eating of newborn mice by the mother; however, this can be a normal response if the mother does not recognize the pups as her own [MGI:csmith]	2	14	24080	Col5a2/Sftpb	0.00556875	0.0441609	17.641
B004	195	410	MP:0003893	increased hepatocyte proliferation	increase in the expansion rate of the hepatocyte cell population by cell division [MGI:anna]	2	14	24080	Col1a1/Igf2	0.00556875	0.0441609	17.641
B004	195	411	MP:0003975	increased circulating VLDL triglyceride level	higher than average concentration in the blood of very low density lipoprotein, which normally transports triglycerides from the intestine and liver to muscle and adipose tissue [MGI:brs]	2	14	24080	C1qtnf2/Col18a1	0.00556875	0.0441609	17.641
B004	195	412	MP:0004575	small limb buds	reduced size of the mesenchymal outgrowth on the lateral trunk of the embryo that develops into the limbs [MESH:A16.567]	2	14	24080	Aldh1a2/Rdh10	0.00556875	0.0441609	17.641
B004	195	413	MP:0009019	abnormal metestrus	any anomaly or aberrant timing of the phase of the estrous cycle which follows estrus when mature eggs move through the oviducts and into the uterus; the vulva is no longer bloated, and the vagina is now closed [MGI:anna]	2	14	24080	Ghr/Lepr	0.00556875	0.0441609	17.641
B004	195	414	MP:0011232	abnormal vitamin A level	any anomaly in the concentration of any of the vitamin A compounds, retinol, retinal (retinaldehyde) and retinoic acid; animals can not synthesize vitamin A de novo, but form it through oxidative cleavage of carotenoids supplied in the diet [GO:0035238]	2	14	24080	Rbp1/Stra6	0.00556875	0.0441609	17.641
B004	195	415	MP:0013614	abnormal areal bone mineral density	anomaly of the mineral mass per unit area of bone, the hard, rigid form of connective tissue constituting most of the skeleton of vertebrates and composed chiefly of calcium salts; expressed as the amount of mineral per area cm^2 of bone (usually in g/cm^2), with results generated from Dual-energy X-ray absorptiometry (DXA or DEXA) tests [PMID:12730800, PMID:17481978]	2	14	24080	Bmp5/Ghr	0.00556875	0.0441609	17.641
B004	195	416	MP:0002133	abnormal respiratory system physiology	any functional anomaly of the pulmonary system; inability or reduced ability to intake and exchange oxygen and carbon dioxide with the environment [MGI:csmith]	14	798	24080	Col1a1/Col5a2/Cxadr/Efemp2/Eln/Fbln1/Gja1/Gsn/Lepr/Lpar4/Rcn3/Sftpb/Tbx18/Vamp5	0.00566041	0.0446483	2.16644
B004	195	417	MP:0005088	increased acute inflammation	greater than the expected early reaction of the microcirculation, characterized by movement of fluid and leukocytes from the blood into extravascular tissues; initiated by injury, infection, or local immune response [ISBN:0-397-51047-0]	5	140	24080	Cfh/Lepr/Mst1r/Ptger3/Sectm1a	0.0057174	0.0446483	4.41026
B004	195	418	MP:0010031	abnormal cranium size	deviation from the average range of cranium size compared to normal [MGI:csmith]	4	88	24080	Bmp5/Col18a1/Gja1/Stra6	0.00572755	0.0446483	5.61305
B004	195	419	MP:0000572	abnormal autopod morphology	any structural anomaly of the distal elements of the limb of vertebrates including the pedal or prehensile appendages (e.g. hand, foot, paw, phalanges and/or digits) [MGI:csmith, PMID:12560810]	8	331	24080	Bmp7/Col1a1/Col7a1/Ctsk/Enpp1/Gja1/Igf2/Rdh10	0.00573209	0.0446483	2.98458
B004	195	420	MP:0011109	lethality throughout fetal growth and development, incomplete penetrance	the appearance of lower than Mendelian ratios of organisms of a given genotype due to death of some, but not all of the organisms between the completion of organogenesis and birth (Mus: E14 to approximately E18.5) [MGI:csmith]	6	199	24080	Angptl4/Bicc1/Cxcl12/Gja1/Igf2/Tfpi	0.0057554	0.0446483	3.72323
B004	195	421	MP:0000159	abnormal xiphoid process morphology	any structural anomaly of the caudal tip of the sternum [ISBN:0-683-40008-8]	3	45	24080	Bmp5/Bmp7/Igf2	0.00577945	0.0446483	8.23248
B004	195	422	MP:0001745	increased circulating corticosterone level	greater than the normal blood amount of an adrenocortical steroid that induces glycogen deposition and regulates sodium conservation and potassium secretion [ISBN:0-683-40008-8, MGI:csmith, PMID:10357937]	3	45	24080	Agtr2/Ghr/Lepr	0.00577945	0.0446483	8.23248
B004	195	423	MP:0003121	genetic imprinting	any anomaly in the process that modulates the frequency, rate or extent of the chemical reactions and pathways involving macromolecules by a mechanism that is mediated by DNA, is mitotically or meiotically heritable, or is stably self-propagated in the cytoplasm of a resting cell, and does not entail a change in DNA sequence [GO:0071514]	3	45	24080	a/H19/Igf2	0.00577945	0.0446483	8.23248
B004	195	424	MP:0003367	increased circulating glucocorticoid level	greater than normal blood concentration of the corticosteroids regulating carbohydrate metabolism and exhibiting anti-inflammatory activity [NCBI:matt]	3	45	24080	Agtr2/Ghr/Lepr	0.00577945	0.0446483	8.23248
B004	195	425	MP:0003457	abnormal circulating ketone body level	aberrant amount of acetoacetate, 3-hydroxybutyrate (beta-hydroxybutyrate) and/or acetone in the blood, which are produced by fatty acid and carbohydrate metabolism and seen in conditions such as starvation and diabetes mellitus [ISBN:0-683-40008-8]	3	45	24080	Fgf21/Hmgcs2/Lepr	0.00577945	0.0446483	8.23248
B004	195	426	MP:0005504	abnormal ligament morphology	any structural anomaly of the flexible bands of fibrous tissue that connect the articular extremities of bones [MESH:A02.513]	3	45	24080	Dcn/Enpp1/Itga11	0.00577945	0.0446483	8.23248
B004	195	427	MP:0000601	small liver	reduced size of the liver [PMID:7854452]	7	264	24080	Bmp5/C1qtnf2/C1qtnf7/Cthrc1/Ghr/Rdh10/Selenbp1	0.00587266	0.0452621	3.27428
B004	195	428	MP:0005637	abnormal iron homeostasis	anomaly in the processes involved in the maintenance of an internal equilibrium of iron that normally is a cofactor in the heme of hemoglobin, myoglobin, transferrin, ferritin, and iron-containing porphyrins; it is an essential component of enzymes such as catalase, peroxidase, and various cytochromes [ISBN:0-683-40008-8]	6	200	24080	Bmp6/Cp/Gmds/Lepr/Lrrk1/Slc7a2	0.00589445	0.0453239	3.70462
B004	195	429	MP:0000049	abnormal middle ear morphology	any structural anomaly of any components of the tympanic cavity or its ossicles [ISBN:0-683-40008-8, MGI:csmith]	4	89	24080	Bmp7/Enpp1/Fbln1/Gja1	0.00595982	0.0457197	5.54999
B004	195	430	MP:0001553	abnormal circulating free fatty acids level	any anomaly in the blood concentrations of the fatty acids which occur in plasma as a result of lipolysis in adipose tissue or when plasma triacyglycerols are taken into tissues [ISBN:0-683-40008-8]	6	201	24080	C1qtnf2/Col18a1/Fgf21/Lepr/Nadk2/Rarres2	0.00603593	0.0461959	3.68618
B004	195	431	MP:0005281	increased fatty acids level	elevated concentration of aliphatic monocarboxylic acids derived from or contained in esterified form in an animal or vegetable fat, oil or wax; natural fatty acids commonly have a chain of 4 to 28 carbons (usually unbranched and even-numbered), which may be saturated or unsaturated [CHEBI:24024]	5	142	24080	C1qtnf2/Col18a1/Fgf21/Lepr/Nadk2	0.00606527	0.0463128	4.34814
B004	195	432	MP:0000250	abnormal vasoconstriction	anomaly in the narrowing of the blood vessels by smooth muscle contraction [ISBN:0-683-40008-8, MESH:G09.330.582.400.920]	3	46	24080	Agtr2/Col3a1/Lepr	0.00614628	0.0464998	8.05351
B004	195	433	MP:0003383	abnormal gluconeogenesis	anomaly in the formation of glucose from non-carbohydrates, such as proteins or fat [J:93896]	3	46	24080	Fgf21/Lepr/Rarres2	0.00614628	0.0464998	8.05351
B004	195	434	MP:0005103	abnormal retina pigmentation	anomalous coloring of the thin layer of neural tissue lining the back of the eyeball which contains visual receptors [ISBN:0-683-40008-8]	3	46	24080	Bmp7/Serpinf1/Stra6	0.00614628	0.0464998	8.05351
B004	195	435	MP:0010878	increased trabecular bone volume	increase in the amount of space occupied by trabecular bone tissue in the skeleton [MGI:csmith]	3	46	24080	Ctsk/Lrrk1/Tmem64	0.00614628	0.0464998	8.05351
B004	195	436	MP:0000181	abnormal circulating LDL cholesterol level	any anomaly in the amount in the blood of the lipoprotein:cholesterol complex that transports cholesterol out of the arteries and around the body, for use by various tissues in normal bodily functions [MGI:csmith]	5	143	24080	Agtr2/C1qtnf2/Ghr/Lepr/Pltp	0.00624468	0.047028	4.31773
B004	195	437	MP:0004129	abnormal respiratory quotient	anomaly in the ratio of the volume of carbon dioxide released to oxygen consumed by a body tissue or an organism compared to controls [MGI:csmith]	5	143	24080	Agtr2/Arhgap24/C1qtnf2/Lepr/Nadk2	0.00624468	0.047028	4.31773
B004	195	438	MP:0031310	abnormal cyst	presence of one or more abnormal membranous sacs in one or more organs or tissues of the body [MGI:anna]	7	268	24080	Agtr2/Bicc1/Bmp5/Bmp7/Gja1/Igf2/Vamp5	0.00635995	0.0471618	3.22541
B004	195	439	MP:0000439	enlarged cranium	increased size of the cranium [MGI:csmith]	2	15	24080	Col18a1/Stra6	0.00639142	0.0471618	16.465
B004	195	440	MP:0001729	impaired embryo implantation	impaired ability of the blastocyst and/or the uterine environment to successfully synchronize allowing attachment of the blastocyst to the epithelial lining of the uterus, its penetration through the epithelium and any subsequent physiological interactions necessary to sustain embryonic development [ISBN:0-683-40008-8, PMID:10882512]	2	15	24080	Ghr/Il11ra1	0.00639142	0.0471618	16.465
B004	195	441	MP:0003586	dilated ureter	abnormal distention of one or both ureters due to accumulation of fluid [NCBI:matt]	2	15	24080	Agtr2/Vamp5	0.00639142	0.0471618	16.465
B004	195	442	MP:0004310	small otic vesicle	reduced size of the simple epithelial sac formed from the otic placode that gives rise to the structures of the inner ear [MGI:anna]	2	15	24080	Aldh1a2/Rdh10	0.00639142	0.0471618	16.465
B004	195	443	MP:0005123	increased circulating growth hormone level	greater than the expected blood concentration of the hormone that promotes body growth, fat mobilization, and inhibition of glucose utilization [ISBN:0-683-40008-8]	2	15	24080	Fgf21/Ghr	0.00639142	0.0471618	16.465
B004	195	444	MP:0008753	abnormal osteocyte morphology	any structural anomaly of a mature osteoblast that has become embedded in the bone matrix (osteoid) in a small cavity called lacuna and that extends cytoplasmic (dendritic) processes away from the cell body toward other osteocytes and neighboring cells in small channels called canaliculi [PMID:24042263]	2	15	24080	Col1a1/Col1a2	0.00639142	0.0471618	16.465
B004	195	445	MP:0010924	abnormal osteoid morphology	any structural anomaly of newly formed organic bone matrix secreted by osteoblasts, that exists prior to calcification; it is comprised mainly of type I collagen fibers, chondroitin sulfate and osteocalcin [ISBN:0-683-40008-8]	2	15	24080	Islr/Serpinf1	0.00639142	0.0471618	16.465
B004	195	446	MP:0020386	adipose tissue inflammation	local accumulation of fluid, plasma proteins, and leukocytes in adipose tissue [MGI:anna, PMID:24662293, PMID:24695736, PMID:26629401]	2	15	24080	Col3a1/Lepr	0.00639142	0.0471618	16.465
B004	195	447	MP:0009355	increased liver triglyceride level	greater concentration of naturally occurring esters of three fatty acids and glycerol in the liver; triglycerides are widespread in adipose tissue, commonly circulate in the blood in the form of lipoproteins, and are involved in the process of bidirectional transference of adipose fat and blood glucose with the liver [MGI:csmith]	4	92	24080	Fgf21/Hmgcs2/Lepr/Nadk2	0.00669403	0.0492843	5.36901
B004	195	448	MP:0002110	abnormal digit morphology	any structural anomaly of the fingers or toes [MGI:csmith]	7	271	24080	Bmp7/Col1a1/Col7a1/Ctsk/Gja1/Igf2/Rdh10	0.00674474	0.0495468	3.18971
B005	191	1	MP:0000952	abnormal CNS glial cell morphology	any structural anomaly of non-neuronal cells of the central nervous system that form the myelin insulation of nervous pathways, guide neuronal migration during development, and exchange metabolites with neurons [MESH:A08.637]	12	259	24080	Cbs/Folh1/Hepacam/Hes5/Itgb8/Mlc1/Mt3/Ndrg2/Ntrk2/Pea15a/Ptprz1/Qk	1.17232e-06	0.00355825	5.84123
B005	191	2	MP:0002572	abnormal emotion/affect behavior	altered response in tests for emotional related behaviors [MGI:csmith]	27	1254	24080	Abhd4/Apoe/Atp1a2/Bach2/Clu/Creg2/Fabp7/Fgfbp3/Folh1/Gabbr2/Gnao1/Grm3/Gstm5/Kbtbd11/Mgst1/Mpst/Npas3/Ntrk2/Pde1b/Plat/Plcd4/Ppara/Qk/Slc25a18/Ston2/Tnc/Trim47	2.32338e-06	0.00355825	2.7145
B005	191	3	MP:0006055	abnormal vascular endothelial cell morphology	any structural anomaly of the cells that line the vasculature [MGI:smb]	6	58	24080	Bcl2/Folh1/Itgb8/Ppara/Qk/S1pr1	6.61364e-06	0.00455299	13.0421
B005	191	4	MP:0001544	abnormal cardiovascular system physiology	any functional anomaly of the heart or vascular tissue [MGI:csmith]	32	1755	24080	Apoe/Atp1a2/Bcl2/Cbs/Clu/Ddah1/Ednrb/Egln3/Folh1/Gnao1/Hgf/Itgb8/Klf15/Lipg/Notch1/Nrarp/P4ha3/Pdlim3/Pdpn/Phgdh/Plat/Plce1/Plpp3/Ppara/Psph/Rfx4/Rhbdf1/S1pr1/Slc14a2/Smpdl3a/Sox9/Tmem100	8.20568e-06	0.00455299	2.29877
B005	191	5	MP:0002063	abnormal learning/memory/conditioning	altered ability to receive, store, process or recall informational stimuli [MGI:csmith]	23	1035	24080	Abhd4/Apoe/Atp1a2/Bach2/Creg2/Fabp7/Fez1/Folh1/Gabbr2/Gnao1/Gstm5/Klf9/Mgst1/Mpst/Npas3/Ntrk2/Pde1b/Plat/Plcd4/Ptprz1/Slc25a18/Tanc1/Tnc	8.42313e-06	0.00455299	2.80163
B005	191	6	MP:0014114	abnormal cognition	any anomaly in the operation of the mind by which an organism becomes aware of objects of thought or perception; it includes the mental activities associated with thinking, learning, and memory [GO:0050890]	23	1040	24080	Abhd4/Apoe/Atp1a2/Bach2/Creg2/Fabp7/Fez1/Folh1/Gabbr2/Gnao1/Gstm5/Klf9/Mgst1/Mpst/Npas3/Ntrk2/Pde1b/Plat/Plcd4/Ptprz1/Slc25a18/Tanc1/Tnc	9.1032e-06	0.00455299	2.78816
B005	191	7	MP:0001614	abnormal blood vessel morphology	any structural anomaly of the network of tubes that carries blood through the body [MGI:csmith]	26	1290	24080	Aldh1l1/Apoe/Bcl2/Cbs/Clu/Ddah1/Egln3/Folh1/Hgf/Itgb8/Klf15/Lfng/Mfge8/Notch1/Npas3/Nrarp/Pdpn/Phgdh/Plat/Plpp3/Ppara/Psph/Qk/S1pr1/Slc14a2/Tmem100	1.17531e-05	0.00455299	2.54101
B005	191	8	MP:0003107	abnormal response to novelty	alteration in amount of exploration/investigation of a novel object, situation or environment [MGI:CFG]	17	629	24080	Abhd4/Apoe/Atp1a2/Bach2/Creg2/Gnao1/Gstm5/Mgst1/Mpst/Npas3/Ntrk2/Pde1b/Plat/Plcd4/Qk/Ston2/Tnc	1.18916e-05	0.00455299	3.40739
B005	191	9	MP:0003634	abnormal glial cell morphology	any structural anomaly of non-neuronal cells of the nervous system that form the myelin insulation of nervous pathways, guide neuronal migration during development, and exchange metabolites with neurons [MESH:A08.637]	12	332	24080	Cbs/Folh1/Hepacam/Hes5/Itgb8/Mlc1/Mt3/Ndrg2/Ntrk2/Pea15a/Ptprz1/Qk	1.48002e-05	0.00503699	4.55687
B005	191	10	MP:0002882	abnormal neuron morphology	any structural anomaly of the cells of the nervous system that receive, conduct, and transmit impulses [MESH:A08.663]	27	1403	24080	Apoe/Bcl2/Cst3/Ednrb/Egln3/Enho/Fgfr3/Folh1/Gabbr2/Gpm6b/Hepacam/Hes5/Hgf/Itgb8/Mlc1/Notch1/Ntrk2/Oat/Phgdh/Ppara/Qk/Rfx4/Sema5b/Slc1a3/Ston2/Tanc1/Vit	1.79031e-05	0.00527211	2.42621
B005	191	11	MP:0001547	abnormal lipid level	any anomaly in the concentrations of fat-soluble substances (molecules composed of carbon and hydrogen and are characteristically insoluble in water) in the body [ISBN:0-683-40008-8]	26	1331	24080	Acsbg1/Acss1/Apoe/Ccdc80/Cybrd1/Dbi/Degs1/Emid1/Enho/Fabp7/Gnao1/Grm3/Klf15/Lipg/Mgll/Mgst1/Ntrk2/Pdpn/Plat/Pld2/Plpp3/Ppara/Ppp1r3c/Psph/Slc27a1/Soat1	2.01696e-05	0.00527211	2.46274
B005	191	12	MP:0008916	abnormal astrocyte physiology	any functional anomaly of one of the large neuroglia cells of nervous tissue [ISBN:0-683-40008-8, MGI:csmith]	4	21	24080	Apoe/Grm3/Mlc1/Ndrg2	2.06547e-05	0.00527211	24.014
B005	191	13	MP:0002182	abnormal astrocyte morphology	any structural anomaly of the large neuroglial (macroglial) cells in the central nervous system - the largest and most numerous neuroglial cells in the brain and spinal cord; astrocytes are irregularly shaped with many long processes, including those with 'end feet' which form the glial (limiting) membrane and directly and indirectly contribute to the blood-brain barrier; astrocytes regulate the extracellular ionic and chemical environment, and 'reactive astrocytes' (along with microglia) respond to injury [CL:0000127, MGI:csmith]	8	147	24080	Cbs/Folh1/Hepacam/Mlc1/Mt3/Ndrg2/Ntrk2/Pea15a	2.35525e-05	0.00540563	6.86113
B005	191	14	MP:0002118	abnormal lipid homeostasis	anomaly in the processes involved in the maintenance of an internal equilibrium of lipids in the fluids and tissues [MGI:csmith]	27	1429	24080	Abhd4/Acsbg1/Acss1/Apoe/Ccdc80/Cybrd1/Dbi/Degs1/Emid1/Enho/Fabp7/Gnao1/Grm3/Klf15/Lipg/Mgll/Mgst1/Ntrk2/Pdpn/Plat/Pld2/Plpp3/Ppara/Ppp1r3c/Psph/Slc27a1/Soat1	2.47074e-05	0.00540563	2.38207
B005	191	15	MP:0009489	abnormal blood vessel endothelium morphology	any structural anomaly of the thin layer of flat cells that line the blood vessels and form a barrier between circulating blood in the lumen and the rest of the vessel wall [ISBN:0-683-40008-8]	6	77	24080	Bcl2/Folh1/Itgb8/Ppara/Qk/S1pr1	3.41978e-05	0.00695594	9.82389
B005	191	16	MP:0001362	abnormal anxiety-related response	altered emotional response related to anticipation of a non-specific threat [MGI:CFG, MGI:csmith]	16	618	24080	Apoe/Atp1a2/Fabp7/Fgfbp3/Folh1/Gabbr2/Gnao1/Grm3/Mpst/Npas3/Ntrk2/Plat/Ppara/Slc25a18/Tnc/Trim47	3.63353e-05	0.00695594	3.26403
B005	191	17	MP:0003633	abnormal nervous system physiology	any functional anomaly of the extensive, intricate network of electochemical structures in the body that is comprised of the brain, spinal cord, nerves, ganglia and parts of the receptor organs that receive and interpret stimuli and transmit impulses to effector organs to control body functions [MGI:csmith]	33	2009	24080	Apoe/Atp1a2/Bach2/Cbs/Cst3/Efhd2/Egln3/Fabp7/Folh1/Fut9/Gabbr2/Gdpd2/Gnao1/Grm3/Gstm1/Hepacam/Igsf11/Itgb8/Mlc1/Mt3/Ndrg2/Ntrk2/Plat/Ppara/Ppp1r1a/Ptprz1/Qk/Rhbdf1/Rnase1/S1pr1/Slc1a3/Ston2/Tnc	4.82621e-05	0.00869569	2.07089
B005	191	18	MP:0001363	increased anxiety-related response	when compared to controls, subjects exhibit more responses thought to be indicative of anxiety in behavioral tests [MGI:cwg]	10	264	24080	Apoe/Atp1a2/Fabp7/Fgfbp3/Folh1/Gabbr2/Gnao1/Mpst/Ntrk2/Ppara	5.21907e-05	0.00888111	4.7755
B005	191	19	MP:0002656	abnormal keratinocyte differentiation	developmental anomaly of the cells of the epidermis that produce keratin in the process of differentiating into the dead and fully keratinized cells of the stratum corneum [ISBN:0-683-40008-8]	4	27	24080	Cbs/Itgb5/Lrig1/Ppara	5.83529e-05	0.00940711	18.6775
B005	191	20	MP:0004130	abnormal muscle cell glucose uptake	anomaly in the ability of muscle cells to take in glucose [MGI:smb]	5	53	24080	Degs1/Enho/Ppara/Ppp1r3c/Slc27a1	6.27802e-05	0.00961479	11.8937
B005	191	21	MP:0002065	abnormal fear/anxiety-related behavior	altered response in tests for fear or anxiety related behaviors [MGI:csmith]	17	727	24080	Apoe/Atp1a2/Fabp7/Fgfbp3/Folh1/Gabbr2/Gnao1/Grm3/Kbtbd11/Mpst/Npas3/Ntrk2/Plat/Ppara/Slc25a18/Tnc/Trim47	7.29944e-05	0.0106468	2.94807
B005	191	22	MP:0003690	abnormal glial cell physiology	any functional anomaly of non-neuronal cells of the central nervous system that form the myelin insulation of nervous pathways, guide neuronal migration during development, and exchange metabolites with neurons [MESH:A08.637]	6	92	24080	Apoe/Grm3/Hepacam/Mlc1/Ndrg2/Plat	9.32238e-05	0.0129793	8.22217
B005	191	23	MP:0000260	abnormal angiogenesis	aberrant process of blood vessel formation and the subsequent remodeling process; does not refer to the initial establishment of the vascular network [ISBN:0-683-40008-8, MGI:csmith]	11	356	24080	Folh1/Itgb8/Klf15/Mfge8/Notch1/Nrarp/Plat/Psph/Qk/S1pr1/Tmem100	0.000136773	0.0182146	3.89552
B005	191	24	MP:0003871	abnormal myelin sheath morphology	any structural anomaly of the insulating envelope that surrounds nerve fibers or axons [MGI:smb]	5	63	24080	Apoe/Gpm6b/Hepacam/Mlc1/Qk	0.000144229	0.0184072	10.0058
B005	191	25	MP:0001499	abnormal kindling response	any anomaly in the long-lasting epileptogenic changes normally induced by daily sub threshold electrical brain stimulation, often used as an induced model for epilepsy [ISBN:0-683-40008-8, J:45446]	3	14	24080	Apoe/Gnao1/Slc1a3	0.000167659	0.0199431	27.0157
B005	191	26	MP:0002622	abnormal cochlear hair cell morphology	any structural anomaly of the sensory epithelial cells of the cochlea; these cells are in synaptic contact with the auditory nerve [ISBN:0-683-40008-8, MGI:pvb]	8	195	24080	Apoe/Ednrb/Fgfr3/Hes5/Hgf/Notch1/Ntrk2/Slc1a3	0.000171686	0.0199431	5.17224
B005	191	27	MP:0012066	decreased astrocyte number	reduction in the number of the large neuroglial (macroglial) cells in the central nervous system - the largest and most numerous neuroglial cells in the brain and spinal cord [CL:0000127, MGI:csmith]	2	3	24080	Folh1/Ndrg2	0.000186782	0.0199431	84.0489
B005	191	28	MP:0003308	abnormal cochlear sensory epithelium morphology	any structural anomaly of the epithelial cell layer containing the sensory hair cells and their associated sensory nerve terminals [MGI:csmith]	8	200	24080	Apoe/Ednrb/Fgfr3/Hes5/Hgf/Notch1/Ntrk2/Slc1a3	0.000204051	0.0199431	5.04293
B005	191	29	MP:0000259	abnormal vascular development	aberrant process of vascular formation [ISBN:0-683-40008-8]	13	504	24080	Folh1/Itgb8/Klf15/Mfge8/Notch1/Nrarp/Phgdh/Plat/Plpp3/Psph/Qk/S1pr1/Tmem100	0.000205622	0.0199431	3.25189
B005	191	30	MP:0008852	retina neovascularization	formation of new blood vessels originating from the retinal veins and extending along the inner (vitreal) surface of the retina [MESH:C11.768.725]	4	37	24080	Apoe/Bcl2/Cbs/Nrarp	0.000206409	0.0199431	13.6295
B005	191	31	MP:0003953	abnormal hormone level	aberrant tissue or circulating concentration of any substance, usually a peptide or steroid, that has a specific metabolic regulatory effect on the activity or behavior of cells expressing a receptor for the hormone [MESH:D06.472]	19	949	24080	Acsbg1/Acss1/Apoe/Cbs/Ccdc80/Egln3/Enho/Gnao1/Gstm1/Klf15/Lhcgr/Mgll/Mpst/Ntrk2/Oat/Plat/Ppara/Ppp1r3c/Tnc	0.000208073	0.0199431	2.52412
B005	191	32	MP:0031413	abnormal skeletal muscle triglyceride level	any anomaly in the concentration of naturally occurring esters of three fatty acids and glycerol in skeletal muscle tissue [https://orcid.org/0000-0001-5256-8683, https://orcid.org/0000-0002-6490-7723, PMID:11254461]	3	15	24080	Ppara/Ppp1r3c/Slc27a1	0.000208351	0.0199431	25.2147
B005	191	33	MP:0000042	abnormal organ of Corti morphology	any structural anomaly associated with the highly specialized epithelium in the floor of the ductus cochlearis; also referred to a spiral organ (organum spirale), or acoustic papilla [ISBN:0-683-40008-8]	8	202	24080	Apoe/Ednrb/Fgfr3/Hes5/Hgf/Notch1/Ntrk2/Slc1a3	0.000218325	0.0202645	4.993
B005	191	34	MP:0000045	abnormal hair cell morphology	any structural anomaly of the sensory epithelial cells of the inner ear [ISBN:0-683-40008-8, MGI:pvb]	8	204	24080	Apoe/Ednrb/Fgfr3/Hes5/Hgf/Notch1/Ntrk2/Slc1a3	0.000233409	0.0210274	4.94405
B005	191	35	MP:0004401	increased cochlear outer hair cell number	increased number (or more than the expected 3 rows) of the columnar outer hair sensory cells of the organ of Corti [MGI:anna]	3	16	24080	Fgfr3/Hes5/Notch1	0.000254937	0.0222282	23.6387
B005	191	36	MP:0002152	abnormal brain morphology	any structural anomaly of the brain, one of the two components of the central nervous system and the center of thought and emotion; controls coordination, bodily activities and the interpretation of information from the senses (sight, hearing, smell, etc.) [http://cancerweb.ncl.ac.uk, MGI:csmith]	27	1646	24080	Apoe/Atp1a2/Bcl2/Cst3/Ednrb/Enho/Fabp7/Folh1/Gabbr2/Hepacam/Itgb8/Lhcgr/Mlc1/Mt3/Npas3/Ntrk2/Phgdh/Psat1/Psph/Qk/Rfx4/Rgma/S1pr1/Slc1a3/Slc25a18/Slc9a3r1/Ston2	0.000261252	0.0222282	2.06803
B005	191	37	MP:0003461	abnormal response to novel object	altered behavioral reaction associated with exposing an animal to a novel object [MGI:CFG]	5	72	24080	Npas3/Ntrk2/Qk/Ston2/Tnc	0.000271042	0.0224379	8.75509
B005	191	38	MP:0006059	decreased susceptibility to ischemic brain injury	less severe response, such as decreased incidence and/or size of necrotic tissue, to lack of adequate blood flow resulting from trauma or disease, to support the normal functioning of all or part of the brain compared to controls [MGI:anna]	4	40	24080	Apoe/Cst3/Folh1/Plat	0.000280369	0.0225993	12.6073
B005	191	39	MP:0003719	abnormal pericyte morphology	any structural anomaly of the connective tissue cells that occurs around capillaries or other small blood vessels [MGI:smb]	3	17	24080	Bcl2/Cbs/S1pr1	0.000307762	0.0241712	22.2482
B005	191	40	MP:0005369	muscle phenotype	the observable morphological and physiological characteristics of the mammalian tissue composed of contractile cells or fibers that effects movement of an organ or part of the body that are manifested through development and lifespan [MGI:smb, VT:0005369]	24	1403	24080	Apoe/Atp1a2/Bcl2/Cbs/Clu/Ddah1/Degs1/Ednrb/Enho/Klf15/Lfng/Notch1/Pdlim3/Pdpn/Plat/Plce1/Ppara/Ppp1r3c/Psph/Qk/S1pr1/Slc27a1/Tmem100/Vcam1	0.000323133	0.0247439	2.15664
B005	191	41	MP:0001718	abnormal visceral yolk sac morphology	any structural anomaly of the extraembryonic tissue membrane, formed from the visceral endoderm and the extraembryonic mesoderm, which is located ventral to the embryonic disc and is connected to the presumptive midgut of the embryo; the yolk that it contains is the site of embryonic hematopoiesis and vitelline circulation is involved in early embryonic circulation; it is the origin of the primordial germ cells [ISBN10:9780123364258, ISBN:0-683-40008-8, PMID:21123814]	8	215	24080	Itgb8/Notch1/Phgdh/Plpp3/Psph/Qk/S1pr1/Tmem100	0.000332434	0.0248352	4.6911
B005	191	42	MP:0003948	abnormal gas homeostasis	anomaly in the processes involved in the maintenance of an internal equilibrium of gaseous elements in animal tissues or blood [MGI:csmith]	13	536	24080	Acss1/Ampd3/Apoe/Bach2/Ccdc80/Ddah1/Ednrb/Gnao1/Mgll/Npas3/Pcx/Pdpn/Phgdh	0.000370909	0.0258691	3.05775
B005	191	43	MP:0010151	abnormal spinal cord ependymal layer morphology	any structural anomaly of the cellular membrane that lines the central canal of the spinal cord [ISBN:0-683-40008-8]	2	4	24080	Rfx4/Vit	0.00037161	0.0258691	63.0366
B005	191	44	MP:0012203	abnormal neuronal stem cell morphology	any structural anomaly of an undifferentiated cell that originates from the neuroectoderm and has the capacity both to perpetually self-renew without differentiating and to generate multiple types of lineage-restricted progenitors [CL:0000047]	2	4	24080	Fut9/Vit	0.00037161	0.0258691	63.0366
B005	191	45	MP:0000972	abnormal mechanoreceptor morphology	anomaly in the receptors of the body, usually nerve termini, that respond to mechanical pressure or distortion [ISBN:0-683-40008-8]	8	220	24080	Apoe/Ednrb/Fgfr3/Hes5/Hgf/Notch1/Ntrk2/Slc1a3	0.000387575	0.0263809	4.58448
B005	191	46	MP:0004003	abnormal vascular endothelial cell physiology	anomaly in the function of the cells that line the vasculature [MGI:smb]	4	44	24080	Cbs/Lipg/Nrarp/S1pr1	0.000406296	0.027054	11.4612
B005	191	47	MP:0004407	increased cochlear hair cell number	increased number of the sensory epithelial cells of the cochlea, which are normally in synaptic contact with the auditory nerve [MGI:anna]	3	19	24080	Fgfr3/Hes5/Notch1	0.000433467	0.0280351	19.9063
B005	191	48	MP:0001413	abnormal response to new environment	altered behavioral reaction associated with placing an animal in a new location [MGI:CFG]	13	550	24080	Abhd4/Apoe/Atp1a2/Bach2/Creg2/Gnao1/Gstm5/Mgst1/Mpst/Npas3/Pde1b/Plat/Plcd4	0.000472874	0.0280351	2.97991
B005	191	49	MP:0004166	abnormal limbic system morphology	any structural anomaly of any of a collection of structures in the brain involved in emotion, motivation and emotional aspects of memory; these structures act together to control the endocrine system and the autonomic nervous system [MGI:csmith, PMID:2181500]	10	347	24080	Apoe/Atp1a2/Cst3/Fabp7/Folh1/Gabbr2/Mt3/Npas3/Ntrk2/Ston2	0.0004763	0.0280351	3.63324
B005	191	50	MP:0003169	abnormal scala media morphology	any structural anomaly of the division of the spiral canal of the cochlea that contains the organ of Corti (the neuroepithelial receptor organ for hearing) [MGI:anna, PMID:1680563]	8	228	24080	Apoe/Ednrb/Fgfr3/Hes5/Hgf/Notch1/Ntrk2/Slc1a3	0.000491119	0.0280351	4.42362
B005	191	51	MP:0004426	abnormal cochlear labyrinth morphology	any structural anomaly in the portion of the membranous labyrinth concerned with the sense of hearing (vs. the vestibular labyrinth, which is concerned with the sense of equilibration) and innervated by the cochlear nerve; it is located within the cochlea of the bony labyrinth, and consists of the cochlear duct, which contains the spiral organ [MGI:anna]	8	228	24080	Apoe/Ednrb/Fgfr3/Hes5/Hgf/Notch1/Ntrk2/Slc1a3	0.000491119	0.0280351	4.42362
B005	191	52	MP:0000249	abnormal blood vessel physiology	any functional anomaly of any of the tubes that convey blood including the arteries, arterioles, capillaries, venules, and veins [ISBN:0-683-40008-8]	10	349	24080	Apoe/Bcl2/Cbs/Ddah1/Ednrb/Klf15/Lipg/Nrarp/Plat/S1pr1	0.000498052	0.0280351	3.61242
B005	191	53	MP:0001968	abnormal touch/ nociception	change in the ability to sense contact with objects or in the ability to sense pain, most often registered by mechanoreceptors in the skin and mucous membranes [MGI:cwg]	10	349	24080	Apoe/Atp1a2/Ednrb/Gabbr2/Gnao1/Lxn/Mgll/Npas3/Phgdh/Ptprz1	0.000498052	0.0280351	3.61242
B005	191	54	MP:0000026	abnormal inner ear morphology	any structural anomaly of any components of the labyrinth, including the semicircular canals, vestibule and cochlea [ISBN:0-683-40008-8]	9	287	24080	Apoe/Ednrb/Fgfr3/Hes5/Hgf/Notch1/Ntrk2/Psph/Slc1a3	0.000499187	0.0280351	3.95352
B005	191	55	MP:0031412	abnormal muscle triglyceride level	any anomaly in the concentration of naturally occurring esters of three fatty acids and glycerol in muscle tissue [https://orcid.org/0000-0002-6490-7723]	3	20	24080	Ppara/Ppp1r3c/Slc27a1	0.000506992	0.0280351	18.911
B005	191	56	MP:0004351	short humerus	reduced length of one or both of the bones of the forelimb that articulates with the scapula above and the radius and ulna below [ISBN:0-683-40008-8]	4	47	24080	Cbs/Fgfr3/Pbxip1/Wnt7a	0.000524042	0.0280351	10.7296
B005	191	57	MP:0003925	abnormal cellular glucose uptake	anomaly in the ability of a cell to take in glucose from the environment [RGD:cur]	5	83	24080	Degs1/Enho/Ppara/Ppp1r3c/Slc27a1	0.000524304	0.0280351	7.59478
B005	191	58	MP:0003949	abnormal circulating lipid level	anomalous concentrations of fat-soluble substances (molecules composed of carbon and hydrogen and are characteristically insoluble in water) in the blood [ISBN:0-683-40008-8, MGI:csmith]	20	1107	24080	Acss1/Apoe/Ccdc80/Cybrd1/Dbi/Emid1/Enho/Gnao1/Grm3/Klf15/Lipg/Mgll/Mgst1/Ntrk2/Pdpn/Plat/Ppara/Ppp1r3c/Psph/Soat1	0.000530864	0.0280351	2.27775
B005	191	59	MP:0001627	abnormal cardiac output	anomaly in the blood volume pumped by each ventricle per minute (stroke volume x heart rate) [MESH:E01.370.370.380.150, MGI:cwg]	4	48	24080	Apoe/Ddah1/Ednrb/Pdlim3	0.000568166	0.0285647	10.5061
B005	191	60	MP:0002655	abnormal keratinocyte morphology	any structural anomaly of the cells of the epidermis that produce keratin in the process of differentiating into the dead and fully keratinized cells of the stratum corneum [ISBN:0-683-40008-8]	4	48	24080	Cbs/Itgb5/Lrig1/Ppara	0.000568166	0.0285647	10.5061
B005	191	61	MP:0002060	abnormal skin morphology	any structural anomaly of the membranous protective covering of the body [ISBN:0-683-40008-8, PMID:10469309]	21	1198	24080	Apoe/Cbs/Dbi/Degs1/Ednrb/Garem1/Itgb5/Itgb8/Lrig1/Nacc2/Ndrg2/Pdpn/Plce1/Ppara/Psph/Rhbdf1/Rnase1/Smpdl3a/Soat1/Tanc1/Wnt7a	0.00056887	0.0285647	2.20997
B005	191	62	MP:0005108	abnormal ulna morphology	any structural anomaly of the medial and larger of the two bones of the forearm [ISBN:0-683-40008-8]	5	85	24080	Cbs/Fgfr3/Pbxip1/Sox9/Wnt7a	0.000584824	0.0288478	7.41608
B005	191	63	MP:0031170	abnormal vasculature physiology	any functional anomaly of any blood and/or lymphatic vessel [MGI:anna]	10	357	24080	Apoe/Bcl2/Cbs/Ddah1/Ednrb/Klf15/Lipg/Nrarp/Plat/S1pr1	0.000593486	0.0288478	3.53146
B005	191	64	MP:0001556	increased circulating HDL cholesterol level	higher amount in the blood of the small lipoprotein:cholesterol complex that transports cholesterol out of the arteries and to the liver for reprocessing or excretion [MGI:csmith]	7	180	24080	Apoe/Cybrd1/Grm3/Lipg/Mgst1/Ntrk2/Soat1	0.000602762	0.0288478	4.90285
B005	191	65	MP:0004400	abnormal cochlear outer hair cell number	abnormal number of the columnar outer hair sensory cells of the organ of Corti [MGI:anna]	4	49	24080	Fgfr3/Hes5/Hgf/Notch1	0.000614865	0.0289072	10.2917
B005	191	66	MP:0001469	abnormal contextual conditioning behavior	anomaly in the ability of an animal to learn and remember an association between an aversive experience (the unconditioned stimulus (US), usually a shock) and the neutral, unchanging environment (the conditioned stimulus (CS), or the environmental context in this case) [MGI:CFG]	7	181	24080	Fabp7/Fez1/Gabbr2/Klf9/Plat/Ptprz1/Slc25a18	0.000622878	0.0289072	4.87576
B005	191	67	MP:0001552	increased circulating triglyceride level	greater concentration of naturally occurring esters of three fatty acids and glycerol in the blood; triglycerides are widespread in adipose tissue, commonly circulate in the blood in the form of lipoproteins, and are involved in the process of bidirectional transference of adipose fat and blood glucose with the liver [MGI:csmith]	8	239	24080	Apoe/Enho/Gnao1/Grm3/Klf15/Lipg/Ppara/Ppp1r3c	0.000669042	0.0301855	4.22003
B005	191	68	MP:0003491	abnormal voluntary movement	anomaly in coordinated movements executed with a purpose and can be improved by learning and/or experience [MGI:Nmice]	32	2220	24080	Aldoc/Apoe/Atp1a2/Bach2/Enho/Fabp7/Fez1/Fgfr3/Folh1/Gabbr2/Gnao1/Gstm1/Gstt1/Igsf11/Mgll/Mid1ip1/Nacc2/Npas3/Ntrk2/Oat/Pde1b/Pdpn/Plat/Plce1/Qk/Rhbdf1/Slc1a3/Slc25a18/Slc9a3r1/Ston2/Tnc/Wnt7a	0.000670132	0.0301855	1.81727
B005	191	69	MP:0000031	abnormal cochlea morphology	any structural anomaly of the spiral-shaped bony canal in the inner ear containing the hair cells that transduce sound [ISBN:0-683-40008-8]	8	240	24080	Apoe/Ednrb/Fgfr3/Hes5/Hgf/Notch1/Ntrk2/Slc1a3	0.000687502	0.0305191	4.20244
B005	191	70	MP:0000137	abnormal vertebrae morphology	any structural anomaly of the bony segments of the spinal column [ISBN:0-683-40008-8]	12	509	24080	Antxr1/Apoe/Cbs/Fgfr3/Lfng/Lrig1/Ndrg2/Notch1/Nrarp/Pbxip1/Psph/Wnt7a	0.000796245	0.0339495	2.97226
B005	191	71	MP:0003854	abnormal forelimb stylopod morphology	any structural anomaly of the proximal element of the forelimb including the humerus [MGI:csmith, PMID:12560810]	5	91	24080	Cbs/Fgfr3/Pbxip1/Sox9/Wnt7a	0.00079803	0.0339495	6.9271
B005	191	72	MP:0005296	abnormal humerus morphology	any structural anomaly of the bone of the forelimb that articulates with the scapula above and the radius and ulna below [ISBN:0-683-40008-8]	5	91	24080	Cbs/Fgfr3/Pbxip1/Sox9/Wnt7a	0.00079803	0.0339495	6.9271
B005	191	73	MP:0013189	abnormal exploration in a new environment	anomaly in the amount of time spent investigating new location [MPD:Molly]	12	511	24080	Abhd4/Apoe/Bach2/Creg2/Gnao1/Gstm5/Mgst1/Mpst/Npas3/Pde1b/Plat/Plcd4	0.000823702	0.0345616	2.96063
B005	191	74	MP:0002128	abnormal blood circulation	failure or atypical movement in the flow of blood from the heart to the vasculature and back to the heart [MGI:csmith]	15	739	24080	Apoe/Ddah1/Ednrb/Hgf/Itgb8/Pdlim3/Pdpn/Phgdh/Plat/Plpp3/Psph/Rhbdf1/S1pr1/Slc14a2/Tmem100	0.000853473	0.0353269	2.559
B005	191	75	MP:0002925	abnormal cardiovascular development	aberrant formation or incomplete differentiation of the cardiovascular system [RGD:cur]	15	742	24080	Cbs/Folh1/Itgb8/Klf15/Mfge8/Notch1/Nrarp/Pdpn/Phgdh/Plat/Plpp3/Psph/Qk/S1pr1/Tmem100	0.000888924	0.0354396	2.54865
B005	191	76	MP:0005332	abnormal amino acid level	any anomaly in the amount of a carboxylic acid containing one or more amino groups (-NH2) and a carboxyl (-COOH) group [CHEBI:33709]	11	445	24080	Aldh1l1/Apoe/Atp1a2/Bach2/Bcl2/Cbs/Ddah1/Gnao1/Klf15/Oat/Plpp3	0.000895456	0.0354396	3.11642
B005	191	77	MP:0010630	abnormal cardiac muscle tissue morphology	any structural anomaly of the involuntary muscle comprising the myocardium of the heart and the walls of the pulmonary veins and superior vena cava; cardiac muscle is striated and multinucleate, and the cardiomyocytes branch and are joined to one another via intercalated discs [ISBN:0-683-40008-8]	11	445	24080	Clu/Klf15/Notch1/Pdlim3/Pdpn/Plat/Ppara/Ppp1r3c/Qk/Tmem100/Vcam1	0.000895456	0.0354396	3.11642
B005	191	78	MP:0009097	absent endometrial glands	absence of the simple or branched tubular uterine glands [MGI:anna]	2	6	24080	Lhcgr/Wnt7a	0.000919343	0.0354396	42.0244
B005	191	79	MP:0005317	increased triglyceride level	greater concentration of naturally occurring esters of three fatty acids and glycerol; triglycerides are widespread in adipose tissue, commonly circulate in the blood in the form of lipoproteins, and are involved in the process of bidirectional transference of adipose fat and blood glucose with the liver [MGI:csmith]	9	313	24080	Apoe/Dbi/Enho/Gnao1/Grm3/Klf15/Lipg/Ppara/Ppp1r3c	0.000924163	0.0354396	3.62511
B005	191	80	MP:0000787	abnormal telencephalon morphology	any structural anomaly of the enlarged anteriolateral part of the brain; consists of the paired cerebral hemispheres and olfactory bulbs, the basal ganglia and the connecting structures, and is considered to be the seat of conscious mental processes; it develops from the anterior-most embryological division of the brain that develops from the prosencephalon [MGI:anna]	15	745	24080	Apoe/Atp1a2/Cst3/Fabp7/Folh1/Gabbr2/Mt3/Npas3/Ntrk2/Phgdh/Psph/Qk/Rfx4/S1pr1/Ston2	0.000925617	0.0354396	2.53839
B005	191	81	MP:0000035	abnormal membranous labyrinth morphology	any structural anomaly of the complex arrangement of communicating canaliculi and sacs suspended within the cavity of the bony labyrinth of the inner ear [ISBN:0-683-40008-8]	8	254	24080	Apoe/Ednrb/Fgfr3/Hes5/Hgf/Notch1/Ntrk2/Slc1a3	0.000991947	0.0371316	3.97081
B005	191	82	MP:0005178	increased circulating cholesterol level	greater than the normal amount in the blood of the principal sterol of vertebrates and the precursor of many steroids, including bile acids and steroid hormones; it is a component of the plasma membrane lipid bilayer and of plasma lipoproteins and can be found in all animal tissues [MGI:csmith]	10	382	24080	Apoe/Cybrd1/Dbi/Grm3/Lipg/Mgst1/Ntrk2/Pdpn/Ppara/Soat1	0.000994054	0.0371316	3.30035
B005	191	83	MP:0003711	pathological neovascularization	the proliferation of blood vessels in abnormal tissues or in abnormal positions [MESH:C23.550.589.500]	5	98	24080	Apoe/Bcl2/Cbs/Nrarp/Plat	0.00111458	0.0409595	6.43231
B005	191	84	MP:0005418	abnormal circulating hormone level	any anomaly in the blood concentration of any of the chemical substances that have specific regulatory effects on the activity of a certain organ or organs; originally applied to substances secreted by various endocrine glands and transported in the bloodstream to the target organs, it is sometimes extended to include substances that are not produced by the endocrine glands but that have similar effects [MESH:D06.472, MGI:cwg]	16	840	24080	Acsbg1/Acss1/Apoe/Cbs/Ccdc80/Egln3/Enho/Gnao1/Klf15/Lhcgr/Mgll/Ntrk2/Oat/Plat/Ppara/Ppp1r3c	0.00112328	0.0409595	2.4014
B005	191	85	MP:0001722	pale yolk sac	bloodless yolk sac [J:62571]	5	99	24080	Itgb8/Notch1/Plpp3/Psph/Tmem100	0.00116643	0.0420325	6.36734
B005	191	86	MP:0008415	abnormal neurite morphology	any structural anomaly of a neuronal process, either a dendrite or an axon in vivo, or a filamentous projection from a neuron such as is seen in tissue culture [PMID:12951572]	10	394	24080	Apoe/Egln3/Gpm6b/Hepacam/Mlc1/Ntrk2/Ppara/Qk/Sema5b/Tanc1	0.00125323	0.043575	3.19983
B005	191	87	MP:0003855	abnormal forelimb zeugopod morphology	any structural anomaly of the distal elements of the forelimb including the radius and ulna [MGI:csmith, PMID:12560810]	5	101	24080	Cbs/Fgfr3/Pbxip1/Sox9/Wnt7a	0.00127544	0.043575	6.24125
B005	191	88	MP:0004708	short lumbar vertebrae	reduced length of any or all of the six bony segments of the spine located anterior to the sacral vertebrae and posterior to the thoracic vertebrae [MGI:csmith]	2	7	24080	Fgfr3/Pbxip1	0.00128036	0.043575	36.0209
B005	191	89	MP:0006057	decreased vascular endothelial cell number	less than normal number of cells lining the vasculature [MGI:smb, RGD:cur]	2	7	24080	Bcl2/Qk	0.00128036	0.043575	36.0209
B005	191	90	MP:0031415	increased skeletal muscle triglyceride level	greater than the normal concentration of naturally occurring esters of three fatty acids and glycerol in skeletal muscle tissue [https://orcid.org/0000-0001-5256-8683, https://orcid.org/0000-0002-6490-7723, PMID:11254461]	2	7	24080	Ppara/Ppp1r3c	0.00128036	0.043575	36.0209
B005	191	91	MP:0005280	abnormal fatty acids level	any anomaly in the concentration of aliphatic monocarboxylic acids derived from or contained in esterified form in an animal or vegetable fat, oil or wax; natural fatty acids commonly have a chain of 4 to 28 carbons (usually unbranched and even-numbered), which may be saturated or unsaturated [CHEBI:24024]	8	265	24080	Acsbg1/Acss1/Ccdc80/Emid1/Fabp7/Mgll/Ppara/Slc27a1	0.00129996	0.043756	3.80599
B005	191	92	MP:0000961	abnormal dorsal root ganglion morphology	any structural anomaly of a group of sensory nerve cell bodies located on the dorsal spinal roots within the vertebral column [MESH:A08.340.390.340, MGI:csmith]	5	102	24080	Bcl2/Lfng/Nrarp/Ntrk2/Psph	0.00133268	0.0443673	6.18006
B005	191	93	MP:0001468	abnormal temporal memory	anomaly in the ability to recall temporal events and stimuli [MGI:CFG]	7	207	24080	Fabp7/Fez1/Gabbr2/Klf9/Plat/Ptprz1/Slc25a18	0.00136252	0.0443673	4.26335
B005	191	94	MP:0004399	abnormal cochlear outer hair cell morphology	any structural anomaly in the sensory cells of the organ of Corti which are in synaptic contact with sensory as well as efferent fibers of the auditory nerve; there are three rows of columnar outer hair cells largely surrounded by cortilymph and supporting phalangeal cells; the apical end of each cell is anchored to the cuticular plate and about 100 stereocilia arranged in a V-shaped pattern extend from the cell's surface through the cuticular plate into the tectorial membrane [MGI:anna]	6	152	24080	Apoe/Fgfr3/Hes5/Hgf/Notch1/Ntrk2	0.00137027	0.0443673	4.97658
B005	191	95	MP:0001650	abnormal seizure response to electrical stimulation	anomaly in the seizure activity response that is brought about by high or low frequency electrical stimulation [MGI:csmith, MGI:wf]	3	28	24080	Apoe/Gnao1/Slc1a3	0.00139055	0.0443673	13.5079
B005	191	96	MP:0030021	increased muscle cell glucose uptake	increased ability of muscle cells to take in glucose [MGI:anna]	3	28	24080	Degs1/Ppara/Ppp1r3c	0.00139055	0.0443673	13.5079
B005	191	97	MP:0001399	hyperactivity	general restlessness or excessive movement; more frequent movement from one place to another or having an increased state of activity [ISBN:0-683-40008-8]	18	1027	24080	Aldoc/Bach2/Fabp7/Fez1/Folh1/Gabbr2/Gnao1/Gstm1/Igsf11/Mgll/Mid1ip1/Npas3/Ntrk2/Pde1b/Slc1a3/Slc25a18/Ston2/Tnc	0.001421	0.0448714	2.20966
B005	191	98	MP:0000639	abnormal adrenal gland morphology	any structural anomaly of the pair of endocrine glands located above the kidney that are responsible for steroid hormone secretion from the cortex and neurotransmitter (such as epinephrine and norepinephrine) secretion from the medulla [ISBN:0-683-40008-8]	6	154	24080	Apoe/Egln3/Lhcgr/Ntrk2/Psph/Soat1	0.00146486	0.0457845	4.91195
B005	191	99	MP:0000187	abnormal triglyceride level	any anomaly in the concentration of triglyceride, a glycerol esterified at each of its three hydroxyl groups by a fatty acid; triglyceride is an important molecule for storage of fatty acids in adipose tissue [ISBN:0-683-40008-8, MGI:cwg]	12	551	24080	Apoe/Dbi/Enho/Gnao1/Grm3/Klf15/Lipg/Mgll/Ppara/Ppp1r3c/Psph/Slc27a1	0.00156311	0.0483616	2.7457
B005	191	100	MP:0000141	abnormal vertebral body morphology	any structural anomaly of the main cylindrical portion of the vertebra ventral to the vertebral canal [ISBN:0-683-40008-8, PMID:10572046]	4	63	24080	Fgfr3/Lfng/Nrarp/Psph	0.00158586	0.0485748	8.00465
B005	191	101	MP:0000288	abnormal pericardium morphology	any structural anomaly of the fibroserous membrane covering the heart and beginning of the great vessels [ISBN:0-683-40008-8, MGI:cml, PMID:10072433]	7	213	24080	Itgb8/Notch1/Pdpn/Qk/S1pr1/Tmem100/Vcam1	0.00160433	0.0486542	4.14325
B006	183	1	MP:0012224	abnormal sterol level	anomaly in the level of any of a group of predominantly unsaturated solid alcohols of the steroid group, usually with a hydroxyl group (OH) attached to the third carbon atom, and are present in the fatty tissues of plants and animals; sterols may be found either as free sterols, acylated, alkylated, sulfated, or linked to a glycoside moiety which can be itself acylated [MGI:csmith]	25	737	24080	Apoa1/Apoa2/Apoa4/Apoa5/Apoc1/Apom/Aqp3/Aqp8/Bco1/Cidec/Fabp2/Gc/Hnf1a/Hnf4a/Hpn/Mogat2/Mttp/Npl/Pdzk1/Pla2g12b/Sec14l2/Slc34a3/Soat2/Tfec/Vil1	4.13687e-10	4.46841e-07	4.46352
B006	183	2	MP:0000180	abnormal circulating cholesterol level	anomaly in the amount in the blood of the principal sterol of vertebrates and the precursor of many steroids, including bile acids and steroid hormones; it is a component of the plasma membrane lipid bilayer and of plasma lipoproteins and can be found in all animal tissues [ISBN:0-683-40008-8]	24	682	24080	Apoa1/Apoa2/Apoa4/Apoa5/Apoc1/Apom/Aqp3/Aqp8/Bco1/Cidec/Fabp2/Gc/Hnf1a/Hnf4a/Hpn/Mogat2/Mttp/Npl/Pdzk1/Pla2g12b/Sec14l2/Soat2/Tfec/Vil1	4.60424e-10	4.46841e-07	4.63055
B006	183	3	MP:0011969	abnormal circulating triglyceride level	abnormal concentration of naturally occurring esters of three fatty acids and glycerol in the blood; triglycerides are widespread in adipose tissue, commonly circulate in the blood in the form of lipoproteins, and are involved in the process of bidirectional transference of adipose fat and blood glucose with the liver [MGI:csmith]	19	442	24080	Apoa1/Apoa4/Apoa5/Apoc1/Apom/Aqp3/Aqp8/Cideb/Cidec/Dgat2/Gc/Hnf4a/Hpn/Mogat2/Otc/Pck1/Pla2g12b/Soat2/Ucp1	1.3384e-09	4.66016e-07	5.65636
B006	183	4	MP:0003949	abnormal circulating lipid level	anomalous concentrations of fat-soluble substances (molecules composed of carbon and hydrogen and are characteristically insoluble in water) in the blood [ISBN:0-683-40008-8, MGI:csmith]	30	1107	24080	Apoa1/Apoa2/Apoa4/Apoa5/Apoc1/Apom/Aqp3/Aqp8/Bco1/Car7/Cideb/Cidec/Dgat2/Fabp2/Gc/Hnf1a/Hnf4a/Hpn/Mogat2/Mttp/Npl/Otc/Pck1/Pdzk1/Pla2g12b/Sec14l2/Soat2/Tfec/Ucp1/Vil1	1.33968e-09	4.66016e-07	3.56598
B006	183	5	MP:0000187	abnormal triglyceride level	any anomaly in the concentration of triglyceride, a glycerol esterified at each of its three hydroxyl groups by a fatty acid; triglyceride is an important molecule for storage of fatty acids in adipose tissue [ISBN:0-683-40008-8, MGI:cwg]	21	551	24080	Apoa1/Apoa4/Apoa5/Apoc1/Apom/Aqp3/Aqp8/Cideb/Cidec/Dgat2/Fabp1/Gc/Hnf4a/Hpn/Mogat2/Mttp/Otc/Pck1/Pla2g12b/Soat2/Ucp1	1.50167e-09	4.66016e-07	5.01502
B006	183	6	MP:0003947	abnormal cholesterol level	anomaly in the amount in the body of the principal sterol of vertebrates and the precursor of many steroids, including bile acids and steroid hormones; it is a component of the plasma membrane lipid bilayer and of plasma lipoproteins and can be found in all animal tissues [MGI:csmith]	24	724	24080	Apoa1/Apoa2/Apoa4/Apoa5/Apoc1/Apom/Aqp3/Aqp8/Bco1/Cidec/Fabp2/Gc/Hnf1a/Hnf4a/Hpn/Mogat2/Mttp/Npl/Pdzk1/Pla2g12b/Sec14l2/Soat2/Tfec/Vil1	1.5072e-09	4.66016e-07	4.36192
B006	183	7	MP:0001547	abnormal lipid level	any anomaly in the concentrations of fat-soluble substances (molecules composed of carbon and hydrogen and are characteristically insoluble in water) in the body [ISBN:0-683-40008-8]	33	1331	24080	Apoa1/Apoa2/Apoa4/Apoa5/Apoc1/Apom/Aqp3/Aqp8/Bco1/Car7/Cideb/Cidec/Dgat2/Fabp1/Fabp2/Gc/Hnf1a/Hnf4a/Hpn/Mogat2/Mttp/Npl/Otc/Pck1/Pdzk1/Pla2g12b/Sec14l2/Slc2a2/Slc34a3/Soat2/Tfec/Ucp1/Vil1	1.68064e-09	4.66016e-07	3.26243
B006	183	8	MP:0005278	abnormal cholesterol homeostasis	anomaly in the processes involved in the maintenance of an internal equilibrium of cholesterol, the principal sterol of vertebrates and the precursor of many steroids, including bile acids and steroid hormones; it is a component of the plasma membrane lipid bilayer and of plasma lipoproteins and can be found in all animal tissues [GO:0042632, MGI:csmith]	24	772	24080	Apoa1/Apoa2/Apoa4/Apoa5/Apoc1/Apom/Aqp3/Aqp8/Bco1/Cidec/Fabp2/Gc/Hnf1a/Hnf4a/Hpn/Mogat2/Mttp/Npl/Pdzk1/Pla2g12b/Sec14l2/Soat2/Tfec/Vil1	5.27718e-09	1.28038e-06	4.09072
B006	183	9	MP:0002118	abnormal lipid homeostasis	anomaly in the processes involved in the maintenance of an internal equilibrium of lipids in the fluids and tissues [MGI:csmith]	33	1429	24080	Apoa1/Apoa2/Apoa4/Apoa5/Apoc1/Apom/Aqp3/Aqp8/Bco1/Car7/Cideb/Cidec/Dgat2/Fabp1/Fabp2/Gc/Hnf1a/Hnf4a/Hpn/Mogat2/Mttp/Npl/Otc/Pck1/Pdzk1/Pla2g12b/Sec14l2/Slc2a2/Slc34a3/Soat2/Tfec/Ucp1/Vil1	9.66272e-09	2.08393e-06	3.03869
B006	183	10	MP:0002644	decreased circulating triglyceride level	reduced concentration of naturally occurring esters of three fatty acids and glycerol in the blood; triglycerides are widespread in adipose tissue, commonly circulate in the blood in the form of lipoproteins, and are involved in the process of bidirectional transference of adipose fat and blood glucose with the liver [MGI:csmith]	13	223	24080	Apoa4/Apom/Aqp3/Cideb/Cidec/Dgat2/Gc/Hnf4a/Hpn/Mogat2/Pck1/Pla2g12b/Ucp1	1.74093e-08	3.37915e-06	7.67086
B006	183	11	MP:0005318	decreased triglyceride level	reduced concentration of naturally occurring esters of three fatty acids and glycerol; triglycerides are widespread in adipose tissue, commonly circulate in the blood in the form of lipoproteins, and are involved in the process of bidirectional transference of adipose fat and blood glucose with the liver [MGI:csmith]	14	280	24080	Apoa4/Apom/Aqp3/Cideb/Cidec/Dgat2/Fabp1/Gc/Hnf4a/Hpn/Mogat2/Pck1/Pla2g12b/Ucp1	3.36709e-08	5.94139e-06	6.57923
B006	183	12	MP:0005308	abnormal circulating ammonia level	aberrant amount of ammonia or its compounds in blood, formed in the body during organic decomposition [ISBN:0-683-40008-8]	5	14	24080	Ass1/Hnf1a/Otc/Pck1/Slc7a7	4.54512e-08	6.78622e-06	46.9945
B006	183	13	MP:0005309	increased circulating ammonia level	significantly elevated levels of ammonia or its compounds in blood; often associated with liver failure and hepatic encephalopathy [ISBN:0-683-40008-8]	5	14	24080	Ass1/Hnf1a/Otc/Pck1/Slc7a7	4.54512e-08	6.78622e-06	46.9945
B006	183	14	MP:0003982	increased cholesterol level	greater than normal amount in the body of the principal sterol of vertebrates and the precursor of many steroids, including bile acids and steroid hormones; it is a component of the plasma membrane lipid bilayer and of plasma lipoproteins and can be found in all animal tissues [MGI:csmith]	16	414	24080	Apoa1/Apoa2/Apoa5/Apoc1/Aqp3/Aqp8/Bco1/Cidec/Hnf1a/Hnf4a/Hpn/Mttp/Npl/Pdzk1/Soat2/Tfec	1.22964e-07	1.6441e-05	5.0854
B006	183	15	MP:0012226	increased sterol level	greater level of any of a group of predominantly unsaturated solid alcohols of the steroid group, usually with a hydroxyl group (OH) attached to the third carbon atom, and are present in the fatty tissues of plants and animals; sterols may be found either as free sterols, acylated, alkylated, sulfated, or linked to a glycoside moiety which can be itself acylated [MGI:csmith]	16	415	24080	Apoa1/Apoa2/Apoa5/Apoc1/Aqp3/Aqp8/Bco1/Cidec/Hnf1a/Hnf4a/Hpn/Mttp/Npl/Pdzk1/Soat2/Tfec	1.27055e-07	1.6441e-05	5.07315
B006	183	16	MP:0005178	increased circulating cholesterol level	greater than the normal amount in the blood of the principal sterol of vertebrates and the precursor of many steroids, including bile acids and steroid hormones; it is a component of the plasma membrane lipid bilayer and of plasma lipoproteins and can be found in all animal tissues [MGI:csmith]	15	382	24080	Apoa1/Apoa2/Apoa5/Apoc1/Aqp3/Aqp8/Bco1/Cidec/Hnf1a/Hnf4a/Hpn/Npl/Pdzk1/Soat2/Tfec	2.52766e-07	3.06637e-05	5.16694
B006	183	17	MP:0005179	decreased circulating cholesterol level	less than the normal amount in the blood of the principal sterol of vertebrates and the precursor of many steroids, including bile acids and steroid hormones; it is a component of the plasma membrane lipid bilayer and of plasma lipoproteins and can be found in all animal tissues [MGI:csmith]	14	332	24080	Apoa1/Apoa2/Apoa4/Apom/Fabp2/Gc/Hnf4a/Hpn/Mogat2/Mttp/Pla2g12b/Sec14l2/Soat2/Vil1	2.73541e-07	3.12319e-05	5.54875
B006	183	18	MP:0030604	abnormal ammonia homeostasis	anomaly in the processes involved in the maintenance of an internal equilibrium of ammonia in the fluids and tissues [GO:0097272, MGI:anna]	5	21	24080	Ass1/Hnf1a/Otc/Pck1/Slc7a7	4.42454e-07	4.77113e-05	31.3297
B006	183	19	MP:0003983	decreased cholesterol level	less than normal amount in the body of the principal sterol of vertebrates and the precursor of many steroids, including bile acids and steroid hormones; it is a component of the plasma membrane lipid bilayer and of plasma lipoproteins and can be found in all animal tissues [MGI:csmith]	14	352	24080	Apoa1/Apoa2/Apoa4/Apom/Fabp2/Gc/Hnf4a/Hpn/Mogat2/Mttp/Pla2g12b/Sec14l2/Soat2/Vil1	5.52619e-07	5.25981e-05	5.23348
B006	183	20	MP:0012225	decreased sterol level	reduction in the level of any of a group of predominantly unsaturated solid alcohols of the steroid group, usually with a hydroxyl group (OH) attached to the third carbon atom, and are present in the fatty tissues of plants and animals; sterols may be found either as free sterols, acylated, alkylated, sulfated, or linked to a glycoside moiety which can be itself acylated [MGI:csmith]	14	352	24080	Apoa1/Apoa2/Apoa4/Apom/Fabp2/Gc/Hnf4a/Hpn/Mogat2/Mttp/Pla2g12b/Sec14l2/Soat2/Vil1	5.52619e-07	5.25981e-05	5.23348
B006	183	21	MP:0005146	decreased circulating VLDL cholesterol level	reduced amount in the blood of the lipoprotein:cholesterol complex that transports triglycerides from the intestine and liver to muscle and adipose tissue [MGI:csmith]	5	22	24080	Apoa1/Mogat2/Mttp/Sec14l2/Soat2	5.69068e-07	5.25981e-05	29.9056
B006	183	22	MP:0005144	abnormal circulating VLDL cholesterol level	any anomaly in the amount in the blood of the lipoprotein:cholesterol complex that transports triglycerides from the intestine and liver to muscle and adipose tissue [MGI:csmith]	6	41	24080	Apoa1/Apoa5/Mogat2/Mttp/Sec14l2/Soat2	6.39745e-07	5.51996e-05	19.2563
B006	183	23	MP:0030663	abnormal arginine level	anomaly in the amount of arginine, an alpha-amino acid that is glycine in which the alpha- is substituted by a 3-guanidinopropyl group [CHEBI:29016, MGI:anna]	4	10	24080	Ass1/Hnf1a/Otc/Slc7a9	6.54092e-07	5.51996e-05	52.6339
B006	183	24	MP:0010329	abnormal lipoprotein level	any anomaly in the concentrations of any complex or compound containing both lipid and protein, are important components of biological membranes and myelin, and participate in lipid transport [ISBN:0-683-40008-8]	15	418	24080	Apoa1/Apoa2/Apoa4/Apoa5/Apom/Aqp3/Gc/Hnf4a/Hpn/Mogat2/Mttp/Pla2g12b/Sec14l2/Soat2/Vil1	7.88758e-07	6.12392e-05	4.72194
B006	183	25	MP:0010330	abnormal circulating lipoprotein level	any anomaly in the concentration in the blood of any complex or compound containing both lipid and protein, are important components of biological membranes and myelin, and participate in lipid transport [ISBN:0-683-40008-8]	15	418	24080	Apoa1/Apoa2/Apoa4/Apoa5/Apom/Aqp3/Gc/Hnf4a/Hpn/Mogat2/Mttp/Pla2g12b/Sec14l2/Soat2/Vil1	7.88758e-07	6.12392e-05	4.72194
B006	183	26	MP:0005370	liver/biliary system phenotype	the observable morphological and physiological characteristics of the mammalian liver, gall bladder, or bile ducts that are manifested through development and lifespan [MGI:smb]	29	1412	24080	Afp/Aldob/Apoa1/Apoc1/Bco1/Cidec/Clic5/Cndp2/Ctsl/Dgat2/Dram1/Fabp1/Fabp2/Fga/Habp2/Hnf1a/Hnf4a/Lect2/Lgmn/Mogat2/Mttp/Otc/Pck1/Pdzk1/Pla2g12b/Proc/Slc39a5/Soat2/Tnfrsf12a	9.83404e-07	7.34149e-05	2.70252
B006	183	27	MP:0010028	aciduria	excretion of urine with an acid pH [MGI:anna]	6	50	24080	Hnf1a/Otc/Pcbd1/Prodh2/Slc7a7/Slc7a9	2.13635e-06	0.00015358	15.7902
B006	183	28	MP:0000598	abnormal liver morphology	any structural anomaly of the bile-secreting organ that is important for detoxification, for fat, carbohydrate, and protein metabolism, and for glycogen storage [ISBN:0-683-40008-8, MGI:csmith]	25	1182	24080	Afp/Aldob/Apoc1/Bco1/Cidec/Clic5/Cndp2/Dgat2/Dram1/Fabp1/Fabp2/Fga/Habp2/Hnf1a/Hnf4a/Lgmn/Mogat2/Mttp/Otc/Pck1/Pdzk1/Pla2g12b/Proc/Slc39a5/Soat2	3.6003e-06	0.000249578	2.78309
B006	183	29	MP:0009643	abnormal urine homeostasis	anomaly in the processes involved in the maintenance of an internal equilibrium of the various chemical or protein components of the urine [ISBN:0-683-40008-8, MGI:csmith]	14	423	24080	Aqp11/Aqp3/Cldn2/Clic5/Guca2b/Hnf1a/Lgmn/Otc/Pcbd1/Prodh2/Renbp/Slc34a3/Slc7a7/Slc7a9	4.74042e-06	0.000317281	4.35505
B006	183	30	MP:0002138	abnormal hepatobiliary system morphology	any structural anomaly of any of the tissues of the liver or biliary system [MGI:csmith]	25	1284	24080	Afp/Aldob/Apoc1/Bco1/Cidec/Clic5/Cndp2/Dgat2/Dram1/Fabp1/Fabp2/Fga/Habp2/Hnf1a/Hnf4a/Lgmn/Mogat2/Mttp/Otc/Pck1/Pdzk1/Pla2g12b/Proc/Slc39a5/Soat2	1.49273e-05	0.000965794	2.56201
B006	183	31	MP:0001663	abnormal digestive system physiology	any functional anomaly of the organ system that converts ingested food to nutrients and energy [MGI:cwg]	15	542	24080	Apoa4/Aqp3/Cdhr5/Clic5/Ctsb/Ctsl/Cyba/F2/Fga/Guca2b/Lgals2/Mogat2/Sigirr/Slc34a3/Soat2	1.81938e-05	0.00113916	3.64164
B006	183	32	MP:0003311	aminoaciduria	excretion of amino acids in the urine, especially in excessive amounts [MGI:anna]	4	24	24080	Hnf1a/Prodh2/Slc7a7/Slc7a9	3.0452e-05	0.00184711	21.9308
B006	183	33	MP:0002139	abnormal hepatobiliary system physiology	any functional anomaly of the tissues of the liver or biliary system [MGI:csmith]	12	386	24080	Aldob/Apoa1/Apoc1/Ctsl/Fabp1/Fga/Habp2/Hnf1a/Lect2/Proc/Soat2/Tnfrsf12a	4.23491e-05	0.0024909	4.09072
B006	183	34	MP:0000186	decreased circulating HDL cholesterol level	reduced amount in the blood of the small lipoprotein:cholesterol complex that transports cholesterol out of the arteries and to the liver for reprocessing or excretion [MGI:csmith]	8	179	24080	Apoa1/Apoa2/Apoa4/Apom/Gc/Hpn/Pla2g12b/Vil1	7.05455e-05	0.00402732	5.88088
B006	183	35	MP:0000184	abnormal circulating HDL cholesterol level	any anomaly in the amount in the blood of the small lipoprotein:cholesterol complex that transports cholesterol out of the arteries and to the liver for reprocessing or excretion [MGI:csmith]	11	353	24080	Apoa1/Apoa2/Apoa4/Apom/Aqp3/Gc/Hnf4a/Hpn/Pla2g12b/Soat2/Vil1	8.68523e-05	0.00481658	4.10037
B006	183	36	MP:0005048	abnormal thrombosis	any anomaly in the formation within a tissue or the vascular lumen of a thrombus, an aggregation of coagulated blood containing platelets, fibrin, and entrapped cellular elements [ISBN:0-397-51047-0, MGI:cwg]	6	97	24080	F2/Fgg/Gpx3/Proc/Proz/Serpina10	9.89019e-05	0.00533246	8.13926
B006	183	37	MP:0002702	decreased circulating free fatty acids level	lower than normal levels of the fatty acids which occur in plasma as a result of lipolysis in adipose tissue or when plasma triacylglycerols are taken into tissues [ISBN:0-683-40008-8]	6	101	24080	Apoa2/Cideb/Cidec/Dgat2/Hnf4a/Ucp1	0.000123706	0.00648953	7.81691
B006	183	38	MP:0005311	abnormal circulating amino acid level	any anomaly in the amount in the blood of a carboxylic acid containing one or more amino groups (-NH2) and a carboxyl (-COOH) group [CHEBI:33709]	11	370	24080	Aqp11/Aqp3/Ass1/Cldn2/Hnf1a/Lgmn/Otc/Pcbd1/Pck1/Prodh2/Slc7a9	0.000131347	0.00670907	3.91198
B006	183	39	MP:0005401	abnormal fat-soluble vitamin level	any anomaly in the concentration of any of the organic substances found in food that are necessary in trace amounts for normal metabolic function and which require the presence of lipids for assimilation in the body [MGI:cwg]	4	35	24080	Bco1/Gc/Rbp4/Slc34a3	0.000140574	0.00699624	15.0383
B006	183	40	MP:0001553	abnormal circulating free fatty acids level	any anomaly in the blood concentrations of the fatty acids which occur in plasma as a result of lipolysis in adipose tissue or when plasma triacyglycerols are taken into tissues [ISBN:0-683-40008-8]	8	201	24080	Apoa2/Bco1/Car7/Cideb/Cidec/Dgat2/Hnf4a/Ucp1	0.000157584	0.00723493	5.2372
B006	183	41	MP:0005332	abnormal amino acid level	any anomaly in the amount of a carboxylic acid containing one or more amino groups (-NH2) and a carboxyl (-COOH) group [CHEBI:33709]	12	445	24080	Aqp11/Aqp3/Ass1/Cldn2/Hnf1a/Lgmn/Otc/Pcbd1/Pck1/Prodh2/Slc7a7/Slc7a9	0.000162258	0.00723493	3.54835
B006	183	42	MP:0009128	decreased brown fat cell number	reduction in the number of fat cells from the thermogenic form of adipose tissue [MESH:A.10.165.114.322, MGI:csmith]	2	3	24080	Mogat2/Pck1	0.000171462	0.00723493	87.7231
B006	183	43	MP:0011765	oroticaciduria	increased level of orotic acid, an intermediate of pyrimidine synthesis, in the urine [MGI:anna]	2	3	24080	Hnf1a/Otc	0.000171462	0.00723493	87.7231
B006	183	44	MP:0012330	decreased circulating fibrinogen level	reduced levels in the blood of a globulin that is converted into fibrin by the action of thrombin in the presence of ionized calcium to produce coagulation of the blood [ISBN:0-683-40008-8, MGI:csmith]	2	3	24080	Fga/Fgg	0.000171462	0.00723493	87.7231
B006	183	45	MP:0020401	argininuria	excretion of excessive amounts of arginine in the urine [HP:0003268]	2	3	24080	Hnf1a/Slc7a9	0.000171462	0.00723493	87.7231
B006	183	46	MP:0031137	vaginal hemorrhage	bleeding into the vagina [MGI:anna]	2	3	24080	Fga/Fgg	0.000171462	0.00723493	87.7231
B006	183	47	MP:0005280	abnormal fatty acids level	any anomaly in the concentration of aliphatic monocarboxylic acids derived from or contained in esterified form in an animal or vegetable fat, oil or wax; natural fatty acids commonly have a chain of 4 to 28 carbons (usually unbranched and even-numbered), which may be saturated or unsaturated [CHEBI:24024]	9	265	24080	Apoa2/Bco1/Car7/Cideb/Cidec/Dgat2/Hnf4a/Slc2a2/Ucp1	0.000203438	0.00840155	4.46891
B006	183	48	MP:0020151	abnormal circulating non-HDL cholesterol level	any anomaly in the amount in the blood of non-HDL cholesterol [https://orcid.org/0000-0001-5208-3432]	7	159	24080	Apoa1/Apoa5/Mogat2/Mttp/Pla2g12b/Sec14l2/Soat2	0.000220474	0.0089154	5.79304
B006	183	49	MP:0010358	abnormal free fatty acids level	any anomaly in the concentration of the fatty acids which occur in plasma as a result of lipolysis in adipose tissue or when plasma triacyglycerols are taken into tissues [ISBN:0-683-40008-8]	8	212	24080	Apoa2/Bco1/Car7/Cideb/Cidec/Dgat2/Hnf4a/Ucp1	0.000226575	0.00897516	4.96546
B006	183	50	MP:0005533	increased body temperature	greater than the level of heat natural to a living being [ISBN:0-683-40008-8, MGI:cwg, RGD:cur]	4	41	24080	Cidec/Lgmn/Mogat2/Ucp1	0.000262395	0.0100947	12.8375
B006	183	51	MP:0000316	cellular necrosis	pathologic death of cells, usually from irreversible damage [ISBN:0-683-40008-8]	8	217	24080	Ctsl/Dgat2/Dpp4/F2/Fga/Mttp/Proc/Slc7a9	0.00026524	0.0100947	4.85105
B006	183	52	MP:0000422	delayed hair appearance	late onset of the first appearance of the fur [J:17792]	3	17	24080	Ass1/Ctsl/Otc	0.000271446	0.0101323	23.2208
B006	183	53	MP:0000465	gastrointestinal hemorrhage	bleeding in the stomach and/or the intestines [ISBN:0-683-40008-8, MGI:tc, PMID:10716451]	4	42	24080	Aqp3/Clic5/F2/Fga	0.000288304	0.0105585	12.5319
B006	183	54	MP:0002078	abnormal glucose homeostasis	anomaly in the processes involved in the maintenance of an internal equilibrium of glucose in the fluids and tissues [MGI:csmith]	25	1557	24080	Adora2b/Afp/Apoa2/Cd5l/Cideb/Cidec/Clic5/Ctsb/Ctsl/Dgat2/Dpp4/Fabp1/Fabp2/Fgb/Gc/Gpx3/Hnf1a/Hnf4a/Mogat2/Pcbd1/Pck1/Slc2a2/Slc39a4/Sord/Tmprss2	0.000320808	0.0114157	2.11279
B006	183	55	MP:0000183	decreased circulating LDL cholesterol level	reduced amount in the blood of the lipoprotein:cholesterol complex that transports cholesterol out of the arteries and around the body, for use by various tissues in normal bodily functions [MGI:csmith]	5	78	24080	Apoa1/Mogat2/Mttp/Pla2g12b/Soat2	0.000323475	0.0114157	8.43492
B006	183	56	MP:0005502	abnormal renal/urinary system physiology	any functional anomaly of any of the organs or tissues responsible for fluid volume regulation, regulating electrolytes, maintaining acid-base homeostasis, and elimination of water and water soluble waste products in an organism [MGI:csmith]	14	629	24080	Aqp11/Aqp3/Cldn2/Clic5/Guca2b/Hnf1a/Lgmn/Otc/Pcbd1/Prodh2/Renbp/Slc34a3/Slc7a7/Slc7a9	0.00033928	0.0114616	2.92875
B006	183	57	MP:0020215	impaired blood coagulation	impaired ability of the blood to clot [https://orcid.org/0000-0001-5208-3432]	2	4	24080	F2/Fga	0.000341206	0.0114616	65.7923
B006	183	58	MP:0001846	increased inflammatory response	greater than expected response to injury, infection, or insult [MGI:cwg]	18	949	24080	Adora2b/Aldob/Apoa4/Aqp3/Ctsb/Ctsl/Cyba/Dpp4/F2/Habp2/Lect2/Lgals2/Otc/Proc/Sigirr/Slc39a5/Slc7a9/Tmprss2	0.00034699	0.0114616	2.49581
B006	183	59	MP:0002551	abnormal blood coagulation	altered ability or inability of the blood to clot [MGI:csmith]	8	226	24080	F2/Fga/Fgg/Gpx3/Proc/Proz/Serpina10/Serpinf2	0.000348395	0.0114616	4.65787
B006	183	60	MP:0009676	abnormal hemostasis	any anomaly in the spontaneous arrest of bleeding from vessels carrying blood under pressure or the arrest of circulation to an organ or part [MESH:G09.188.124.560, MGI:anna]	8	228	24080	F2/Fga/Fgg/Gpx3/Proc/Proz/Serpina10/Serpinf2	0.00036949	0.011953	4.61701
B006	183	61	MP:0005535	abnormal body temperature	deviation in the level of heat natural to a living being [ISBN:0-683-40008-8, MGI:cwg, RGD:cur]	6	124	24080	Cidec/Clic5/Dgat2/Lgmn/Mogat2/Ucp1	0.000377507	0.0119749	6.367
B006	183	62	MP:0002712	increased circulating glucagon level	increase in the blood concentration of the peptide hormone secreted by the alpha cells of the pancreas that normally plays an important role in regulation of blood glucose concentration, ketone metabolism, and several other biochemical and physiological processes [MESH:D06.472.699.587.469.500]	3	19	24080	Clic5/Dpp4/Slc2a2	0.000382507	0.0119749	20.7765
B006	183	63	MP:0001845	abnormal inflammatory response	aberrant reaction of the microcirculation characterized by movement of fluid and leukocytes from the blood into extravascular tissues [ISBN:0-397-51047-0]	20	1150	24080	Adora2b/Aldob/Apoa4/Aqp3/Creb3l3/Ctsb/Ctsl/Cyba/Dpp4/F2/Habp2/Lect2/Lgals2/Otc/Proc/Sigirr/Slc39a5/Slc7a9/Timd2/Tmprss2	0.000493846	0.0152151	2.28843
B006	183	64	MP:0020408	abnormal susceptibility to induced thrombosis	any anomaly in the formation of thrombi following stimulation of thrombosis by an external agent [PMID:16614756, PMID:9262402]	4	50	24080	F2/Gpx3/Proz/Serpina10	0.000565801	0.0161156	10.5268
B006	183	65	MP:0030662	decreased circulating arginine level	reduction in the amount per unit of blood of arginine, an alpha-amino acid that is glycine in which the alpha- is substituted by a 3-guanidinopropyl group [CHEBI:29016, MGI:anna]	2	5	24080	Ass1/Otc	0.00056583	0.0161156	52.6339
B006	183	66	MP:0030664	increased arginine level	increase in the amount of arginine, an alpha-amino acid that is glycine in which the alpha- is substituted by a 3-guanidinopropyl group [CHEBI:29016, MGI:anna]	2	5	24080	Hnf1a/Slc7a9	0.00056583	0.0161156	52.6339
B006	183	67	MP:0030665	decreased arginine level	reduction in the amount of arginine, an alpha-amino acid that is glycine in which the alpha- is substituted by a 3-guanidinopropyl group [CHEBI:29016, MGI:anna]	2	5	24080	Ass1/Otc	0.00056583	0.0161156	52.6339
B006	183	68	MP:0031162	abnormal vagina physiology	any functional anomaly of the fibromuscular tubular tract leading from the uterus to the exterior of the body; it serves as a passageway for cervical mucus, menstrual fluid and other secretions out of the body; during sexual intercourse, it receives the penis and ejaculate, assisting in its transport to the uterus; during the birth process, it expands to provide a channel for delivery of a newborn from the uterus [https://teachmeanatomy.info/pelvis/female-reproductive-tract/vagina/, https://www.verywellhealth.com/what-is-the-vagina-2616563]	2	5	24080	Fga/Fgg	0.00056583	0.0161156	52.6339
B006	183	69	MP:0005282	decreased fatty acids level	reduction in the concentration of aliphatic monocarboxylic acids derived from or contained in esterified form in an animal or vegetable fat, oil or wax; natural fatty acids commonly have a chain of 4 to 28 carbons (usually unbranched and even-numbered), which may be saturated or unsaturated [CHEBI:24024]	6	135	24080	Apoa2/Cideb/Cidec/Dgat2/Hnf4a/Ucp1	0.000592928	0.0161156	5.84821
B006	183	70	MP:0005030	absent amnion	absence of the thin innermost layer of the extraembryonic membranes that contains the amniotic fluid; the membrane forms a closed sac in which the embryo and later, the fetus, is suspended and protected [MGI:csmith]	3	22	24080	Amn/Dab2/Hnf4a	0.000597798	0.0161156	17.9434
B006	183	71	MP:0010211	abnormal acute phase protein level	deviation from the normal levels of the series of proteins found in the blood shortly after infection and which participate in the early phases of host defense against infection [ISBN:0-8153-1691-7]	3	22	24080	Creb3l3/Fga/Fgg	0.000597798	0.0161156	17.9434
B006	183	72	MP:0031121	increased susceptibility to induced thrombosis	increased frequency, rate or severity of thrombus formation following stimulation of thrombosis by an external agent [MGI:anna]	3	22	24080	Gpx3/Proz/Serpina10	0.000597798	0.0161156	17.9434
B006	183	73	MP:0001664	abnormal digestion	any anomaly of the physical, chemical, and biochemical processes carried out by multicellular organisms to break down ingested nutrients into components that may be easily absorbed and directed into metabolism [GO:0007586]	5	90	24080	Clic5/Guca2b/Mogat2/Slc34a3/Soat2	0.000625831	0.0166402	7.31026
B006	183	74	MP:0005400	abnormal vitamin level	any anomaly in the concentration of any of the organic substances found in food that are necessary in trace amounts for normal metabolic function [MESH:D27.505.696.377.605.600, MGI:cwg]	4	53	24080	Bco1/Gc/Rbp4/Slc34a3	0.000706785	0.0182916	9.93092
B006	183	75	MP:0011468	abnormal urine amino acid level	any anomaly in the amount in the urine of a carboxylic acid containing one or more amino groups (-NH2) and a carboxyl (-COOH) group [CHEBI:33709, MGI:csmith]	4	53	24080	Hnf1a/Prodh2/Slc7a7/Slc7a9	0.000706785	0.0182916	9.93092
B006	183	76	MP:0001559	hyperglycemia	abnormally high concentration of glucose in the blood; generally refers to a pathological state [ISBN:0-683-40008-8]	5	95	24080	Ctsb/Ctsl/Hnf1a/Pck1/Slc2a2	0.000800287	0.0204389	6.92551
B006	183	77	MP:0004898	uterine hemorrhage	presence of bleeding in the uterus; often in response to failed pregnancy [MGI:llw2]	2	6	24080	Fga/Fgg	0.000844499	0.020749	43.8616
B006	183	78	MP:0009126	abnormal brown fat cell number	anomaly in the number of fat cells from the thermogenic form of adipose tissue [MESH:A.10.165.114.322, MGI:csmith]	2	6	24080	Mogat2/Pck1	0.000844499	0.020749	43.8616
B006	183	79	MP:0010213	abnormal circulating fibrinogen level	deviation from the normal levels in the blood of a globulin that is converted into fibrin by the action of thrombin in the presence of ionized calcium to produce coagulation of the blood [ISBN:0-683-40008-8, MGI:csmith]	2	6	24080	Fga/Fgg	0.000844499	0.020749	43.8616
B006	183	80	MP:0001211	wrinkled skin	irregular folds and/or indentations on the skin [PMID:7925010]	3	25	24080	Ass1/Otc/Tgm1	0.000877984	0.0213021	15.7902
B006	183	81	MP:0003953	abnormal hormone level	aberrant tissue or circulating concentration of any substance, usually a peptide or steroid, that has a specific metabolic regulatory effect on the activity or behavior of cells expressing a receptor for the hormone [MESH:D06.472]	17	949	24080	Afp/Apoa2/Cideb/Cidec/Clic5/Ctsb/Ctsl/Dpp4/Fabp1/Fabp2/Hnf1a/Hpn/Mogat2/Pcbd1/Slc2a2/Tmprss2/Ucp1	0.000956673	0.0229247	2.35715
B006	183	82	MP:0004019	abnormal vitamin homeostasis	anomaly in the processes involved in the maintenance of an internal equilibrium of organic substances found in food and are not synthesized by the body and are necessary in trace amounts for normal metabolic function [MESH:D27.505.696.377.605.600, MGI:csmith]	4	60	24080	Bco1/Gc/Rbp4/Slc34a3	0.00112941	0.0265508	8.77231
B006	183	83	MP:0012098	increased spongiotrophoblast size	greater size of the middle layer of the placenta between the outermost giant cells and the innermost labyrinth layer; it has a structural role and also produces several layer-specific secreted factors [MGI:csmith]	2	7	24080	Cited1/Hsd17b2	0.00117639	0.0265508	37.5956
B006	183	84	MP:0030646	abnormal ornithine level	anomaly in the amount of ornithine, an amino acid only rarely found in proteins, but which is important in living organisms as an intermediate in the reactions of the urea cycle and in arginine biosynthesis; ornithine is an alpha-amino acid that is pentanoic acid bearing two amino substituents at positions 2 and 5 [CHEBI:18257, GO:0006591]	2	7	24080	Otc/Slc7a9	0.00117639	0.0265508	37.5956
B006	183	85	MP:0030660	abnormal circulating arginine level	aberrant concentration in the blood of arginine, an alpha-amino acid that is glycine in which the alpha- is substituted by a 3-guanidinopropyl group [CHEBI:29016, MGI:anna]	2	7	24080	Ass1/Otc	0.00117639	0.0265508	37.5956
B006	183	86	MP:0030706	increased glutamine level	increase in the amount of glutamine, a non-essential alpha-amino acid synthesized from glutamate and ammonia that may become conditionally essential in hypercatabolic states [https://books.google.com/books?isbn=145572503X, https://en.wikipedia.org/wiki/Glutamine]	2	7	24080	Otc/Slc7a9	0.00117639	0.0265508	37.5956
B006	183	87	MP:0002628	hepatic steatosis	an accumulation of fat deposits in the liver [MGI:pvb]	7	215	24080	Aldob/Bco1/Hnf1a/Hnf4a/Mttp/Pck1/Pla2g12b	0.00132452	0.0295506	4.28415
B006	183	88	MP:0000604	amyloidosis	an accumulation of extracellular amyloid deposits in tissues of the body [ISBN:0-683-40008-8, MGI:csmith]	3	29	24080	Apoa2/Ctsb/Ctsl	0.00136408	0.0297492	13.6122
B006	183	89	MP:0021152	abnormal amyloid deposition	any anomaly in the formation of extracellular amyloid deposits in tissues of the body [PMID:16785251]	3	29	24080	Apoa2/Ctsb/Ctsl	0.00136408	0.0297492	13.6122
B006	183	90	MP:0009109	decreased pancreas weight	reduction in the average weight of the organ that secretes pancreatic juice into the duodenum and secretes glucagon and insulin into the bloodstream [MESH:A03.734, MGI:csmith]	2	8	24080	Hnf1a/Slc2a2	0.00156068	0.0329269	32.8962
B006	183	91	MP:0020835	abnormal circulating citrulline level	aberrant concentration in the blood of citrulline, N5-carbamoyl-L-ornithine, an alpha amino acid not found in proteins [GO:0000052, RGD:sjwang]	2	8	24080	Ass1/Otc	0.00156068	0.0329269	32.8962
B006	183	92	MP:0031152	subcutaneous hemorrhage	bleeding below the skin [HP:0001933]	2	8	24080	F2/Fga	0.00156068	0.0329269	32.8962
B006	183	93	MP:0002985	abnormal urine calcium level	any change in the amount of calcium in the urine [MGI:csmith]	3	31	24080	Cldn2/Hnf1a/Slc34a3	0.00165944	0.0344992	12.734
B006	183	94	MP:0000609	abnormal liver physiology	any functional anomaly of the bile-secreting organ that is important for detoxification, for fat, carbohydrate, and protein metabolism, and for glycogen storage [ISBN:0-683-40008-8]	9	356	24080	Aldob/Apoa1/Ctsl/Fga/Habp2/Hnf1a/Lect2/Proc/Tnfrsf12a	0.00167075	0.0344992	3.32658
B006	183	95	MP:0005468	abnormal thyroid hormone level	aberrant concentration of any of the hormones secreted by the thyroid gland [MESH:D06.472.931, MGI:cwg]	4	68	24080	Ctsb/Ctsl/Hpn/Ucp1	0.00179944	0.0367654	7.74028
B006	183	96	MP:0001790	abnormal immune system physiology	deviation from the normal function of the immune system [MGI:cwg]	30	2269	24080	Adora2b/Aldob/Apoa4/Aqp3/Cd5l/Creb3l3/Ctsb/Ctsc/Ctsl/Cyba/Dpp4/F2/Fga/Fgg/Habp2/Lect2/Lgals2/Lgmn/Otc/Pdzk1/Proc/Qprt/Rab20/Sigirr/Slc39a5/Slc7a9/Timd2/Tmprss2/Tnfrsf12a/Trim6	0.00193623	0.0387534	1.73977
B006	183	97	MP:0004969	pale kidney	kidney lacks normal reddish coloration; often occurs with a bloodless or reduced vasculature condition [MGI:csmith]	3	33	24080	Aqp11/Hsd17b2/Lgmn	0.00199192	0.0387534	11.9622
B006	183	98	MP:0003422	abnormal thrombolysis	altered ability to break up (lyse) blood clots that are restricting the blood flow [J:17427, MGI:anna]	2	9	24080	Fgg/Serpinf2	0.00199657	0.0387534	29.241
B006	183	99	MP:0011443	abnormal renal water transport	any anomaly in the directed movement of water (H2O) by the kidney [GO:0003097]	2	9	24080	Aqp3/Cldn2	0.00199657	0.0387534	29.241
B006	183	100	MP:0011527	disorganized placental labyrinth	derangement of the placental layers where embryonic blood vessels are surrounded by trophoblast cells and maternal blood [MGI:csmith]	2	9	24080	Cited1/Hsd17b2	0.00199657	0.0387534	29.241
B006	183	101	MP:0002310	decreased susceptibility to hepatic steatosis	less likely than normal to develop hepatic steatosis [MGI:cwg]	4	72	24080	Cidec/Clic5/Mogat2/Soat2	0.00222037	0.0426707	7.31026
B006	183	102	MP:0001552	increased circulating triglyceride level	greater concentration of naturally occurring esters of three fatty acids and glycerol in the blood; triglycerides are widespread in adipose tissue, commonly circulate in the blood in the form of lipoproteins, and are involved in the process of bidirectional transference of adipose fat and blood glucose with the liver [MGI:csmith]	7	239	24080	Apoa1/Apoa5/Apoc1/Aqp8/Otc/Pck1/Soat2	0.00241224	0.0459035	3.85395
B006	183	103	MP:0005435	hemoperitoneum	blood in the peritoneal cavity [ISBN:0-683-40008-8, MGI:pvb]	2	10	24080	Fga/Fgg	0.00248326	0.0463461	26.3169
B006	183	104	MP:0011444	abnormal renal water homeostasis	any anomaly in the kidney processes involved in the maintenance of an internal steady state of water in the body [GO:0003091]	2	10	24080	Aqp3/Cldn2	0.00248326	0.0463461	26.3169
B006	183	105	MP:0000416	sparse hair	body hair that is less dense; may be due to reduced follicle numbers or due to the inability to retain some of the hairs of the coat over time [MGI:csmith]	4	76	24080	Ass1/Ctsl/Otc/Spink1	0.00270469	0.0499982	6.92551
B007	175	1	MP:0000249	abnormal blood vessel physiology	any functional anomaly of any of the tubes that convey blood including the arteries, arterioles, capillaries, venules, and veins [ISBN:0-683-40008-8]	22	349	24080	Abcb1a/Acvrl1/Adam15/Adm/Cav1/Cd82/Ceacam1/Cldn5/Dll4/Eng/Epas1/Erg/Esam/Flt1/Mfsd2a/Nos2/Nostrin/Robo4/Rras/Sox18/Tgfb1/Vwf	1.21244e-14	2.35925e-11	8.67393
B007	175	2	MP:0031170	abnormal vasculature physiology	any functional anomaly of any blood and/or lymphatic vessel [MGI:anna]	22	357	24080	Abcb1a/Acvrl1/Adam15/Adm/Cav1/Cd82/Ceacam1/Cldn5/Dll4/Eng/Epas1/Erg/Esam/Flt1/Mfsd2a/Nos2/Nostrin/Robo4/Rras/Sox18/Tgfb1/Vwf	1.92986e-14	2.35925e-11	8.47955
B007	175	3	MP:0000260	abnormal angiogenesis	aberrant process of blood vessel formation and the subsequent remodeling process; does not refer to the initial establishment of the vascular network [ISBN:0-683-40008-8, MGI:csmith]	21	356	24080	Acvrl1/Adm/Arhgef15/Ccm2l/Cd82/Dll4/Egfl7/Eng/Epas1/Erg/Esam/Flt1/Flvcr2/Gpr4/Jcad/Myct1/Nos2/Nostrin/Robo4/Rras/Slco2a1	1.84199e-13	1.50122e-10	8.11685
B007	175	4	MP:0000259	abnormal vascular development	aberrant process of vascular formation [ISBN:0-683-40008-8]	23	504	24080	Acvrl1/Adm/Arhgef15/Ccm2l/Cd82/Dll4/Egfl7/Eng/Epas1/Erg/Esam/Flt1/Flvcr2/Gpr4/Jcad/Myct1/Nos2/Nostrin/Robo4/Rras/Slco2a1/Tgfb1/Unc5b	2.53705e-12	1.55077e-09	6.27937
B007	175	5	MP:0002925	abnormal cardiovascular development	aberrant formation or incomplete differentiation of the cardiovascular system [RGD:cur]	24	742	24080	Acvrl1/Adm/Arhgef15/Ccm2l/Cd82/Dll4/Efna1/Egfl7/Eng/Epas1/Erg/Esam/Flt1/Flvcr2/Gpr4/Jcad/Myct1/Nos2/Nostrin/Robo4/Rras/Slco2a1/Tgfb1/Unc5b	9.76034e-10	4.77281e-07	4.45067
B007	175	6	MP:0001614	abnormal blood vessel morphology	any structural anomaly of the network of tubes that carries blood through the body [MGI:csmith]	30	1290	24080	Abcc6/Acvrl1/Adam15/Adm/Apln/Arhgef15/Cav1/Ccm2l/Cd82/Dll4/Egfl7/Eng/Epas1/Erg/Esam/Flt1/Flvcr2/Gpr4/Jcad/Myct1/Nos2/Nostrin/Plod1/Robo4/Rras/Slco2a1/Sox18/Tgfb1/Tnfrsf11b/Unc5b	1.51211e-08	6.16183e-06	3.2
B007	175	7	MP:0010144	abnormal tumor vascularization	aberrant process of blood vessel formation and the subsequent remodeling process within and/or around tumors [MGI:mnk]	6	26	24080	Ccm2l/Cd82/Gpr4/Jcad/Myct1/Rras	2.75882e-08	8.43165e-06	31.7538
B007	175	8	MP:0021056	abnormal tumor vascular morphology	any structural anomaly of the network of tubes that carries blood within and/or around tumors [https://orcid.org/0000-0003-4606-0597]	6	26	24080	Ccm2l/Cd82/Gpr4/Jcad/Myct1/Rras	2.75882e-08	8.43165e-06	31.7538
B007	175	9	MP:0001790	abnormal immune system physiology	deviation from the normal function of the immune system [MGI:cwg]	41	2269	24080	Abcb1a/Ackr2/Adm/Arhgef5/Bcl6b/Cav1/Cd40/Cd82/Ceacam1/Def6/Dusp2/Ecm1/Esam/Fam13a/Flt1/Flvcr2/Ggta1/Grap/Icam2/Igfbp1/Ly6a/Ly75/Mfsd2a/Nlrc3/Nos2/Notum/Ocln/Pglyrp1/Pik3r6/Ppard/Ptges/Rras/Sgms1/Slc19a3/Slc40a1/St3gal6/Tgfb1/Tnfrsf11b/Trim25/Vwf/Zap70	3.29613e-08	8.95449e-06	2.48638
B007	175	10	MP:0005602	decreased angiogenesis	reduced process of blood vessel formation and the subsequent remodeling process; does not refer to the initial establishment of the vascular network [RGD:cur]	8	77	24080	Egfl7/Eng/Esam/Flvcr2/Gpr4/Jcad/Nostrin/Robo4	9.10011e-08	2.22498e-05	14.2961
B007	175	11	MP:0009660	abnormal induced retina neovascularization	any anomaly in the response to conditions which induce the pathological growth of vessels into the retina [MGI:smb]	5	20	24080	Adam15/Cd82/Dll4/Nos2/Nostrin	2.717e-07	6.03915e-05	34.4
B007	175	12	MP:0001544	abnormal cardiovascular system physiology	any functional anomaly of the heart or vascular tissue [MGI:csmith]	33	1755	24080	Abcb1a/Acvrl1/Adam15/Adgrl4/Adm/Apln/Cav1/Cd82/Ceacam1/Cldn5/Dll4/Efna1/Egfl7/Eng/Epas1/Erg/Esam/Flt1/Gpr4/Ly6e/Mfsd2a/Nebl/Nos2/Nostrin/Pglyrp1/Plod1/Robo4/Rras/Sh3tc1/Slc6a6/Sox18/Tgfb1/Vwf	3.95132e-07	7.48084e-05	2.58735
B007	175	13	MP:0002006	neoplasm	the observable morphological and physiological characteristics of a benign or malignant tissue growth resulting from uncontrolled cell proliferation in a mammalian organism that are manifested through development and lifespan [MGI:smb, URL:https\://ncit.nci.nih.gov/ncitbrowser/ConceptReport.jsp?dictionary=NCI_Thesaurus&ns=ncit&code=C3262]	19	663	24080	Adam15/Cav1/Ccm2l/Cd82/Cdkn2b/Ceacam1/Efna1/Esam/Flvcr2/Ggta1/Gpr4/Jcad/Ly6a/Myct1/Nos2/Ppard/Rras/Sipa1/Tgfb1	3.97754e-07	7.48084e-05	3.94329
B007	175	14	MP:0003710	abnormal physiological neovascularization	anomalies in the development of new blood vessels in restoration of blood circulation during the healing process [MESH:G09.330.582.751]	5	22	24080	Epas1/Flt1/Myct1/Nos2/Rras	4.56086e-07	7.96522e-05	31.2727
B007	175	15	MP:0011180	abnormal hematopoietic cell number	any anomaly in the expected number of cells of the hematopoietic lineage [CL:0000988, MGI:csmith]	38	2274	24080	Abcb1a/Adgrl4/Adm/Arhgef5/Bcl6b/Cd40/Cd82/Cdkn2b/Def6/Ecm1/Eng/Epas1/Erg/Gimap6/Grap/Ly6a/Myct1/Myo1c/Nlrc3/Nos2/Notum/Pik3r6/Ppard/Rhbdl2/Rras/Sgms1/Sh3tc1/Sipa1/Slc40a1/Slc46a3/Slc6a6/Slc7a1/Slc9a3r2/Tfrc/Tgfb1/Tnfrsf11b/Vwf/Zap70	8.53099e-07	0.000139055	2.29938
B007	175	16	MP:0031384	impaired blood-brain barrier function	reduced ability of the group of barriers and transport systems in the brain capillary endothelium to control the entry of substances into the brain extracellular space from the blood [https://orcid.org/0000-0002-6490-7723, ISBN:0-683-40008-8]	4	13	24080	Abcb1a/Cldn5/Mfsd2a/Vwf	1.83103e-06	0.000279805	42.3385
B007	175	17	MP:0001819	abnormal immune cell physiology	any functional anomaly of the cells of the immune system [MGI:cwg]	26	1307	24080	Abcb1a/Arhgef5/Bcl6b/Cav1/Cd40/Cd82/Def6/Dusp2/Ecm1/Esam/Flt1/Ggta1/Grap/Icam2/Ly6a/Ly75/Mfsd2a/Nos2/Pglyrp1/Pik3r6/Ptges/Rras/Slc40a1/St3gal6/Tnfrsf11b/Zap70	2.94027e-06	0.00042288	2.73726
B007	175	18	MP:0011181	increased hematopoietic cell number	greater than expected number of cells of the hematopoietic lineage [MGI:csmith]	28	1487	24080	Abcb1a/Adgrl4/Adm/Bcl6b/Cd82/Cdkn2b/Def6/Eng/Epas1/Gimap6/Grap/Ly6a/Myct1/Nlrc3/Nos2/Notum/Pik3r6/Ppard/Rras/Sh3tc1/Sipa1/Slc40a1/Slc46a3/Slc6a6/Tfrc/Tgfb1/Tnfrsf11b/Zap70	3.35389e-06	0.000446426	2.59099
B007	175	19	MP:0002421	abnormal cell-mediated immunity	abnormal function of any adaptive immune response in which T cells play a main role [ISBN:0-8153-1691-7, MGI:cwg]	26	1319	24080	Abcb1a/Arhgef5/Bcl6b/Cav1/Cd40/Cd82/Def6/Dusp2/Ecm1/Esam/Flt1/Ggta1/Grap/Icam2/Ly6a/Ly75/Mfsd2a/Nos2/Pglyrp1/Pik3r6/Ptges/Rras/Slc40a1/St3gal6/Tnfrsf11b/Zap70	3.46916e-06	0.000446426	2.71236
B007	175	20	MP:0002420	abnormal adaptive immunity	anomaly in the function of the response of antigen-specific lymphocytes to antigen, including the development of immunological memory [ISBN:0-8153-1691-7, MGI:cwg]	26	1342	24080	Abcb1a/Arhgef5/Bcl6b/Cav1/Cd40/Cd82/Def6/Dusp2/Ecm1/Esam/Flt1/Ggta1/Grap/Icam2/Ly6a/Ly75/Mfsd2a/Nos2/Pglyrp1/Pik3r6/Ptges/Rras/Slc40a1/St3gal6/Tnfrsf11b/Zap70	4.7341e-06	0.000578744	2.66587
B007	175	21	MP:0000218	increased leukocyte cell number	greater than normal number of nucleated cells of the myeloid or lymphoid lineages, found in blood or other tissue [CL:0000738, MESH:A11.118.637]	25	1279	24080	Abcb1a/Adgrl4/Adm/Bcl6b/Cd82/Cdkn2b/Def6/Eng/Epas1/Gimap6/Grap/Ly6a/Myct1/Nlrc3/Nos2/Notum/Pik3r6/Ppard/Rras/Sh3tc1/Sipa1/Slc6a6/Tgfb1/Tnfrsf11b/Zap70	6.32406e-06	0.000711758	2.6896
B007	175	22	MP:0002442	abnormal leukocyte physiology	any functional anomaly of any of the white blood cells (basophils, eosinophils, neutrophils, lymphocytes, or monocytes) [ISBN:0-683-40008-8, MGI:cwg]	25	1285	24080	Abcb1a/Arhgef5/Bcl6b/Cav1/Cd40/Cd82/Def6/Dusp2/Ecm1/Esam/Flt1/Ggta1/Grap/Icam2/Ly6a/Ly75/Mfsd2a/Nos2/Pglyrp1/Pik3r6/Ptges/Slc40a1/St3gal6/Tnfrsf11b/Zap70	6.85594e-06	0.000711758	2.67704
B007	175	23	MP:0008852	retina neovascularization	formation of new blood vessels originating from the retinal veins and extending along the inner (vitreal) surface of the retina [MESH:C11.768.725]	5	37	24080	Adam15/Cd82/Dll4/Nos2/Nostrin	6.91184e-06	0.000711758	18.5946
B007	175	24	MP:0005164	abnormal response to injury	anomaly in the body's reaction to trauma, especially that by physical means [ISBN:0-683-40008-8]	15	523	24080	Apln/Cav1/Ccm2l/Cd40/Cd82/Ceacam1/Epas1/Fam13a/Flt1/Nebl/Nos2/Ppard/Rras/Tgfb1/Vwf	6.98658e-06	0.000711758	3.94646
B007	175	25	MP:0003711	pathological neovascularization	the proliferation of blood vessels in abnormal tissues or in abnormal positions [MESH:C23.550.589.500]	7	98	24080	Adam15/Cd82/Dll4/Flt1/Nos2/Nostrin/Robo4	7.53129e-06	0.00073656	9.82857
B007	175	26	MP:0012382	abnormal blood cell physiology	aberrant measurable or observable characteristic related to the function of or processes in any of the cells found in the blood [MPD:Molly]	26	1400	24080	Abcb1a/Arhgef5/Bcl6b/Cav1/Cd40/Cd82/Def6/Dusp2/Ecm1/Esam/Flt1/Ggta1/Grap/Icam2/Ly6a/Ly75/Mfsd2a/Nos2/Pglyrp1/Pik3r6/Ptges/Slc40a1/St3gal6/Tnfrsf11b/Vwf/Zap70	1.00185e-05	0.000942124	2.55543
B007	175	27	MP:0013658	abnormal myeloid cell morphology	any structural anomaly of a cell of the monocyte, granulocyte, mast cell, megakaryocyte, or erythroid lineage [CL:0000763]	37	2439	24080	Abcb1a/Adgrl4/Arhgef5/Bcl6b/Cav1/Cd40/Cd82/Ecm1/Eng/Epas1/Erg/Flt1/Gimap6/Icam2/Ly6a/Myct1/Myo1c/Nlrc3/Nos2/Pik3r6/Ppard/Rhbdl2/Sgms1/Sh3tc1/Sipa1/Slc1a4/Slc40a1/Slc46a3/Slc6a6/Slc7a1/Slc9a3r2/Sox18/Tfrc/Tgfb1/Tnfrsf11b/Trim16/Vwf	1.15698e-05	0.00104771	2.08741
B007	175	28	MP:0002191	abnormal artery morphology	any structural anomaly of the blood vessels that carry blood away from the heart [ISBN:0-683-40008-8, MGI:csmith]	13	421	24080	Abcc6/Acvrl1/Adm/Cav1/Dll4/Eng/Epas1/Flt1/Flvcr2/Nos2/Plod1/Rras/Tnfrsf11b	1.34775e-05	0.00117688	4.24893
B007	175	29	MP:0000767	abnormal smooth muscle morphology	any structural anomaly of any of the unstriated muscle fibers of the internal organs, blood vessels, hair follicles, etc. [ISBN:0-683-40008-8]	7	108	24080	Acvrl1/Dll4/Eng/Gpr4/Notum/Ocln/Plod1	1.4283e-05	0.00120421	8.91852
B007	175	30	MP:0013657	abnormal blood cell morphology	any structural anomaly of cells found in the blood [CL:0000081]	37	2467	24080	Abcb1a/Acvrl1/Adgrl4/Arhgef5/Bcl6b/Cav1/Cd40/Cd82/Cdkn2b/Def6/Ecm1/Eng/Epas1/Erg/Gimap6/Ly6a/Myct1/Myo1c/Nos2/Pik3r6/Rhbdl2/Sgms1/Sh3tc1/Sipa1/Slc1a4/Slc40a1/Slc46a3/Slc6a6/Slc7a1/Slc9a3r2/Sox18/Tfrc/Tgfb1/Tnfrsf11b/Trim16/Vwf/Zap70	1.49238e-05	0.00121629	2.06372
B007	175	31	MP:0002332	abnormal exercise endurance	improved or impaired performance during controlled physical activity [MGI:smb]	6	74	24080	Apln/Cav1/Nebl/Ppard/Robo4/Slc6a6	1.6635e-05	0.00129159	11.1568
B007	175	32	MP:0008250	abnormal myeloid leukocyte morphology	any structural anomaly of a cell of the monocyte, granulocyte, or mast cell lineage [CL:0000766]	22	1100	24080	Abcb1a/Adgrl4/Arhgef5/Bcl6b/Cav1/Cd40/Cd82/Ecm1/Eng/Epas1/Gimap6/Ly6a/Myct1/Nlrc3/Nos2/Pik3r6/Ppard/Sh3tc1/Sipa1/Slc6a6/Tgfb1/Tnfrsf11b	1.69042e-05	0.00129159	2.752
B007	175	33	MP:0009577	abnormal developmental vascular remodeling	any anomaly in the process by which existing vessels are reorganized during development [MGI:smb]	5	46	24080	Acvrl1/Arhgef15/Dll4/Erg/Slco2a1	2.06165e-05	0.0015275	14.9565
B007	175	34	MP:0005167	abnormal blood-brain barrier function	anomaly in the function of the group of barriers and transport systems in the brain capillary endothelium that controls the entrance of substances into the brain extracellular space from the blood [ISBN:0-683-40008-8]	4	23	24080	Abcb1a/Cldn5/Mfsd2a/Vwf	2.1424e-05	0.00154064	23.9304
B007	175	35	MP:0001545	abnormal hematopoietic system physiology	any functional anomaly of the fluid and/or its suspended elements that circulate(s) through the heart, arteries, capillaries, and veins [ISBN:0-683-40008-8]	26	1476	24080	Abcb1a/Arhgef5/Bcl6b/Cav1/Cd40/Cd82/Def6/Dusp2/Ecm1/Esam/Flt1/Ggta1/Grap/Icam2/Ly6a/Ly75/Mfsd2a/Nos2/Pglyrp1/Pik3r6/Ptges/Slc40a1/St3gal6/Tnfrsf11b/Vwf/Zap70	2.49713e-05	0.00174442	2.42385
B007	175	36	MP:0008251	abnormal phagocyte morphology	any structural anomaly of cells capable of ingesting particulate matter via phagocytosis [CL:0000234, ISBN:0721601464]	19	904	24080	Adgrl4/Bcl6b/Cav1/Cd40/Cd82/Ecm1/Eng/Epas1/Gimap6/Ly6a/Myct1/Nlrc3/Nos2/Pik3r6/Ppard/Sh3tc1/Slc6a6/Tgfb1/Tnfrsf11b	3.40491e-05	0.0023125	2.89204
B007	175	37	MP:0003447	decreased tumor growth/size	less than expected development of tumorous growth when compared to controls [J:65383, MGI:anna]	5	55	24080	Adam15/Ccm2l/Gpr4/Jcad/Myct1	4.96315e-05	0.0032797	12.5091
B007	175	38	MP:0001846	increased inflammatory response	greater than expected response to injury, infection, or insult [MGI:cwg]	19	949	24080	Abcb1a/Ackr2/Adm/Cav1/Dusp2/Fam13a/Flvcr2/Igfbp1/Nlrc3/Nos2/Notum/Ocln/Pglyrp1/Ppard/Ptges/Slc19a3/Tgfb1/Vwf/Zap70	6.51855e-05	0.00419418	2.7549
B007	175	39	MP:0000217	abnormal leukocyte cell number	any anomaly in the number of nucleated cells of the myeloid or lymphoid lineages, found in blood or other tissue [CL:0000738, MESH:A11.118.637]	29	1848	24080	Abcb1a/Adgrl4/Adm/Arhgef5/Bcl6b/Cd40/Cd82/Cdkn2b/Def6/Ecm1/Eng/Epas1/Erg/Gimap6/Grap/Ly6a/Myct1/Nlrc3/Nos2/Notum/Pik3r6/Ppard/Rras/Sh3tc1/Sipa1/Slc6a6/Tgfb1/Tnfrsf11b/Zap70	6.69021e-05	0.00419425	2.15931
B007	175	40	MP:0012106	impaired exercise endurance	impaired performance during controlled physical activity [MGI:smb]	5	59	24080	Apln/Cav1/Nebl/Ppard/Slc6a6	6.97716e-05	0.00426479	11.661
B007	175	41	MP:0008246	abnormal leukocyte morphology	any structural anomaly of nucleated cells of the myeloid or lymphoid lineages, found in blood or other tissue [CL:0000738, MESH:A11.118.637]	31	2055	24080	Abcb1a/Adgrl4/Adm/Arhgef5/Bcl6b/Cav1/Cd40/Cd82/Cdkn2b/Def6/Ecm1/Eng/Epas1/Erg/Gimap6/Grap/Ly6a/Ly75/Myct1/Nlrc3/Nos2/Notum/Pik3r6/Ppard/Rras/Sh3tc1/Sipa1/Slc6a6/Tgfb1/Tnfrsf11b/Zap70	7.55487e-05	0.00450528	2.07572
B007	175	42	MP:0000716	abnormal immune system cell morphology	any structural anomaly of immune cells [MGI:cwg]	31	2075	24080	Abcb1a/Adgrl4/Adm/Arhgef5/Bcl6b/Cav1/Cd40/Cd82/Cdkn2b/Def6/Ecm1/Eng/Epas1/Erg/Gimap6/Grap/Ly6a/Ly75/Myct1/Nlrc3/Nos2/Notum/Pik3r6/Ppard/Rras/Sh3tc1/Sipa1/Slc6a6/Tgfb1/Tnfrsf11b/Zap70	9.02988e-05	0.00525668	2.05571
B007	175	43	MP:0001845	abnormal inflammatory response	aberrant reaction of the microcirculation characterized by movement of fluid and leukocytes from the blood into extravascular tissues [ISBN:0-397-51047-0]	21	1150	24080	Abcb1a/Ackr2/Adm/Cav1/Cd40/Dusp2/Ecm1/Fam13a/Flvcr2/Igfbp1/Nlrc3/Nos2/Notum/Ocln/Pglyrp1/Ppard/Ptges/Slc19a3/Tgfb1/Vwf/Zap70	9.79588e-05	0.00556998	2.5127
B007	175	44	MP:0002128	abnormal blood circulation	failure or atypical movement in the flow of blood from the heart to the vasculature and back to the heart [MGI:csmith]	16	739	24080	Acvrl1/Adgrl4/Adm/Cav1/Dll4/Eng/Epas1/Erg/Flt1/Gpr4/Nos2/Pglyrp1/Plod1/Sox18/Tgfb1/Vwf	0.000103753	0.00576536	2.97916
B007	175	45	MP:0010639	abnormal tumor pathology	any changes associated with the chemistry, immunohistology, cellular alterations or environmental interactions of tumors compared to the expected state [MGI:csmith]	7	148	24080	Adam15/Ccm2l/Cd82/Gpr4/Jcad/Myct1/Rras	0.000107351	0.00583273	6.50811
B007	175	46	MP:0003448	abnormal tumor morphology	any structural anomaly of a given tumor type compared to controls [MGI:anna]	6	104	24080	Adam15/Ccm2l/Gpr4/Jcad/Myct1/Rras	0.000113855	0.00605166	7.93846
B007	175	47	MP:0005312	pericardial effusion	escape of fluid from blood vessels or lymphatic vessels into the fibrous sac surrounding the heart [ISBN:0-683-40008-8]	6	106	24080	Acvrl1/Adm/Dll4/Eng/Erg/Tfrc	0.00012648	0.00657965	7.78868
B007	175	48	MP:0004230	abnormal embryonic erythrocyte morphology	any structural anomaly of the embryonic blood cells that carry oxygen; embryonic erythrocytes arise from yolk sac blood islands and express different types of hemoglobins (beta-H1, gamma-1 and zeta) than adult erythrocytes, and can enucleate in circulation [MGI:csmith]	4	36	24080	Erg/Flt1/Tfrc/Tgfb1	0.000132392	0.0067437	15.2889
B007	175	49	MP:0001542	abnormal bone strength	change in the ability of bone to endure the application of force without yielding or breaking [ISBN:0-683-40008-8]	5	68	24080	Cav1/Ly6a/Notum/Ppard/Tnfrsf11b	0.000137821	0.00687697	10.1176
B007	175	50	MP:0002899	fatigue	easily exhausted due to mental or physical exertion [ISBN:0-683-40008-8, MGI:hdene]	5	69	24080	Apln/Cav1/Nebl/Ppard/Slc6a6	0.000147721	0.00722357	9.97101
B007	175	51	MP:0000265	blood vessel atresia	abnormal closure or absence of the lumen of one or more blood vessels [ISBN:0-683-40008-8]	2	3	24080	Dll4/Eng	0.000156794	0.00751687	91.7333
B007	175	52	MP:0013241	embryo tissue necrosis	morphological changes resulting from pathological death of some or all embryo tissue; usually due to irreversible damage [MGI:csmith]	4	38	24080	Dll4/Eng/Tfrc/Tgfb1	0.000164035	0.00771281	14.4842
B007	175	53	MP:0013661	abnormal myeloid cell number	any anomaly in the expected number of cells of the myeloid lineage [CL:0000763]	15	700	24080	Bcl6b/Epas1/Erg/Ly6a/Myo1c/Rhbdl2/Sgms1/Sipa1/Slc40a1/Slc46a3/Slc6a6/Slc7a1/Slc9a3r2/Tfrc/Vwf	0.000191795	0.00884791	2.94857
B007	175	54	MP:0008248	abnormal mononuclear phagocyte morphology	any structural anomaly of a vertebrate phagocyte with a single nucleus [CL:0000113]	14	631	24080	Bcl6b/Cav1/Cd82/Epas1/Gimap6/Ly6a/Myct1/Nlrc3/Nos2/Ppard/Sh3tc1/Slc6a6/Tgfb1/Tnfrsf11b	0.000221251	0.0100178	3.05293
B007	175	55	MP:0005592	abnormal vascular smooth muscle morphology	any structural anomaly of the nonstriated, involuntary muscle tissue of the blood vessels [MGI:cwg]	5	76	24080	Acvrl1/Dll4/Eng/Gpr4/Plod1	0.000233101	0.0103624	9.05263
B007	175	56	MP:0010771	integument phenotype	the observable morphological and physiological characteristics of the skin and its associated structures, such as the hair, nails, sweat glands, sebaceous glands and other secretory glands that are manifested through development and lifespan [MGI:csmith]	29	1999	24080	Abcc6/Ackr2/Adgrl4/Adm/Castor1/Cav1/Dipk2b/Eng/Erg/Fzd6/Gpr4/Ly6a/Ly6e/Nos2/Pcdh1/Plod1/Ppard/Rassf9/Robo4/Slc40a1/Slc46a3/Slc52a3/Sox18/Tfrc/Tgfb1/Thrsp/Tnfrsf11b/Trim16/Zap70	0.000259022	0.0113091	1.9962
B007	175	57	MP:0013659	abnormal erythroid lineage cell morphology	any structural anomaly of an immature or mature cell in the lineage leading to and including erythrocytes [CL:0000764]	23	1426	24080	Adgrl4/Bcl6b/Cav1/Epas1/Erg/Flt1/Gimap6/Ly6a/Myct1/Myo1c/Rhbdl2/Sgms1/Sipa1/Slc1a4/Slc40a1/Slc6a6/Slc7a1/Slc9a3r2/Sox18/Tfrc/Tgfb1/Trim16/Vwf	0.000278911	0.011807	2.21935
B007	175	58	MP:0008247	abnormal mononuclear cell morphology	any structural anomaly of a leukocyte with a single non-segmented nucleus in the mature form [CL:0000842]	25	1616	24080	Abcb1a/Adm/Bcl6b/Cav1/Cd40/Cd82/Cdkn2b/Def6/Epas1/Erg/Gimap6/Grap/Ly6a/Ly75/Myct1/Nlrc3/Nos2/Pik3r6/Ppard/Rras/Sh3tc1/Slc6a6/Tgfb1/Tnfrsf11b/Zap70	0.000280083	0.011807	2.12871
B007	175	59	MP:0004003	abnormal vascular endothelial cell physiology	anomaly in the function of the cells that line the vasculature [MGI:smb]	4	44	24080	Erg/Mfsd2a/Nostrin/Sox18	0.000291609	0.0120845	12.5091
B007	175	60	MP:0002452	abnormal professional antigen presenting cell physiology	any functional anomaly of a cell capable of processing and presenting lipid and protein antigens to T cells in order to initiate an immune response [CL:0000145, ISBN:0781735149, MGI:csmith]	17	896	24080	Abcb1a/Arhgef5/Cav1/Cd40/Def6/Dusp2/Ecm1/Flt1/Ggta1/Ly6a/Mfsd2a/Nos2/Ptges/Rras/Slc40a1/Tnfrsf11b/Zap70	0.000300964	0.0122643	2.61071
B007	175	61	MP:0003620	oliguria	a reduction in the volume of urine produced and excreted; however, some urine is still produced [NCBI:matt]	3	19	24080	Adm/Gpr4/Tgfb1	0.000335586	0.0133959	21.7263
B007	175	62	MP:0009644	uremia	an excess of urea, creatinine, and other nitrogenous end products of protein and amino acid metabolism in the blood; usually indicative of kidney dysfunction [ISBN:0-683-40008-8]	10	363	24080	Abcc6/Cav1/Gimap6/Nos2/Sgms1/Slc16a4/Slc22a8/Slc38a3/Slco2b1/Tgfb1	0.000339692	0.0133959	3.79063
B007	175	63	MP:0002166	abnormal tumor susceptibility	greater than or less than the average number of tumors, usually a specific type, arising in a given organism when compared to controls [MGI:csmith]	13	586	24080	Adam15/Cav1/Cdkn2b/Ceacam1/Efna1/Esam/Flvcr2/Ggta1/Ly6a/Nos2/Ppard/Sipa1/Tgfb1	0.000372186	0.0144443	3.05256
B007	175	64	MP:0010755	abnormal heart right ventricle pressure	any anomaly in the pressure within the right cardiac ventricle [MGI:csmith]	3	20	24080	Epas1/Erg/Nos2	0.000392703	0.0150025	20.64
B007	175	65	MP:0001784	abnormal fluid regulation	any anomaly in the control of intracellular and/or extracellular fluid [MGI:cwg]	15	755	24080	Acvrl1/Adm/Cav1/Dll4/Egfl7/Eng/Erg/Ptges/Rassf9/Robo4/Slc40a1/Sox18/Tfrc/Tgfb1/Zap70	0.000426989	0.0160614	2.73377
B007	175	66	MP:0005590	increased vasodilation	greater than the expected or normal widening of the lumen of the blood vessels [ISBN:0-683-40008-8, RGD:cur]	3	21	24080	Acvrl1/Cav1/Robo4	0.000455713	0.0166301	19.6571
B007	175	67	MP:0030604	abnormal ammonia homeostasis	anomaly in the processes involved in the maintenance of an internal equilibrium of ammonia in the fluids and tissues [GO:0097272, MGI:anna]	3	21	24080	Car5a/Gpr4/Slc38a3	0.000455713	0.0166301	19.6571
B007	175	68	MP:0001785	edema	an accumulation of an excessive amount of watery fluid in cells or intercellular tissues [ISBN:0-683-40008-8]	12	526	24080	Adm/Cav1/Dll4/Egfl7/Eng/Erg/Ptges/Slc40a1/Sox18/Tfrc/Tgfb1/Zap70	0.000488676	0.0175708	3.13916
B007	175	69	MP:0004175	telangiectases	vascular lesion formed by dilation of a group of small blood vessels [MGI:monikat]	2	5	24080	Acvrl1/Eng	0.000517655	0.0182341	55.04
B007	175	70	MP:0011182	decreased hematopoietic cell number	fewer than expected number of cells of the hematopoietic lineage [MGI:csmith]	23	1492	24080	Abcb1a/Adm/Arhgef5/Bcl6b/Cd40/Ecm1/Erg/Gimap6/Ly6a/Myct1/Myo1c/Nos2/Pik3r6/Rhbdl2/Rras/Sgms1/Sipa1/Slc6a6/Slc7a1/Slc9a3r2/Tgfb1/Vwf/Zap70	0.000525777	0.0182341	2.12118
B007	175	71	MP:0004264	abnormal extraembryonic tissue physiology	any functional anomaly of the membranes involved with embryonic protection and nutrition [MGI:csmith]	9	316	24080	Acvrl1/Adm/Dll4/Eng/Erg/Ppard/Slc52a3/Tfrc/Tgfb1	0.000529498	0.0182341	3.91899
B007	175	72	MP:0005294	abnormal heart ventricle morphology	any structural anomaly of one or both of the two lower chambers of the heart [MESH:A07.541.560, MGI:cwg]	14	698	24080	Acvrl1/Adm/Cav1/Dll4/Efna1/Eng/Epas1/Erg/Jcad/Ly6e/Nos2/Slc6a6/Slco2a1/Zfp366	0.000605519	0.0205624	2.75989
B007	175	73	MP:0001586	abnormal erythrocyte cell number	altered number of the cells that transport oxygen, red blood cells, per unit [MGI:csmith]	10	396	24080	Bcl6b/Epas1/Myo1c/Rhbdl2/Sipa1/Slc40a1/Slc6a6/Slc7a1/Slc9a3r2/Tfrc	0.00066803	0.0223744	3.47475
B007	175	74	MP:0000220	increased monocyte cell number	greater count of the large, phagocytic mononuclear leukocytes produced in the vertebrate bone marrow and released into the blood [CL:0000576]	7	201	24080	Bcl6b/Epas1/Gimap6/Nlrc3/Sh3tc1/Slc6a6/Tgfb1	0.000689794	0.0227912	4.79204
B007	175	75	MP:0012441	abnormal monocyte cell number	any deviation in the count of the large, phagocytic mononuclear leukocytes produced in the vertebrate bone marrow and released into the blood [CL:0000576, MGI:csmith]	8	266	24080	Bcl6b/Epas1/Gimap6/Ly6a/Nlrc3/Sh3tc1/Slc6a6/Tgfb1	0.000757997	0.0247107	4.13835
B007	175	76	MP:0011734	abnormal urine ammonia level	any change in the amount of ammonia in urine [MGI:anna]	2	6	24080	Gpr4/Slc38a3	0.000772769	0.0248608	45.8667
B007	175	77	MP:0003396	abnormal embryonic hematopoiesis	anomaly in the development of primarily large, nucleated erythroblasts as well as some megakaryocytes and primitive macrophages that circulate in the embryonic and extraembryonic tissues, and which occurs in blood islands in the yolk sac from E7-E11 in the mouse and through 10 weeks in humans [J:94136, MGI:smb]	4	58	24080	Eng/Erg/Tfrc/Tgfb1	0.000842163	0.0263986	9.48966
B007	175	78	MP:0006055	abnormal vascular endothelial cell morphology	any structural anomaly of the cells that line the vasculature [MGI:smb]	4	58	24080	Adm/Cav1/Flt1/Sox18	0.000842163	0.0263986	9.48966
B007	175	79	MP:0005601	increased angiogenesis	enhanced process of blood vessel formation and the subsequent remodeling process; does not refer to the initial establishment of the vascular network [RGD:cur]	3	26	24080	Cd82/Flt1/Robo4	0.00086741	0.0267601	15.8769
B007	175	80	MP:0002620	abnormal monocyte morphology	any structural anomaly of the large, phagocytic mononuclear leukocytes produced in the vertebrate bone marrow and released into the blood [CL:0000576, MGI:csmith]	8	272	24080	Bcl6b/Epas1/Gimap6/Ly6a/Nlrc3/Sh3tc1/Slc6a6/Tgfb1	0.000875586	0.0267601	4.04706
B007	175	81	MP:0001588	abnormal hemoglobin	defects in the levels or the function of the oxygen-carrying protein of erythrocytes [ISBN:0-683-40008-8]	15	814	24080	Adgrl4/Cav1/Epas1/Gimap6/Myct1/Myo1c/Rhbdl2/Sgms1/Slc40a1/Slc6a6/Slc7a1/Slc9a3r2/Sox18/Tfrc/Vwf	0.000920884	0.0277971	2.53563
B007	175	82	MP:0001222	epidermal hyperplasia	increase in the number of normal cells in normal arrangement in the epidermis, typically resulting in increased thickness [ISBN:0-683-40008-8, PMID:8941642]	4	60	24080	Cav1/Ly6a/Ppard/Rassf9	0.000957099	0.0282528	9.17333
B007	175	83	MP:0003300	gastrointestinal ulcer	any lesion on the mucosal surface of the gastrointestinal tract, usually produced by the sloughing of inflammatory necrotic tissue [NCBI:matt]	3	27	24080	Abcb1a/Pglyrp1/Tgfb1	0.000970648	0.0282528	15.2889
B007	175	84	MP:0031358	decreased urine output	a reduction in the volume of urine produced and excreted or the absence of urine production and excretion [MGI:anna]	3	27	24080	Adm/Gpr4/Tgfb1	0.000970648	0.0282528	15.2889
B007	175	85	MP:0001718	abnormal visceral yolk sac morphology	any structural anomaly of the extraembryonic tissue membrane, formed from the visceral endoderm and the extraembryonic mesoderm, which is located ventral to the embryonic disc and is connected to the presumptive midgut of the embryo; the yolk that it contains is the site of embryonic hematopoiesis and vitelline circulation is involved in early embryonic circulation; it is the origin of the primordial germ cells [ISBN10:9780123364258, ISBN:0-683-40008-8, PMID:21123814]	7	215	24080	Acvrl1/Adm/Dll4/Eng/Flt1/Ly6e/Tgfb1	0.00102269	0.0287552	4.48
B007	175	86	MP:0002019	abnormal tumor incidence	deviation from the expected number of abnormal growths in a specific population [MGI:cwg]	12	573	24080	Adam15/Cav1/Cdkn2b/Ceacam1/Efna1/Esam/Flvcr2/Ggta1/Ly6a/Ppard/Sipa1/Tgfb1	0.00102869	0.0287552	2.88168
B007	175	87	MP:0006080	brain ischemia	inadequate blood flow to a region of the brain that may lead to cerebral infarction [MGI:smb, NCBI:matt]	2	7	24080	Cav1/Flvcr2	0.00107671	0.0287552	39.3143
B007	175	88	MP:0002970	abnormal white adipose tissue morphology	any structural anomaly of the connective tissue consisting of fat-storing cells and arranged in lobular groups or along minor blood vessels [ISBN:0-683-40008-8]	8	281	24080	Cav1/Fam13a/Mfsd2a/Nos2/Ppard/Rassf9/Sgms1/Tgfb1	0.00107901	0.0287552	3.91744
B007	175	89	MP:0000316	cellular necrosis	pathologic death of cells, usually from irreversible damage [ISBN:0-683-40008-8]	7	217	24080	Dll4/Eng/Igfbp1/Notum/Slc19a3/Tfrc/Tgfb1	0.00107908	0.0287552	4.43871
B007	175	90	MP:0000334	decreased granulocyte number	fewer than expected number of leukocytes that have abundant granules in the cytoplasm, including basophils, neutrophils, and eosinophils [MGI:cwg]	7	217	24080	Arhgef5/Bcl6b/Cd40/Ecm1/Ly6a/Nos2/Pik3r6	0.00107908	0.0287552	4.43871
B007	175	91	MP:0003229	abnormal vitelline vasculature morphology	any structural anomaly of the vascular network that supplies the yolk sac [MGI:csmith]	7	217	24080	Acvrl1/Adm/Dll4/Eng/Epas1/Flt1/Tgfb1	0.00107908	0.0287552	4.43871
B007	175	92	MP:0001589	abnormal mean corpuscular hemoglobin	anomalies in the average levels of hemoglobin contained in an erythrocyte [ISBN:0-683-40008-8]	10	422	24080	Adgrl4/Cav1/Gimap6/Myo1c/Sgms1/Slc40a1/Slc7a1/Slc9a3r2/Sox18/Tfrc	0.001082	0.0287552	3.26066
B007	175	93	MP:0003797	abnormal compact bone morphology	any structural anomaly of the outer layers of solid, hard bone that covers spongy bone; consists of parallel osteons containing mineral deposits and interstitial lamellae [ISBN:0-683-40008-8, MGI:hdene]	6	160	24080	Cav1/Cd40/Nos2/Notum/Ppard/Tnfrsf11b	0.00113903	0.0296269	5.16
B007	175	94	MP:0005023	abnormal wound healing	aberrant process of repair of trauma to any tissues of the body, especially that caused by physical means [ISBN:0-683-40008-8, MGI:cwg]	6	160	24080	Cav1/Ccm2l/Ceacam1/Nos2/Ppard/Rras	0.00113903	0.0296269	5.16
B007	175	95	MP:0001914	hemorrhage	loss of blood from the vascular compartment to the exterior or into nonvascular body space as a result of rupture or severance of the blood vessels [ISBN:0-683-40008-8]	12	582	24080	Acvrl1/Adgrl4/Adm/Eng/Epas1/Erg/Gpr4/Pglyrp1/Plod1/Sox18/Tgfb1/Vwf	0.00117471	0.0302333	2.83711
B007	175	96	MP:0001634	internal hemorrhage	blood loss in the interior of the body due to vessel rupture or dysmorphology [PMID:7854452]	9	355	24080	Acvrl1/Adgrl4/Adm/Eng/Erg/Gpr4/Pglyrp1/Tgfb1/Vwf	0.00120263	0.0304206	3.48845
B007	175	97	MP:0002429	abnormal blood cell morphology/development	any structural anomaly of any of the cells found in the blood or hematopoietic organ [MGI:cwg]	16	925	24080	Acvrl1/Bcl6b/Cd82/Cdkn2b/Def6/Eng/Erg/Ly6a/Notum/Sipa1/Slc40a1/Slc7a1/Tfrc/Tgfb1/Tnfrsf11b/Zap70	0.00120999	0.0304206	2.38011
B007	175	98	MP:0001719	absent vitelline blood vessels	absence of the vascular network that supplies the yolk sac [ISBN:0-683-40008-8, MGI:csmith]	4	64	24080	Acvrl1/Dll4/Eng/Tgfb1	0.00121931	0.0304206	8.6
B007	175	99	MP:0002462	abnormal granulocyte physiology	any functional anomaly of neutrophils, eosinophils, or basophils [MGI:cwg]	7	223	24080	Cav1/Cd82/Dusp2/Icam2/Pglyrp1/Pik3r6/St3gal6	0.00126304	0.0311932	4.31928
B007	175	100	MP:0002419	abnormal innate immunity	anomaly in the function of the early phase of the response to infection; normally, it is present at all times, does not increase with exposure to specific pathogens, and does not discriminate between pathogens [ISBN:0-8153-1691-7]	12	590	24080	Cav1/Cd82/Dusp2/Flt1/Mfsd2a/Nos2/Pglyrp1/Pik3r6/Ptges/Slc40a1/St3gal6/Tnfrsf11b	0.00131858	0.0318627	2.79864
B007	175	101	MP:0004229	abnormal embryonic erythropoiesis	anomaly in the development of primarily large, nucleated erythroblasts occurring in blood islands in the yolk sac, generally occurs from E7-E11 in the mouse and through 10 weeks in humans [MGI:smb]	3	30	24080	Erg/Tfrc/Tgfb1	0.00132593	0.0318627	13.76
B007	175	102	MP:0020201	abnormal granulocyte number	an anomaly in the number of leukocytes that have abundant granules in the cytoplasm, including basophils, neutrophils, and eosinophils [https://orcid.org/0000-0001-5208-3432]	13	673	24080	Abcb1a/Adgrl4/Arhgef5/Bcl6b/Cd40/Cd82/Ecm1/Eng/Ly6a/Nos2/Pik3r6/Sh3tc1/Sipa1	0.00132924	0.0318627	2.65795
B007	175	103	MP:0002295	abnormal pulmonary circulation	any anomaly in the circulation of blood through the lungs [MESH:G09.330.582.163.770, MGI:cwg]	4	66	24080	Adm/Cav1/Erg/Gpr4	0.00136762	0.0324644	8.33939
B007	175	104	MP:0003542	abnormal vascular endothelial cell development	anomaly in the differentiation of the cells that line the vasculature [MGI:smb]	3	31	24080	Cd82/Nostrin/Tgfb1	0.0014602	0.0340018	13.3161
B007	175	105	MP:0005039	hypoxia	reduced oxygenation of body tissues resulting in the decreased pressure of this component of body gases; commonly due to hypoxemia [ISBN:978-0-387-75246-4]	3	31	24080	Egfl7/Flvcr2/Tfrc	0.0014602	0.0340018	13.3161
B007	175	106	MP:0005013	increased lymphocyte cell number	greater than normal number of the cells involved in adaptive immune reactions of the body in most inflammatory and autoimmune diseases, including B cells, T cells and natural killer cells [MGI:csmith, MGI:cwg]	13	685	24080	Adm/Cdkn2b/Def6/Epas1/Gimap6/Grap/Ly6a/Myct1/Nos2/Rras/Tgfb1/Tnfrsf11b/Zap70	0.00155497	0.0349013	2.61139
B007	175	107	MP:0005563	abnormal hemoglobin content	deviation from the normal total hemoglobin content in the circulating blood [MGI:csmith]	9	369	24080	Cav1/Epas1/Rhbdl2/Slc40a1/Slc6a6/Slc7a1/Slc9a3r2/Tfrc/Vwf	0.00156922	0.0349013	3.3561
B007	175	108	MP:0005311	abnormal circulating amino acid level	any anomaly in the amount in the blood of a carboxylic acid containing one or more amino groups (-NH2) and a carboxyl (-COOH) group [CHEBI:33709]	9	370	24080	Abcc6/Cav1/Nos2/Sgms1/Slc22a8/Slc38a3/Slc52a3/Slc6a6/Tgfb1	0.0015985	0.0349013	3.34703
B007	175	109	MP:0001263	weight loss	progressive reduction of body weight below normal average for age [PMID:9420327]	8	299	24080	Abcb1a/Apln/Cav1/Eng/Pglyrp1/Slc19a3/Slc40a1/Tgfb1	0.00159876	0.0349013	3.68161
B007	175	110	MP:0002264	abnormal bronchus morphology	any structural anomaly of the upper conducting airways of the lung; these airways arise from the terminus of the trachea [ISBN:0-397-51047-0, MESH:A04.411.125, MGI:cwg]	3	32	24080	Adamtsl2/Gpr4/Notum	0.0016027	0.0349013	12.9
B007	175	111	MP:0005332	abnormal amino acid level	any anomaly in the amount of a carboxylic acid containing one or more amino groups (-NH2) and a carboxyl (-COOH) group [CHEBI:33709]	10	445	24080	Abcc6/Cav1/Gpr4/Nos2/Sgms1/Slc22a8/Slc38a3/Slc52a3/Slc6a6/Tgfb1	0.00160481	0.0349013	3.09213
B007	175	112	MP:0010630	abnormal cardiac muscle tissue morphology	any structural anomaly of the involuntary muscle comprising the myocardium of the heart and the walls of the pulmonary veins and superior vena cava; cardiac muscle is striated and multinucleate, and the cardiomyocytes branch and are joined to one another via intercalated discs [ISBN:0-683-40008-8]	10	445	24080	Acvrl1/Adm/Cav1/Dll4/Eng/Erg/Nebl/Nos2/Slc6a6/Tgfb1	0.00160481	0.0349013	3.09213
B007	175	113	MP:0002499	chronic inflammation	persistent inflammatory response, often caused by persistent infection or during an autoimmune response [ISBN:0-8153-1691-7]	4	69	24080	Notum/Ptges/Slc19a3/Zap70	0.00161302	0.0349013	7.97681
B007	175	114	MP:0001547	abnormal lipid level	any anomaly in the concentrations of fat-soluble substances (molecules composed of carbon and hydrogen and are characteristically insoluble in water) in the body [ISBN:0-683-40008-8]	20	1331	24080	Abcc6/Cav1/Fam13a/Flvcr2/Gimap6/Lipc/Mfsd2a/Nos2/Ppard/Ptges/Rnf144b/Rras/Sgms1/Sh3tc1/Slc40a1/Slc46a3/Slc52a3/Slco2a1/Tgfb1/Thrsp	0.0016751	0.0359265	2.06762
B007	175	115	MP:0005412	vascular stenosis	a stricture or occlusion of a lumen of vascular tissue [ISBN:0-683-40008-8]	3	33	24080	Apln/Dll4/Rras	0.00175362	0.0372495	12.5091
B007	175	116	MP:0005329	abnormal myocardium layer morphology	any structural anomaly of the middle layer of the heart, comprised mainly of striated cardiac muscle fibers [ISBN:0-683-40008-8]	9	376	24080	Acvrl1/Adm/Cav1/Dll4/Eng/Nebl/Nos2/Slc6a6/Tgfb1	0.00178355	0.0372495	3.29362
B007	175	117	MP:0004151	decreased circulating iron level	less than the normal concentration of iron in the blood [MGI:anna]	4	71	24080	Gimap6/Slc40a1/Slc46a3/Tfrc	0.00179266	0.0372495	7.75211
B007	175	118	MP:0003230	abnormal umbilical artery morphology	any structural anomaly of the paired arteries that bring unoxygenated blood back to the placenta from the dorsal aorta through the umbilical cord [ISBN:0-683-40008-8, MGI:csmith]	2	9	24080	Adm/Dll4	0.0018282	0.0372495	30.5778
B007	175	119	MP:0003434	decreased susceptibility to induced choroidal neovascularization	reduction or absence of growth of new, abnormal blood vessels that originate in the choroid through a break in the Bruch membrane into the sub-retinal pigment epithelium or subretinal space and may result in visual loss as a result of chemical or mechanical manipulation (e.g. laser-induced trauma) [MGI:anna]	2	9	24080	Adam15/Nos2	0.0018282	0.0372495	30.5778
B007	175	120	MP:0005285	decreased unsaturated fatty acids level	reduced concentration of unsaturated aliphatic monocarboxylic acids derived from or contained in esterified form in an animal or vegetable fat, oil or wax; unsaturated fatty acids commonly have a chain of 4 to 28 carbons which possess one or more double or triple bonds between carbon atoms [CHEBI:24024, ISBN:0-683-40008-8]	2	9	24080	Mfsd2a/Sgms1	0.0018282	0.0372495	30.5778
B007	175	121	MP:0002441	abnormal granulocyte morphology	any structural anomaly of leukocytes that have abundant granules in the cytoplasm, including basophils, neutrophils, and eosinophils [MESH:A11.118.637.415, MGI:cwg]	13	699	24080	Abcb1a/Adgrl4/Arhgef5/Bcl6b/Cd40/Cd82/Ecm1/Eng/Ly6a/Nos2/Pik3r6/Sh3tc1/Sipa1	0.00185772	0.0375383	2.55908
B007	175	122	MP:0000364	abnormal vascular regression	premature regression or persistence of vessels programmed to regress and/or loss of vessels not programmed to regress [MGI:smb]	3	34	24080	Arhgef15/Dll4/Slco2a1	0.00191312	0.0383408	12.1412
B007	175	123	MP:0010545	abnormal heart layer morphology	any structural anomaly of the laminar structure of the heart [MGI:csmith]	9	384	24080	Acvrl1/Adm/Cav1/Dll4/Eng/Nebl/Nos2/Slc6a6/Tgfb1	0.00205658	0.0408698	3.225
B007	175	124	MP:0005165	increased susceptibility to injury	greater than the normal reaction to trauma, especially that by physical means [ISBN:0-683-40008-8]	6	180	24080	Apln/Cav1/Cd82/Flt1/Nebl/Nos2	0.00207274	0.0408698	4.58667
B007	175	125	MP:0001663	abnormal digestive system physiology	any functional anomaly of the organ system that converts ingested food to nutrients and energy [MGI:cwg]	11	542	24080	Abcb1a/Acvrl1/Cav1/Dio2/Nos2/Ocln/Pglyrp1/Slc19a3/Tfrc/Tgfb1/Vwf	0.00211847	0.0414373	2.79262
B007	175	126	MP:0003075	abnormal response to CNS ischemic injury	altered response to lack of adequate blood flow, due to trauma or disease, to support the normal functioning of a tissue in the central nervous system [MGI:csmith]	4	75	24080	Cav1/Cd40/Nos2/Vwf	0.00219271	0.0421368	7.33867
B007	175	127	MP:0001120	abnormal uterus morphology	any structural anomaly of the female muscular organ of gestation in which the developing embryo or fetus is nourished until birth [MGI:csmith]	9	388	24080	Adm/Cav1/Dipk2b/Lhfpl2/Nos2/Notum/Tdrp/Tnfrsf11b/Trim25	0.00220509	0.0421368	3.19175
B007	175	128	MP:0001574	abnormal oxygen level	any anomaly in the concentration of the gaseous element that is essential for animal and plant life [ISBN:0-683-40008-8]	7	246	24080	Adamtsl2/Egfl7/Epas1/Flvcr2/Gpr4/Sox18/Tfrc	0.00220594	0.0421368	3.91545
B007	175	129	MP:0005435	hemoperitoneum	blood in the peritoneal cavity [ISBN:0-683-40008-8, MGI:pvb]	2	10	24080	Eng/Gpr4	0.00227434	0.0424486	27.52
B007	175	130	MP:0006133	calcified artery	pathologic deposition of calcium salts in the arteries [MGI:smb, NCBI:matt]	2	10	24080	Abcc6/Tnfrsf11b	0.00227434	0.0424486	27.52
B007	175	131	MP:0008743	decreased liver iron level	reduction in the amount of iron present in the liver tissue [MGI:smb]	2	10	24080	Slc40a1/Tfrc	0.00227434	0.0424486	27.52
B007	175	132	MP:0001613	abnormal vasodilation	anomaly in the physiological widening of the lumen of the blood vessels by relaxing the underlying vascular smooth muscle [ISBN:0-683-40008-8, MESH:G09.330.582.400.925]	4	76	24080	Acvrl1/Cav1/Eng/Robo4	0.00230157	0.0426314	7.24211
B007	175	133	MP:0002447	abnormal erythrocyte morphology	any structural anomaly of a mature red blood cell, an ennucleate biconcave disk about 7 micrometers in diameter that contains hemoglobin confined within a lipid membrane; it is the major cellular element of the circulating blood and transports oxygen as its principal function [ISBN:978-0-323-05290-0]	20	1370	24080	Adgrl4/Bcl6b/Cav1/Epas1/Gimap6/Ly6a/Myct1/Myo1c/Rhbdl2/Sgms1/Sipa1/Slc1a4/Slc40a1/Slc6a6/Slc7a1/Slc9a3r2/Sox18/Tfrc/Trim16/Vwf	0.00234446	0.0430993	2.00876
B007	175	134	MP:0002953	thick ventricular wall	increased depth of the cardiac wall of the heart ventricles [MGI:anna]	4	77	24080	Adm/Cav1/Epas1/Erg	0.00241411	0.0437221	7.14805
B007	175	135	MP:0009489	abnormal blood vessel endothelium morphology	any structural anomaly of the thin layer of flat cells that line the blood vessels and form a barrier between circulating blood in the lumen and the rest of the vessel wall [ISBN:0-683-40008-8]	4	77	24080	Adm/Cav1/Flt1/Sox18	0.00241411	0.0437221	7.14805
B007	175	136	MP:0002108	abnormal muscle morphology	any structural anomaly of the contractile tissue that produces movement in animals [MESH:A02.633]	16	993	24080	Acvrl1/Adm/Cav1/Dll4/Eng/Erg/Gpr4/Nebl/Nos2/Notum/Ocln/Plod1/Ppard/Robo4/Slc6a6/Tgfb1	0.00247838	0.0443783	2.21712
B007	175	137	MP:0002619	abnormal lymphocyte morphology	any structural anomaly of the cells involved in adaptive immune reactions of the body in most inflammatory and autoimmune diseases, including B cells, T cells and natural killer cells [MGI:csmith]	19	1279	24080	Abcb1a/Adm/Bcl6b/Cd40/Cdkn2b/Def6/Epas1/Erg/Gimap6/Grap/Ly6a/Ly75/Myct1/Nos2/Pik3r6/Rras/Tgfb1/Tnfrsf11b/Zap70	0.00248664	0.0443783	2.0441
B007	175	138	MP:0005562	decreased mean corpuscular hemoglobin	less than the average levels of hemoglobin contained in an erythrocyte [ISBN:0-683-40008-8, RGD:cur]	6	187	24080	Adgrl4/Gimap6/Sgms1/Slc40a1/Slc7a1/Tfrc	0.00250806	0.0444363	4.41497
B007	175	139	MP:0002874	decreased hemoglobin content	decrease in the total hemoglobin content in the circulating blood [MGI:csmith]	7	254	24080	Epas1/Rhbdl2/Slc40a1/Slc6a6/Slc7a1/Slc9a3r2/Tfrc	0.00263747	0.0463929	3.79213
B007	175	140	MP:0000717	abnormal lymphocyte cell number	deviation from the normal number of the cells involved in adaptive immune reactions of the body in most inflammatory and autoimmune diseases, including B cells, T cells and natural killer cells [MGI:csmith, MGI:cwg]	18	1190	24080	Abcb1a/Adm/Bcl6b/Cd40/Cdkn2b/Def6/Epas1/Erg/Gimap6/Grap/Ly6a/Myct1/Nos2/Pik3r6/Rras/Tgfb1/Tnfrsf11b/Zap70	0.0026649	0.0465405	2.08134
B007	175	141	MP:0005501	abnormal skin physiology	any functional anomaly of the membranous protective covering of the body [ISBN:0-683-40008-8, MGI:cwg]	7	255	24080	Ackr2/Adm/Nos2/Ppard/Rassf9/Robo4/Tgfb1	0.00269567	0.046744	3.77725
B007	175	142	MP:0004784	abnormal anterior cardinal vein morphology	any structural anomaly of the two paired veins draining the cephalic part of the body [ISBN:0-683-40008-8]	2	11	24080	Acvrl1/Dll4	0.0027665	0.0476345	25.0182
B007	175	143	MP:0003410	abnormal artery development	anomaly in the process of forming the blood vessels that carry blood away from the heart [MESH:A07.231.114, MGI:smb]	5	132	24080	Acvrl1/Adm/Dll4/Eng/Flt1	0.00281773	0.0481772	5.21212
B007	175	144	MP:0004787	abnormal dorsal aorta morphology	any structural anomaly of the paired arterial structures of the embryo that supplies each developing somite via efferent segmental arteries; the dorsal aortae articulate with the umbilical arteries, which return mixed blood to the villi of the chorion for reoxygenation [ISBN:0-914294-08-3]	4	81	24080	Acvrl1/Dll4/Eng/Flt1	0.00290213	0.0492757	6.79506
B007	175	145	MP:0005140	decreased cardiac muscle contractility	inability or reduced ability of the heart muscle to shorten or to develop increased tension, often measured by dP/dT max, fractional shortening (FS), velocity of circumferential fiber shortening (Vcfc), peak of aortic outflow velocity (PAV), and ventricular ejection fraction volume [ISBN:0-683-40008-8]	6	193	24080	Adm/Apln/Cav1/Efna1/Sh3tc1/Slc6a6	0.00293303	0.0494569	4.27772
B008	150	1	MP:0008540	abnormal cerebral hemisphere morphology	any structural anomaly of the largest part of the brain; the cerebrum is composed of a right and a left hemisphere each which contains an outer cerebral cortex and a subcortical basal ganglia; cerebral functions include sensorimotor, emotional, and intellectual activities [MESH:A08.186.211.730.885.287]	20	545	24080	App/Atat1/Basp1/Crmp1/Dbn1/Dclk1/Gap43/Gdi1/Kif1b/Klf7/L1cam/Map1b/Map2/Ncam1/Phf21b/Psap/Thra/Tubb2a/Tubb2b/Tubb3	2.09128e-10	2.22446e-07	5.89113
B008	150	2	MP:0000787	abnormal telencephalon morphology	any structural anomaly of the enlarged anteriolateral part of the brain; consists of the paired cerebral hemispheres and olfactory bulbs, the basal ganglia and the connecting structures, and is considered to be the seat of conscious mental processes; it develops from the anterior-most embryological division of the brain that develops from the prosencephalon [MGI:anna]	23	745	24080	App/Atat1/Basp1/Crmp1/Dbn1/Dclk1/Eid1/Fscn1/Gap43/Gdi1/Kif1b/Klf7/L1cam/Map1b/Map2/Ncam1/Pfn2/Phf21b/Psap/Thra/Tubb2a/Tubb2b/Tubb3	2.48127e-10	2.22446e-07	4.95606
B008	150	3	MP:0008026	abnormal brain white matter morphology	any structural anomaly of the regions of the brain that are largely or entirely composed of myelinated nerve cell axons and contain few or no neural cell bodies or dendrites [MGI:csmith]	12	197	24080	App/Dbn1/Dclk1/Fscn1/Gap43/Kif1b/Klc1/Klf7/Map1b/Psap/Tubb2b/Tubb3	4.13526e-09	1.84793e-06	9.77868
B008	150	4	MP:0001399	hyperactivity	general restlessness or excessive movement; more frequent movement from one place to another or having an increased state of activity [ISBN:0-683-40008-8]	25	1027	24080	Actl6b/App/Basp1/Bzw2/Calm1/Celf4/Cnih2/Cpe/Dbn1/Fscn1/Jpt1/Kctd13/Kif1b/Klf7/Psap/Ptms/Sbk1/Scg3/Src/Thra/Tmem35a/Tubb2a/Tubb2b/Uchl1/Zwint	5.03609e-09	1.84793e-06	3.90782
B008	150	5	MP:0003633	abnormal nervous system physiology	any functional anomaly of the extensive, intricate network of electochemical structures in the body that is comprised of the brain, spinal cord, nerves, ganglia and parts of the receptor organs that receive and interpret stimuli and transmit impulses to effector organs to control body functions [MGI:csmith]	36	2009	24080	Actl6b/App/Basp1/Bex2/Celf4/Cfl1/Cpe/Crmp1/Dbn1/Dpysl3/Eid1/Elavl3/Gap43/Gdi1/Gng3/Kctd13/Kdm6b/Kif1b/Klc1/L1cam/Maged1/Map1b/Pfn2/Phf21b/Psap/Rab3a/Rtn4/Scg3/Scg5/Slc24a5/Tmem35a/Tmsb4x/Trappc2l/Tubb2b/Uchl1/Vamp2	5.15318e-09	1.84793e-06	2.87666
B008	150	6	MP:0000783	abnormal forebrain morphology	any structural anomaly of the anterior of the three primary divisions of the developing chordate brain or the corresponding part of the adult brain (in vertebrates, includes especially the cerebral hemispheres, the thalamus, and the hypothalamus and especially in higher vertebrates is the main control center for sensory and associative information processing, visceral functions, and voluntary motor functions) [GO:0048853]	24	966	24080	App/Atat1/Basp1/Crmp1/Dbn1/Dclk1/Eid1/Fscn1/Gap43/Gdi1/Kif1b/Klf7/L1cam/Map1b/Map2/Ncam1/Pfn2/Phf21b/Psap/Scg5/Thra/Tubb2a/Tubb2b/Tubb3	7.17883e-09	2.14527e-06	3.98841
B008	150	7	MP:0002882	abnormal neuron morphology	any structural anomaly of the cells of the nervous system that receive, conduct, and transmit impulses [MESH:A08.663]	29	1403	24080	Actl6b/App/Basp1/Crmp1/Dbn1/Dclk1/Dpysl3/Fscn1/Gap43/Gdi1/Kctd13/Kif1b/Kif5a/Kif5c/Klc1/Klf7/L1cam/Map1b/Map2/Ncam1/Pfn2/Phf21b/Psap/Rtn4/Rufy3/Tubb2a/Tubb3/Uchl1/Vamp2	1.00238e-08	2.56751e-06	3.31822
B008	150	8	MP:0000807	abnormal hippocampus morphology	any structural anomaly of the deep lying structure of the cerebrum involved with memory storage and spatial navigation [ISBN:0-12-402035-6, MGI:csmith, PMID:9010203]	13	301	24080	Atat1/Basp1/Crmp1/Dbn1/Gdi1/Kif1b/Klf7/L1cam/Map1b/Map2/Ncam1/Psap/Thra	5.56974e-08	1.24832e-05	6.93333
B008	150	9	MP:0000801	abnormal temporal lobe morphology	any structural anomaly of the lower lateral part of the cerebral hemisphere [MESH:A08.186.211.730.885.287.500.863]	13	307	24080	Atat1/Basp1/Crmp1/Dbn1/Gdi1/Kif1b/Klf7/L1cam/Map1b/Map2/Ncam1/Psap/Thra	7.00951e-08	1.39645e-05	6.79783
B008	150	10	MP:0002152	abnormal brain morphology	any structural anomaly of the brain, one of the two components of the central nervous system and the center of thought and emotion; controls coordination, bodily activities and the interpretation of information from the senses (sight, hearing, smell, etc.) [http://cancerweb.ncl.ac.uk, MGI:csmith]	30	1646	24080	App/Atat1/Basp1/Celf4/Cfl1/Crmp1/Dbn1/Dclk1/Eid1/Fscn1/Gap43/Gdi1/Kdm6b/Kif1b/Kif5c/Klc1/Klf7/L1cam/Map1b/Map2/Ncam1/Pfn2/Phf21b/Psap/Scg5/Thra/Tubb2a/Tubb2b/Tubb3/Uchl1	8.90211e-08	1.59615e-05	2.92588
B008	150	11	MP:0003651	abnormal axon extension	abnormality in the ability of an axon to exhibit long distance growth of a single axon process from a neuron cell body involved in cellular development [GO:0048675, MGI:monikat]	7	65	24080	Basp1/Dpysl3/Gap43/Klf7/L1cam/Map1b/Rtn4	1.62691e-07	2.63288e-05	17.2882
B008	150	12	MP:0008415	abnormal neurite morphology	any structural anomaly of a neuronal process, either a dendrite or an axon in vivo, or a filamentous projection from a neuron such as is seen in tissue culture [PMID:12951572]	14	394	24080	Actl6b/Basp1/Dbn1/Dclk1/Fscn1/Gap43/Kctd13/Klc1/L1cam/Map1b/Phf21b/Psap/Rufy3/Tubb2a	1.87126e-07	2.63288e-05	5.70423
B008	150	13	MP:0000778	abnormal nervous system tract morphology	any structural anomaly in the structure of any bundle of myelinated nerve fibers following a defined path through the brain and/or spinal cord [MGI:pvb]	10	179	24080	App/Dclk1/Fscn1/Gap43/Kif1b/Klf7/L1cam/Map1b/Tubb2b/Tubb3	1.90895e-07	2.63288e-05	8.96834
B008	150	14	MP:0005404	abnormal axon morphology	any structural anomaly of the single process of a nerve cell that normally conducts impulses away from the cell body [ISBN:0-683-40008-8]	10	182	24080	Basp1/Dclk1/Fscn1/Gap43/Klc1/L1cam/Map1b/Psap/Rufy3/Tubb2a	2.22816e-07	2.85364e-05	8.82051
B008	150	15	MP:0004166	abnormal limbic system morphology	any structural anomaly of any of a collection of structures in the brain involved in emotion, motivation and emotional aspects of memory; these structures act together to control the endocrine system and the autonomic nervous system [MGI:csmith, PMID:2181500]	13	347	24080	Atat1/Basp1/Crmp1/Dbn1/Gdi1/Kif1b/Klf7/L1cam/Map1b/Map2/Ncam1/Psap/Thra	2.87028e-07	3.43094e-05	6.01422
B008	150	16	MP:0003491	abnormal voluntary movement	anomaly in coordinated movements executed with a purpose and can be improved by learning and/or experience [MGI:Nmice]	34	2220	24080	Actl6b/App/Atpif1/Basp1/Bex2/Bzw2/Calm1/Celf4/Cnih2/Cpe/Dbn1/Dync1i2/Fscn1/Jpt1/Kctd13/Kif1b/Klf7/L1cam/Maged1/Map1b/Psap/Ptms/Sbk1/Scg3/Src/Thra/Tmem35a/Trappc2l/Trappc4/Tsg101/Tubb2a/Tubb2b/Uchl1/Zwint	6.5209e-07	7.30748e-05	2.45862
B008	150	17	MP:0002196	absent corpus callosum	absence of the commissural plate interconnecting the cortical hemispheres of the brain [ISBN:0-683-40008-8, MGI:csmith]	5	33	24080	App/Dclk1/Map1b/Tubb2b/Tubb3	1.80874e-06	0.000187513	24.3232
B008	150	18	MP:0002063	abnormal learning/memory/conditioning	altered ability to receive, store, process or recall informational stimuli [MGI:csmith]	21	1035	24080	App/Bzw2/Calm1/Cnih2/Cpe/Crmp1/Dbn1/Eid1/Gdi1/Kif1b/L1cam/Maged1/Map1b/Map2/Ncam1/Pfn2/Psap/Ptms/Src/Thra/Tmem35a	1.88246e-06	0.000187513	3.2572
B008	150	19	MP:0014114	abnormal cognition	any anomaly in the operation of the mind by which an organism becomes aware of objects of thought or perception; it includes the mental activities associated with thinking, learning, and memory [GO:0050890]	21	1040	24080	App/Bzw2/Calm1/Cnih2/Cpe/Crmp1/Dbn1/Eid1/Gdi1/Kif1b/L1cam/Maged1/Map1b/Map2/Ncam1/Pfn2/Psap/Ptms/Src/Thra/Tmem35a	2.0308e-06	0.000191643	3.24154
B008	150	20	MP:0009937	abnormal neuron differentiation	abnormal growth or development of the cells of the nervous system that receive, conduct, and transmit impulses [MGI:csmith]	10	255	24080	Basp1/Dclk1/Dpysl3/Gap43/Klf7/L1cam/Map1b/Ncam1/Rtn4/Tubb3	4.74916e-06	0.000425763	6.29542
B008	150	21	MP:0002199	abnormal brain commissure morphology	any structural anomaly of any of the nerve fiber tracts that span the longitudinal fissure between the cerebral and/or cerebellar hemispheres of the brain [ISBN:0-683-40008-8, MGI:csmith]	8	152	24080	App/Dclk1/Fscn1/Kif1b/Klf7/Map1b/Tubb2b/Tubb3	5.16857e-06	0.000441298	8.44912
B008	150	22	MP:0002961	abnormal axon guidance	defect in the signaling mechanisms that allow precise navigation and connections of axonal growth cones to effector tissues [ISBN:0838580343]	5	45	24080	Dclk1/Gap43/Klf7/L1cam/Tubb3	8.76744e-06	0.000714547	17.837
B008	150	23	MP:0002572	abnormal emotion/affect behavior	altered response in tests for emotional related behaviors [MGI:csmith]	22	1254	24080	App/Atat1/Bzw2/Calm1/Cnih2/Cpe/Dbn1/Fscn1/Gdi1/Kif1b/L1cam/Maged1/Map1b/Map2/Pfn2/Psap/Ptms/Src/Thra/Tmem35a/Uchl1/Vamp2	1.07667e-05	0.000839338	2.81637
B008	150	24	MP:0008220	abnormal ventral commissure morphology	any structural anomaly of the fiber tracts that connect the ventral region of the two cerebral hemispheres and span the longitudinal fissure, including the anterior and the habenular commissures [PMID:16715082]	5	49	24080	App/Fscn1/Klf7/Tubb2b/Tubb3	1.34126e-05	0.000961948	16.381
B008	150	25	MP:0008225	abnormal anterior commissure morphology	any structural anomaly of a round bundle of nerve fibers that crosses the midline of the brain near the anterior limit of the third ventricle [ISBN:0-683-40008-8]	5	49	24080	App/Fscn1/Klf7/Tubb2b/Tubb3	1.34126e-05	0.000961948	16.381
B008	150	26	MP:0005316	abnormal response to tactile stimuli	anomaly in the reflex action normally induced by touch or pain [MGI:csmith]	7	139	24080	Cpe/Dbn1/Kif1b/Kif5a/Klf7/L1cam/Map1b	2.71625e-05	0.00180379	8.08441
B008	150	27	MP:0012079	abnormal spinal reflex	any anomaly in the reflexive action mediated by cells of the spinal cord, or the involuntary movement reaction caused by the application of a stimulus to an organism; these include signals originating from heat from burning, sharp sensations, and other painful feelings [GO:0050883, MGI:csmith]	7	139	24080	Cpe/Dbn1/Kif1b/Kif5a/Klf7/L1cam/Map1b	2.71625e-05	0.00180379	8.08441
B008	150	28	MP:0001265	decreased body size	smaller than average body weight, height and/or length of an organism compared to controls [ISBN:0-683-40008-8, PMID:7854452]	31	2308	24080	Actb/Actg1/Akap6/Aplp1/App/Arpc3/Atpif1/Basp1/Calm1/Celf4/Cpe/Dbn1/Dclk1/Fscn1/Gap43/Gng3/H3f3a/Hint1/Klc1/L1cam/Map1b/Map2/Parp6/Psap/Scg5/Serinc1/Src/Thra/Trappc2l/Uchl1/Vamp2	3.16474e-05	0.00202657	2.15621
B008	150	29	MP:0000794	abnormal parietal lobe morphology	any structural anomaly of the upper central part of the cerebral hemisphere [MESH:A08.186.211.730.885.287.500.670]	4	35	24080	Gap43/Map1b/Tubb2a/Tubb2b	6.5168e-05	0.00398489	18.3467
B008	150	30	MP:0001491	unresponsive to tactile stimuli	absence of reflex action normally induced by touch or pain [MGI:csmith]	5	68	24080	Dbn1/Kif1b/Kif5a/Klf7/Map1b	6.66741e-05	0.00398489	11.8039
B008	150	31	MP:0013189	abnormal exploration in a new environment	anomaly in the amount of time spent investigating new location [MPD:Molly]	12	511	24080	App/Bzw2/Calm1/Cnih2/Cpe/Dbn1/Kif1b/Maged1/Map1b/Pfn2/Ptms/Thra	8.94848e-05	0.00517569	3.76986
B008	150	32	MP:0001259	abnormal body weight	anomaly in average weight compared to controls [MGI:cwg]	28	2119	24080	Actb/Actg1/Akap6/Aplp1/App/Atpif1/Basp1/Calm1/Celf4/Cpe/Dbn1/Fabp5/Gap43/Gng3/Hint1/Klc1/L1cam/Map1b/Map2/Parp6/Psap/Scg3/Selenow/Serinc1/Src/Thra/Uchl1/Vamp2	0.00010901	0.00610796	2.12125
B008	150	33	MP:0000780	abnormal corpus callosum morphology	any structural anomaly of a thick bundle of nerve fibers comprising a commissural plate connecting the two cerebral hemispheres; it consists of contralateral axon projections that provides communications between the right and left cerebral hemispheres [ISBN:0-683-40008-8, MGI:csmith]	6	122	24080	App/Dclk1/Klf7/Map1b/Tubb2b/Tubb3	0.000117949	0.00640855	7.89508
B008	150	34	MP:0008219	abnormal dorsal telencephalic commissure morphology	any structural anomaly of the fiber tracts that connect the dorsal region of the two cerebral hemispheres and span the longitudinal fissure, including the corpus callosum and hippocampal commissure [PMID:16715082]	6	125	24080	App/Dclk1/Klf7/Map1b/Tubb2b/Tubb3	0.000134797	0.00710855	7.7056
B008	150	35	MP:0006357	abnormal circulating mineral level	any anomaly in the concentration in the blood of any naturally occurring, homogeneous inorganic solid substance having a definite chemical composition and highly ordered atomic arrangement that is required for growth and survival [MGI:smb]	15	804	24080	App/Bzw2/Cd24a/Celf4/Cnih2/Cpe/Dbn1/Dclk1/Dync1i2/Kif1b/Ptms/Scg5/Slc24a5/Slc25a4/Stx7	0.00015575	0.00797884	2.99502
B008	150	36	MP:0003107	abnormal response to novelty	alteration in amount of exploration/investigation of a novel object, situation or environment [MGI:CFG]	13	629	24080	App/Bzw2/Calm1/Cnih2/Cpe/Dbn1/Kif1b/Maged1/Map1b/Pfn2/Ptms/Src/Thra	0.000162123	0.00807462	3.31786
B008	150	37	MP:0001413	abnormal response to new environment	altered behavioral reaction associated with placing an animal in a new location [MGI:CFG]	12	550	24080	App/Bzw2/Calm1/Cnih2/Cpe/Dbn1/Kif1b/Maged1/Map1b/Pfn2/Ptms/Thra	0.000177517	0.00860238	3.50255
B008	150	38	MP:0012321	abnormal total tissue mass	aberrant physical bulk or volume of the body including lean body mass, fat body mass, and bone tissue [MPD:Molly]	26	1960	24080	Actb/Actg1/Akap6/Aplp1/App/Atpif1/Basp1/Calm1/Celf4/Cpe/Dbn1/Gap43/Gng3/Hint1/Klc1/L1cam/Map1b/Map2/Parp6/Psap/Selenow/Serinc1/Src/Thra/Uchl1/Vamp2	0.00018771	0.00865113	2.12952
B008	150	39	MP:0002065	abnormal fear/anxiety-related behavior	altered response in tests for fear or anxiety related behaviors [MGI:csmith]	14	727	24080	App/Atat1/Cpe/Fscn1/Kif1b/L1cam/Maged1/Map2/Psap/Ptms/Src/Thra/Tmem35a/Vamp2	0.000188173	0.00865113	3.09143
B008	150	40	MP:0005076	abnormal cell differentiation	anomaly in the process whereby relatively unspecialized cells, e. g. embryonic or regenerative cells, acquire specialized structural and/or functional features that characterize the cells, tissues, or organs of the mature organism or some other relatively stable phase of the organism's life history [MGI:cwg]	12	570	24080	Basp1/Dclk1/Dpysl3/Gap43/Kdm6b/Klf7/L1cam/Map1b/Ncam1/Rtn4/Selenow/Tubb3	0.000246138	0.0110332	3.37965
B008	150	41	MP:0003990	decreased neurotransmitter release	reduced production or release of endogenous signaling molecules normally secreted by neurons that alter the behavior of neurons or effector cells [MGI:csmith]	3	21	24080	Gdi1/Uchl1/Vamp2	0.000290189	0.0126905	22.9333
B008	150	42	MP:0021009	abnormal synaptic physiology	any functional anomaly of the membrane junction site of a nerve cell to a target cell, such as another nerve cell, an effector cell, or a sensory receptor cell; transmission of nerve impulses may be mediated by chemical or by electrical means [PMID:30439458]	16	956	24080	App/Bex2/Celf4/Crmp1/Dbn1/Gdi1/Kctd13/Pfn2/Phf21b/Psap/Rab3a/Slc24a5/Tmem35a/Trappc2l/Uchl1/Vamp2	0.000318392	0.0135923	2.68675
B008	150	43	MP:0009538	abnormal synapse morphology	any structural anomaly of the membrane junction site of a nerve cell to a target cell, such as another nerve cell, an effector cell, or a sensory receptor cell; transmission of nerve impulses may be mediated by chemical or by electrical means [ISBN:0-683-40008-8, MESH:A08.850]	7	208	24080	App/Basp1/Gdi1/Kctd13/Kif1b/Pfn2/Uchl1	0.000336432	0.0140284	5.40256
B008	150	44	MP:0002058	neonatal lethality	death within the neonatal period after birth (Mus: P0) [ISBN:0-683-40008-8, MGI:csmith]	14	773	24080	Akap6/Celf4/Eid1/Fscn1/H3f3a/Kdm6b/Kif1b/Kif5a/Map1b/Parp6/Psap/Rufy3/Tubb3/Vamp2	0.000350447	0.0140471	2.90746
B008	150	45	MP:0001968	abnormal touch/ nociception	change in the ability to sense contact with objects or in the ability to sense pain, most often registered by mechanoreceptors in the skin and mucous membranes [MGI:cwg]	9	349	24080	Cpe/Crip2/Dbn1/Kif1b/Kif5a/Klf7/L1cam/Map1b/Uchl1	0.000352547	0.0140471	4.13983
B008	150	46	MP:0002206	abnormal CNS synaptic transmission	defect in the communication from a neuron to a target across a synapse in the central nervous system [MESH:G04.335.880.850]	15	870	24080	App/Bex2/Celf4/Crmp1/Gdi1/Kctd13/Pfn2/Phf21b/Psap/Rab3a/Slc24a5/Tmem35a/Trappc2l/Uchl1/Vamp2	0.000361571	0.0140934	2.76782
B008	150	47	MP:0000192	abnormal mineral level	any anomaly in the concentration of any inorganic substance that has importance in body functions [ISBN:0-683-40008-8]	15	875	24080	App/Bzw2/Cd24a/Celf4/Cnih2/Cpe/Dbn1/Dclk1/Dync1i2/Kif1b/Ptms/Scg5/Slc24a5/Slc25a4/Stx7	0.000383948	0.0146472	2.752
B008	150	48	MP:0005636	abnormal mineral homeostasis	anomaly in the processes involved in the maintenance of an internal equilibrium of inorganic substances that have importance in body functions [ISBN:0-683-40008-8, MGI:cwg]	15	885	24080	App/Bzw2/Cd24a/Celf4/Cnih2/Cpe/Dbn1/Dclk1/Dync1i2/Kif1b/Ptms/Scg5/Slc24a5/Slc25a4/Stx7	0.000432299	0.0161482	2.7209
B008	150	49	MP:0002797	increased thigmotaxis	greater than average preference for staying at the perimeter walls of an open area or in an enclosed versus exposed area; may be used as an indicator of increased anxiety response [J:56814, MGI:smb]	5	102	24080	App/Atat1/Cpe/L1cam/Src	0.000449682	0.0164547	7.86928
B008	150	50	MP:0020470	shortened circadian behavior period	decrease in the cycle length of a behavior expressed when exposed to constant conditions without temporal cues [MGI:smb]	3	25	24080	Maged1/Ncam1/Rab3a	0.000492752	0.0176701	19.264
B008	150	51	MP:0001362	abnormal anxiety-related response	altered emotional response related to anticipation of a non-specific threat [MGI:CFG, MGI:csmith]	12	618	24080	App/Atat1/Cpe/Fscn1/Kif1b/L1cam/Psap/Ptms/Src/Thra/Tmem35a/Vamp2	0.000508159	0.0178653	3.11715
B008	150	52	MP:0004768	abnormal axonal transport	any functional anomaly of the directed movement of organelles or vesicles along microtubules in nerve cell axons [MGI:csmith]	3	26	24080	Dpysl3/Kif1b/Klc1	0.000554489	0.0191192	18.5231
B008	150	53	MP:0000788	abnormal cerebral cortex morphology	any structural anomaly of thin layer of grey matter on the surface of the cerebral hemisphere that folds into gyri; it is responsible for intellectual faculties and higher mental functions [MESH:A08.186.211.730.885.287.500]	8	298	24080	Basp1/Gap43/Klf7/L1cam/Map1b/Phf21b/Tubb2a/Tubb2b	0.00057789	0.0195501	4.30962
B008	150	54	MP:0002918	abnormal paired-pulse facilitation	defects in the enhanced response of central synapses when activated twice in rapid succession; indicative of defects in short-term plasticity due to lack of increase of neurotransmitter release at the second stimulus [ISBN:0838580343]	4	62	24080	Gdi1/Pfn2/Uchl1/Vamp2	0.000609482	0.0202371	10.357
B008	150	55	MP:0002169	no abnormal phenotype detected	normal viability, fertility, appearance and behavior; reported phenotype is indistinguishable from controls [MGI:anna, MGI:csmith]	24	1890	24080	Actb/App/Atat1/Bex2/Celf4/Cnih2/Evl/H3f3a/Hint1/Kif5a/Kif5c/Nnat/Npdc1/Pafah1b3/Psap/Reep5/Rtn1/Rtn4/Scg3/Slc25a4/Slc39a1/Tmsb4x/Tsg101/Vamp2	0.000641217	0.0209037	2.03852
B008	150	56	MP:0002873	normal phenotype		24	1893	24080	Actb/App/Atat1/Bex2/Celf4/Cnih2/Evl/H3f3a/Hint1/Kif5a/Kif5c/Nnat/Npdc1/Pafah1b3/Psap/Reep5/Rtn1/Rtn4/Scg3/Slc25a4/Slc39a1/Tmsb4x/Tsg101/Vamp2	0.000655735	0.0209952	2.03529
B008	150	57	MP:0005451	abnormal body composition	aberrant relative amount and distribution of bone, body fat, muscle or lean tissue mass [MPD:Molly]	28	2368	24080	Actb/Actg1/Akap6/Aplp1/App/Atpif1/Basp1/Bzw2/Calm1/Celf4/Cnih2/Cpe/Dbn1/Gap43/Gng3/Hint1/Klc1/L1cam/Map1b/Map2/Parp6/Psap/Selenow/Serinc1/Src/Thra/Uchl1/Vamp2	0.000672619	0.021158	1.8982
B008	150	58	MP:0008221	abnormal hippocampal commissure morphology	any structural anomaly of the triangular subcallosal plate of commissural fibers resulting from the converging of the right and left fornix bundles which exchange numerous fibers and which curve back in the contralateral fornix to end in the hippocampus of the opposite side [ISBN:0-683-40008-8]	3	28	24080	App/Dclk1/Map1b	0.000692313	0.021402	17.2
B008	150	59	MP:0001392	abnormal locomotor behavior	altered ability or inability to move from place to place in response to stimuli [MGI:csmith]	21	1587	24080	App/Atpif1/Bex2/Cnih2/Cpe/Dbn1/Dync1i2/Kctd13/Kif1b/L1cam/Maged1/Map1b/Psap/Scg3/Src/Thra/Tmem35a/Trappc2l/Trappc4/Tsg101/Uchl1	0.000859745	0.0261275	2.12426
B008	150	60	MP:0003635	abnormal synaptic transmission	defect in the communication from a neuron to a target across a synapse [MESH:G04.335.880.850]	15	950	24080	App/Bex2/Celf4/Crmp1/Gdi1/Kctd13/Pfn2/Phf21b/Psap/Rab3a/Slc24a5/Tmem35a/Trappc2l/Uchl1/Vamp2	0.000892943	0.0266841	2.53474
B008	150	61	MP:0000859	abnormal somatosensory cortex morphology	any structural anomaly of the area of the parietal lobe that lies posterior to the central sulcus and is concerned with receiving and processing general sensations from the body surface [ISBN:0-683-40008-8, MESH:A08.186.211.730.885.287.500.670.675]	3	31	24080	Gap43/Tubb2a/Tubb2b	0.000937027	0.0275425	15.5355
B008	150	62	MP:0000799	abnormal precentral gyrus morphology	any structural anomaly of the area of the frontal lobe that contains the cell bodies of the primary motor pathways [MGI:csmith]	2	8	24080	Tubb2a/Tubb2b	0.00105306	0.0299705	40.1333
B008	150	63	MP:0012448	abnormal primary motor cortex morphology	any structural anomaly of the part of the cerebral cortex that receives projections from the motor thalamus and which projects to motor neurons in the brainstem and spinal cord; the primary motor cortex, or M1, is located on the precentral gyrus and on the anterior paracentral lobule on the medial surface of the brain [UBERON:0001384]	2	8	24080	Tubb2a/Tubb2b	0.00105306	0.0299705	40.1333
B008	150	64	MP:0000755	hindlimb paralysis	severe or complete loss of power of voluntary movement in the muscles of the hindlimb through injury or disease of it or its nerve supply [ISBN:0-683-40008-8]	4	72	24080	L1cam/Map1b/Psap/Uchl1	0.00107124	0.0300115	8.91852
B008	150	65	MP:0001516	abnormal motor coordination/balance	altered ability of an animal to maintain skillful and effective interaction of movements or maintenance of equilibrium [MGI:csmith]	13	772	24080	Actb/App/Cpe/Elavl3/Kif1b/Klc1/Klf7/L1cam/Map1b/Parp6/Psap/Src/Uchl1	0.00111363	0.0300187	2.70328
B008	150	66	MP:0010832	lethality during fetal growth through weaning	death anytime between the completion of organogenesis and weaning age (Mus: E14 to approximately 3 weeks of age) [MGI:csmith]	24	1968	24080	Actg1/Actl6b/Akap6/Basp1/Celf4/Clta/Eid1/Fscn1/Gap43/H3f3a/Kdm6b/Kif1b/Kif5a/Klf7/L1cam/Map1b/Parp6/Psap/Rufy3/Scg5/Src/Thra/Tubb3/Vamp2	0.00112534	0.0300187	1.95772
B008	150	67	MP:0001262	decreased body weight	lower than normal average weight [PMID:10709991]	22	1736	24080	Actb/Actg1/Akap6/Aplp1/App/Atpif1/Basp1/Dbn1/Gap43/Gng3/Hint1/Klc1/L1cam/Map1b/Map2/Parp6/Psap/Serinc1/Src/Thra/Uchl1/Vamp2	0.00113004	0.0300187	2.03441
B008	150	68	MP:0012322	decreased total tissue mass	decreased physical bulk or volume of the body including lean body mass, fat body mass, and bone tissue [MPD:Molly]	22	1737	24080	Actb/Actg1/Akap6/Aplp1/App/Atpif1/Basp1/Dbn1/Gap43/Gng3/Hint1/Klc1/L1cam/Map1b/Map2/Parp6/Psap/Serinc1/Src/Thra/Uchl1/Vamp2	0.00113847	0.0300187	2.03324
B008	150	69	MP:0002081	perinatal lethality	death anytime within the perinatal period (Mus: E18.5 through postnatal day 1) [MGI:csmith]	16	1080	24080	Actg1/Akap6/Celf4/Eid1/Fscn1/H3f3a/Kdm6b/Kif1b/Kif5a/Map1b/Parp6/Psap/Rufy3/Thra/Tubb3/Vamp2	0.00117489	0.03053	2.37827
B008	150	70	MP:0011963	abnormal total retina thickness	increased or decreased width of the retina through the center plane [MGI:csmith]	6	191	24080	Ahsa2/App/Dbn1/Ncam1/Sbk1/Thra	0.00128041	0.0327968	5.04293
B008	150	71	MP:0013147	limb paralysis	severe or complete loss of power of voluntary movement in muscles of the limbs through injury or disease of muscles or of the nerve supply [MGI:Ahmad_Retha]	4	76	24080	L1cam/Map1b/Psap/Uchl1	0.00131049	0.0330946	8.44912
B008	150	72	MP:0020468	abnormal circadian behavior period	any change in the cycle length of a behavior expressed when exposed to constant conditions without temporal cues [MGI:smb]	3	35	24080	Maged1/Ncam1/Rab3a	0.00133975	0.0333636	13.76
B008	150	73	MP:0001363	increased anxiety-related response	when compared to controls, subjects exhibit more responses thought to be indicative of anxiety in behavioral tests [MGI:cwg]	7	264	24080	App/Atat1/Cpe/L1cam/Src/Thra/Tmem35a	0.00136796	0.0335993	4.25657
B008	150	74	MP:0000822	abnormal brain ventricle morphology	any structural anomaly of the system of four communicating cavities within the brain that are continuous with the central canal of the spinal cord [ISBN:0-683-40008-8]	7	268	24080	Atat1/Basp1/Fscn1/L1cam/Map1b/Psap/Tubb2b	0.00149073	0.0361199	4.19303
B008	150	75	MP:0001454	abnormal cued conditioning behavior	anomaly in the ability of an animal to learn and remember an association between an aversive experience (the unconditioned stimulus (US), usually a shock) and a neutral stimulus (the conditioned stimulus (CS), usually an auditory cue or light flash) [MGI:CFG]	5	134	24080	App/Dbn1/Gdi1/Src/Tmem35a	0.00153771	0.0367615	5.99005
B008	150	76	MP:0020467	abnormal circadian behavior	any anomaly in the specific behavior of an organism that recurs with a regularity of approximately 24 hours [GO:0048512]	4	80	24080	App/Maged1/Ncam1/Rab3a	0.00158479	0.0373884	8.02667
B008	150	77	MP:0000955	abnormal spinal cord morphology	any structural anomaly of the cylindrical tissue of the vertebral canal that extends from the medulla oblongata to the conus medullaris [MGI:csmith]	7	272	24080	Kif1b/Kif5a/Kif5c/Klc1/L1cam/Psap/Uchl1	0.00162193	0.0377071	4.13137
B008	150	78	MP:0006149	decreased visual acuity	loss of visual acuity or ability to distinguish small details [MGI:smb, NCBI:matt]	2	10	24080	Map1b/Ncam1	0.00167862	0.0377071	32.1067
B008	150	79	MP:0011832	abnormal visual acuity	any abnormality in the spatial resolution or resolving power of the visual processing system [MGI:smb]	2	10	24080	Map1b/Ncam1	0.00167862	0.0377071	32.1067
B008	150	80	MP:0001105	abnormal PNS glial cell morphology	any structural anomaly of non-neuronal cells that form the myelin insulation of nervous pathways, guide neuronal migration during development, and exchange metabolites with neurons [MESH:A08.637]	3	38	24080	Basp1/L1cam/Psap	0.00170344	0.0377071	12.6737
B008	150	81	MP:0001106	abnormal Schwann cell morphology	any structural anomaly of the cells which form the insulating myelin sheaths of peripheral axons [MESH:A08.637.800]	3	38	24080	Basp1/L1cam/Psap	0.00170344	0.0377071	12.6737
B008	150	82	MP:0004792	abnormal synaptic vesicle number	anomaly in the number of the small, membrane bound sacs that contain various neurotransmitter molecules that are concentrated at pre-synaptic membranes and release the neurotransmitters by fusion of these vesicles with the presynaptic membrane, followed by exocytosis of their contents [MGI:csmith]	3	39	24080	Gdi1/Kif1b/Pfn2	0.00183703	0.0396842	12.3487
B008	150	83	MP:0014062	nervous system inclusion bodies	nuclear or cytoplasmic aggregates of stainable substances within cells of the nervous system [MGI:csmith]	3	39	24080	App/Klc1/Psap	0.00183703	0.0396842	12.3487
B008	150	84	MP:0000968	abnormal sensory neuron innervation pattern	any changes in the placement, morphology or number of sensory nerve fibers to sensory termini or to spinal cord [MGI:csmith]	4	84	24080	Gap43/Klf7/L1cam/Psap	0.00189668	0.040485	7.64444
B008	150	85	MP:0005480	increased circulating triiodothyronine level	greater amount of a thyroid hormone present in the blood that regulates growth and development, controls some metabolic processes and body temperature, and negatively regulates secretion of thyrotropin by the pituitary gland [ISBN:0-683-40008-8, ISBN:978-0-323-05290-0]	2	11	24080	Cpe/Thra	0.00204327	0.0426098	29.1879
B008	150	86	MP:0011380	enlarged brain ventricles	increased size of one or more of the four communicating cavities within the brain that are continuous with the central canal of the spinal cord [MGI:smb]	5	143	24080	Basp1/Fscn1/L1cam/Map1b/Tubb2b	0.00204533	0.0426098	5.61305
B008	150	87	MP:0000813	abnormal hippocampus layer morphology	any structural anomaly of the layers of the laminar structure of the hippocampus [ISBN:0-683-40008-8, MGI:csmith]	4	86	24080	Crmp1/Klf7/Ncam1/Psap	0.00206751	0.0426098	7.46667
B008	150	88	MP:0000841	abnormal hindbrain morphology	any structural anomaly of the part of the brain developed from the posterior of the three primary brain vesicles of the embryonic neural tube from which the metencephalon and myelencephalon are derived; the metencephalon (anterior part of the embryonic hindbrain), gives rise to the cerebellum and pons while the myelencephalon (posterior portion of the embryonic hindbrain) gives rise to the medulla oblongata [MGI:anna]	9	453	24080	Kdm6b/L1cam/Map1b/Map2/Ncam1/Psap/Thra/Tubb2b/Uchl1	0.0021924	0.0446701	3.1894
B008	150	89	MP:0005277	abnormal brainstem morphology	any structural anomaly of the stalk-like part of the brain that comprises the midbrain (aka mesencephalon), the pons (aka pons Varolii), and the medulla oblongata, and connects the cerebral hemispheres with the cervical spinal cord [MGI:anna]	6	215	24080	Kdm6b/Kif1b/L1cam/Psap/Tubb2b/Uchl1	0.0023279	0.046898	4.48
B008	150	90	MP:0001360	abnormal social investigation	altered behavior of animals to approach and examine conspecifics [MGI:csmith]	5	148	24080	Eid1/L1cam/Maged1/Phf21b/Src	0.00237519	0.047149	5.42342
B008	150	91	MP:0008223	absent hippocampal commissure	absence of the triangular subcallosal plate of commissural fibers resulting from the converging of the right and left fornix bundles which exchange numerous fibers and which curve back in the contralateral fornix to end in the hippocampus of the opposite side [ISBN:0-683-40008-8]	2	12	24080	Dclk1/Map1b	0.00244193	0.047149	26.7556
B008	150	92	MP:0020396	abnormal social recognition	any anomaly in the ability of an individual to recognize another individual of the same species during repeated encounters [PMID:11950245]	2	12	24080	Phf21b/Src	0.00244193	0.047149	26.7556
B008	150	93	MP:0013229	abnormal brain ventricle size	any anomaly in the size of one or more of the four communicating cavities within the brain that are continuous with the central canal of the spinal cord [MGI:smb]	5	149	24080	Basp1/Fscn1/L1cam/Map1b/Tubb2b	0.00244554	0.047149	5.38702
B008	150	94	MP:0003460	decreased fear-related response	reduced emotional response related to anticipation of specific pain or danger [MGI:CFG]	3	44	24080	App/Map2/Tmem35a	0.00260241	0.0496397	10.9455
B009	142	1	MP:0001762	polyuria	increased volume of urine produced and excreted [MGI:cwg, MGI:smb]	7	78	24080	Ace/Col4a3/Col4a4/Fbn1/Ins2/Slc16a10/Slc4a5	3.98145e-07	0.000727809	15.2185
B009	142	2	MP:0008003	achlorhydria	absence of hydrochloric acid in the gastric secretions [MGI:csmith]	3	4	24080	Ezr/Kcne2/Slc4a2	7.99642e-07	0.000730873	127.183
B009	142	3	MP:0001756	abnormal urination	anomaly in the process in which parasympathetic nerves stimulate the bladder wall muscle to contract resulting in the expulsion of urine from the body [MGI:csmith]	8	133	24080	Ace/Col4a3/Col4a4/Fbn1/Ins2/Slc16a10/Slc4a5/Trpv4	1.26369e-06	0.000770011	10.2001
B009	142	4	MP:0003949	abnormal circulating lipid level	anomalous concentrations of fat-soluble substances (molecules composed of carbon and hydrogen and are characteristically insoluble in water) in the blood [ISBN:0-683-40008-8, MGI:csmith]	19	1107	24080	Abcg5/Abcg8/Aqp1/Bhmt/Crhr2/Ecrg4/Htr2c/Il25/Ins2/Nqo1/Oca2/Pdk4/Pitpnm1/Pon1/Ppp1r3b/Sgms2/Slc23a2/Slc4a5/Tuft1	2.83432e-05	0.0105205	2.91054
B009	142	5	MP:0010077	increased phytosterol level	increased amount of plant sterols often as a result of hyperabsorbtion of phytosterols and decreased biliary excretion of dietary sterols; commonly ingested phytosterols include beta-sitosterol, campesterol, and stigmasterol [ISBN:0-683-40008-8]	2	2	24080	Abcg5/Abcg8	3.45313e-05	0.0105205	169.577
B009	142	6	MP:0010078	increased circulating phytosterol level	increase in the amount of phytosterols in the blood; commonly ingested phytosterols include beta-sitosterol, campesterol, and stigmasterol [MGI:csmith]	2	2	24080	Abcg5/Abcg8	3.45313e-05	0.0105205	169.577
B009	142	7	MP:0010075	abnormal circulating phytosterol level	anomaly in the amount of phytosterols in the blood; commonly ingested phytosterols include beta-sitosterol, campesterol, and stigmasterol [MGI:csmith]	2	3	24080	Abcg5/Abcg8	0.000103192	0.0235794	113.052
B009	142	8	MP:0010076	abnormal phytosterol level	anomaly in the amount of plant sterols often as a result of hyperabsorbtion of phytosterols and decreased biliary excretion of dietary sterols;commonly ingested phytosterols include beta-sitosterol, campesterol, and stigmasterol [ISBN:0-683-40008-8]	2	3	24080	Abcg5/Abcg8	0.000103192	0.0235794	113.052
B009	142	9	MP:0013285	abnormal renal filtration	any anomaly in the renal system process in which fluid circulating through the body is filtered through a barrier system [GO:0097205]	4	49	24080	Col4a3/Col4a4/Ins2/Slc4a5	0.000199853	0.0397398	13.8431
B009	142	10	MP:0011969	abnormal circulating triglyceride level	abnormal concentration of naturally occurring esters of three fatty acids and glycerol in the blood; triglycerides are widespread in adipose tissue, commonly circulate in the blood in the form of lipoproteins, and are involved in the process of bidirectional transference of adipose fat and blood glucose with the liver [MGI:csmith]	10	442	24080	Abcg5/Abcg8/Crhr2/Htr2c/Il25/Ins2/Nqo1/Oca2/Ppp1r3b/Sgms2	0.000302307	0.0397398	3.83659
B009	142	11	MP:0002871	albuminuria	presence of excess albumin in the urine [ISBN:0-683-40008-8, RGD:cur]	4	55	24080	Ace/Col4a3/Col4a4/Ins2	0.000313019	0.0397398	12.3329
B009	142	12	MP:0001547	abnormal lipid level	any anomaly in the concentrations of fat-soluble substances (molecules composed of carbon and hydrogen and are characteristically insoluble in water) in the body [ISBN:0-683-40008-8]	19	1331	24080	Abcg5/Abcg8/Aqp1/Bhmt/Crhr2/Ecrg4/Htr2c/Il25/Ins2/Nqo1/Oca2/Pdk4/Pitpnm1/Pon1/Ppp1r3b/Sgms2/Slc23a2/Slc4a5/Tuft1	0.000314707	0.0397398	2.42072
B009	142	13	MP:0002847	abnormal renal glomerular filtration rate	anomaly in the rate of the process in which plasma is filtered through the glomerular membrane, which consists of capillary endothelial cells, the basement membrane, and epithelial cells; the glomerular filtrate is the same as plasma except it has no significant amount of protein [GO:0003094]	3	23	24080	Col4a3/Ins2/Slc4a5	0.000326093	0.0397398	22.1188
B009	142	14	MP:0004139	abnormal gastric parietal cell morphology	any structural anomaly of the gastric acid producing epithelial cells that are distributed throughout the length of the gastric gland [MGI:monikat]	3	23	24080	Ezr/Kcne2/Slc4a2	0.000326093	0.0397398	22.1188
B009	142	15	MP:0011409	increased renal glomerulus basement membrane thickness	increased width of the layer of extracellular matrix that lies between the endothelium of the glomerular capillaries and the podocytes of the inner or visceral layer of the Bowman capsule [MGI:anna]	3	23	24080	Col4a3/Col4a4/Ins2	0.000326093	0.0397398	22.1188
B009	142	16	MP:0005502	abnormal renal/urinary system physiology	any functional anomaly of any of the organs or tissues responsible for fluid volume regulation, regulating electrolytes, maintaining acid-base homeostasis, and elimination of water and water soluble waste products in an organism [MGI:csmith]	12	629	24080	Ace/Aqp1/Bhmt/Col4a3/Col4a4/Fbn1/Ins2/Scara5/Slc16a10/Slc4a5/Slco1a4/Trpv4	0.000361462	0.0412971	3.23518
B009	142	17	MP:0000187	abnormal triglyceride level	any anomaly in the concentration of triglyceride, a glycerol esterified at each of its three hydroxyl groups by a fatty acid; triglyceride is an important molecule for storage of fatty acids in adipose tissue [ISBN:0-683-40008-8, MGI:cwg]	11	551	24080	Abcg5/Abcg8/Bhmt/Crhr2/Htr2c/Il25/Ins2/Nqo1/Oca2/Ppp1r3b/Sgms2	0.00043762	0.047057	3.38539
B009	142	18	MP:0013284	abnormal renal glomerular filtration	anomaly in the process in which plasma is filtered through the glomerular membrane which consists of capillary endothelial cells, the basement membrane, and epithelial cells [GO:0003094]	3	26	24080	Col4a3/Ins2/Slc4a5	0.000472578	0.0479929	19.5666
B010	141	1	MP:0013292	embryonic lethality prior to organogenesis	death prior to the completion of embryo turning (Mus: E9-9.5) [MGI:smb]	45	1051	24080	Atad5/Brca1/Casp8ap2/Cdc25a/Cdc45/Cenpu/Chaf1a/Chek1/Dhfr/Dnajc9/Donson/Dtl/Dut/Fen1/Gins1/Gins3/Gmnn/Haus4/Ints7/Lrr1/Mcm10/Mcm4/Mybl2/Nasp/Ncapg2/Orc1/Orc6/Pcna/Phf5a/Pola2/Pold1/Pold3/Pole/Pole2/Prim1/Rad51/Rfc1/Rfc2/Rfc5/Rpa1/Rrm1/Rrm2/Timeless/Topbp1/Tubg1	7.24308e-27	1.02997e-23	7.31218
B010	141	2	MP:0013293	embryonic lethality prior to tooth bud stage	death prior to the appearance of tooth buds (Mus: E12-E12.5) [MGI:smb]	46	1196	24080	Atad5/Brca1/Casp8ap2/Cdc25a/Cdc45/Cenpu/Chaf1a/Chek1/Dhfr/Dnajc9/Donson/Dtl/Dut/Fen1/Gins1/Gins3/Gmnn/Haus4/Ints7/Lrr1/Mcm10/Mcm4/Mrpl18/Mybl2/Nasp/Ncapg2/Orc1/Orc6/Pcna/Phf5a/Pola2/Pold1/Pold3/Pole/Pole2/Prim1/Rad51/Rfc1/Rfc2/Rfc5/Rpa1/Rrm1/Rrm2/Timeless/Topbp1/Tubg1	1.58716e-25	1.12847e-22	6.56847
B010	141	3	MP:0008762	embryonic lethality	death of an animal within the embryonic period prior to organogenesis (Mus: prior to E14) [MGI:csmith]	53	2052	24080	Atad5/Brca1/Casp8ap2/Cdc25a/Cdc45/Cenpu/Chaf1a/Chek1/Clspn/Dhfr/Dna2/Dnajc9/Donson/Dtl/Dut/E2f3/Fen1/Gins1/Gins3/Gmnn/Haus4/Ints7/Lrr1/Mcm10/Mcm4/Mcm5/Mms22l/Mrpl18/Mybl2/Nasp/Ncapg2/Orc1/Orc6/Pcna/Phf5a/Pola2/Pold1/Pold3/Pole/Pole2/Prim1/Rad51/Rfc1/Rfc2/Rfc5/Rpa1/Rrm1/Rrm2/Siva1/Timeless/Topbp1/Tubg1/Uhrf1	1.48176e-21	7.02354e-19	4.41099
B010	141	4	MP:0008866	chromosomal instability	abnormalities of DNA metabolism, DNA repair, cell-cycle governance, or control of apoptosis that increase the probability that whole chromosomes or pieces of chromosomes are gained or lost during cell division, resulting in an imbalance in the number of chromosomes per cell (aneuploidy) and an enhanced rate of loss of heterozygosity [MGI:llw2, PMID:12446840]	17	101	24080	Atad5/Brca1/Brip1/Dna2/Exo1/Fanca/Fen1/Lig1/Mcm2/Mcm3/Mcm4/Mcm6/Mcm7/Pold3/Rnf168/Rpa1/Usp1	2.1851e-20	7.42094e-18	28.7452
B010	141	5	MP:0010094	abnormal chromosome stability	anomaly in the probability that whole chromosomes or pieces of chromosomes are gained or lost during cell division, resulting in an imbalance in the number of chromosomes per cell (aneuploidy) and an reduced rate of loss of heterozygosity [MGI:csmith, MGI:llw2]	17	102	24080	Atad5/Brca1/Brip1/Dna2/Exo1/Fanca/Fen1/Lig1/Mcm2/Mcm3/Mcm4/Mcm6/Mcm7/Pold3/Rnf168/Rpa1/Usp1	2.60933e-20	7.42094e-18	28.4634
B010	141	6	MP:0010296	increased hemolymphoid system tumor incidence	greater than the expected number of tumors originating in the hemolymphoid system in a given population in a given time period [MGI:csmith]	18	189	24080	Atad5/Brca1/Brip1/Dna2/E2f1/Exo1/Fen1/Hat1/Lig1/Mcm2/Mcm3/Mcm4/Msh2/Msh6/Pold1/Pole/Rpa1/Ung	5.92299e-17	1.40375e-14	16.2648
B010	141	7	MP:0012431	increased lymphoma incidence	greater than the expected number of neoplasms characterized by a proliferation of malignant lymphocytes in lymphoid tissue in a specific population in a given time period [https://orcid.org/0000-0001-5208-3432, MGI:csmith]	17	162	24080	Atad5/Brca1/Brip1/Dna2/E2f1/Exo1/Fen1/Hat1/Lig1/Mcm3/Mcm4/Msh2/Msh6/Pold1/Pole/Rpa1/Ung	8.71054e-17	1.76948e-14	17.9214
B010	141	8	MP:0003111	abnormal cell nucleus morphology	any structural anomaly of a membrane-bounded organelle of eukaryotic cells in which chromosomes are housed and replicated; in most cells, the nucleus contains all of the cell's chromosomes except the organellar chromosomes, and is the site of RNA synthesis and processing, but in some species, or in specialized cell types, RNA metabolism or DNA replication may be absent [GO:0005634]	15	159	24080	Atad5/Brca1/Brip1/Cdc25a/Chaf1a/Chek1/Dna2/Fanca/Fen1/Gmnn/Hells/Mcm2/Mcm4/Pold3/Rad54l	3.0241e-14	5.37533e-12	16.1113
B010	141	9	MP:0006204	embryonic lethality before implantation	death anytime between fertilization and implantation (Mus: E0 to less than E4.5) [MGI:smb]	15	183	24080	Casp8ap2/Chaf1a/Chek1/Dtl/Fen1/Gmnn/Mcm10/Nasp/Orc6/Pcna/Rad51/Rpa1/Rrm1/Topbp1/Tubg1	2.42584e-13	3.83283e-11	13.9984
B010	141	10	MP:0009850	embryonic lethality between implantation and placentation	death anytime between the point of implantation and the initiation of placentation (Mus: E4.5 to less than E9) [MGI:llw2]	20	465	24080	Brca1/Cdc25a/Cdc45/Cenpu/Chek1/Donson/Dut/Gins1/Gmnn/Mcm10/Mcm4/Mybl2/Ncapg2/Phf5a/Pold1/Pold3/Pole/Prim1/Rad51/Timeless	3.88796e-12	5.52868e-10	7.34538
B010	141	11	MP:0011094	embryonic lethality before implantation, complete penetrance	death of all organisms of a given genotype in a population between fertilization and implantation (Mus: E0 to less than E4.5) [MGI:csmith]	13	154	24080	Casp8ap2/Chek1/Dtl/Fen1/Gmnn/Nasp/Orc6/Pcna/Rad51/Rpa1/Rrm1/Topbp1/Tubg1	7.01336e-12	9.06636e-10	14.4165
B010	141	12	MP:0010274	increased organ/body region tumor incidence	greater than the expected number of tumors originating in a specific body region or organ in a given population in a given time period [MGI:csmith]	18	377	24080	Atad5/Brca1/Brip1/Dna2/E2f1/Exo1/Fen1/Hat1/Lig1/Mcm2/Mcm3/Mcm4/Msh2/Msh6/Pold1/Pole/Rpa1/Ung	9.02174e-12	1.06908e-09	8.15396
B010	141	13	MP:0013152	abnormal organ/body region tumor incidence	anomaly in the expected number of tumors originating in a specific body region or organ in a given population in a given time period [MGI:csmith]	18	382	24080	Atad5/Brca1/Brip1/Dna2/E2f1/Exo1/Fen1/Hat1/Lig1/Mcm2/Mcm3/Mcm4/Msh2/Msh6/Pold1/Pole/Rpa1/Ung	1.1221e-11	1.2274e-09	8.04723
B010	141	14	MP:0003077	abnormal cell cycle	failure to progress or abnormal progression through the stages of the cell cycle [MGI:smb]	15	249	24080	Brca1/Cdc25a/Cdk2/Chek1/Dna2/E2f1/E2f3/Gmnn/Hat1/Mcm2/Mcm3/Mcm4/Rnf168/Tmpo/Tubg1	2.08334e-11	2.11607e-09	10.288
B010	141	15	MP:0010273	increased classified tumor incidence	greater than the expected number of tumors with a specific classification type in a given population in a given time period [MGI:csmith]	17	360	24080	Atad5/Brca1/Brip1/Dna2/E2f1/Exo1/Fen1/Hat1/Lig1/Mcm3/Mcm4/Msh2/Msh6/Pold1/Pole/Rpa1/Ung	4.21252e-11	3.99347e-09	8.06462
B010	141	16	MP:0020188	abnormal classified tumor incidence	an anomaly in the expected number of tumors with a specific classification type in a given population in a given time period [https://orcid.org/0000-0001-5208-3432]	17	363	24080	Atad5/Brca1/Brip1/Dna2/E2f1/Exo1/Fen1/Hat1/Lig1/Mcm3/Mcm4/Msh2/Msh6/Pold1/Pole/Rpa1/Ung	4.79518e-11	4.0542e-09	7.99797
B010	141	17	MP:0002018	increased malignant tumor incidence	higher than normal incidence of locally invasive, destructive and metastatic tumors [ISBN:0-683-40008-8]	14	220	24080	Atad5/Brca1/Brip1/Dna2/E2f1/Exo1/Fen1/Hat1/Lig1/Mcm4/Msh2/Msh6/Pold1/Pole	4.8468e-11	4.0542e-09	10.8678
B010	141	18	MP:0000352	decreased cell proliferation	reduction in the expansion rate of a cell population by cell division [MGI:csmith]	22	671	24080	Brca1/Brip1/Cdc45/Cdk2/Chek1/E2f1/E2f3/Fen1/Gins1/Gmnn/Hat1/Hells/Lig1/Mcm10/Mcm3/Mcm4/Ncapg2/Pold1/Pold3/Rad51/Rpa1/Topbp1	5.97021e-11	4.71646e-09	5.59935
B010	141	19	MP:0002020	increased tumor incidence	greater than the expected number of neoplasms in a specific population in a given time period, usually of a specific type [MESH:E05.318.308.985.525.375, MGI:csmith]	19	483	24080	Atad5/Brca1/Brip1/Cdc25a/Dna2/E2f1/Exo1/Fen1/Hat1/Lig1/Mcm2/Mcm3/Mcm4/Msh2/Msh6/Pold1/Pole/Rpa1/Ung	6.46424e-11	4.83797e-09	6.71806
B010	141	20	MP:0008058	abnormal DNA repair	any anomaly in the process of restoring DNA after damage or replication error [GO:0006281]	11	118	24080	Alkbh2/Atad5/Brca1/Brip1/E2f1/Exo1/Fen1/Hat1/Msh2/Pold3/Ung	1.0485e-10	7.4548e-09	15.9202
B010	141	21	MP:0000350	abnormal cell proliferation	anomaly in the ability of a cell population to undergo expansion by cell division [ISBN:0-683-40008-8]	28	1154	24080	Brca1/Brip1/Ccne1/Cdc25a/Cdc45/Cdk2/Chek1/Dck/E2f1/E2f2/E2f3/Fen1/Gins1/Gmnn/Hat1/Hells/Lig1/Mcm10/Mcm3/Mcm4/Ncapg2/Pold1/Pold3/Rad51/Rpa1/Skp2/Tmpo/Topbp1	1.25193e-10	8.47736e-09	4.14371
B010	141	22	MP:0002019	abnormal tumor incidence	deviation from the expected number of abnormal growths in a specific population [MGI:cwg]	20	573	24080	Atad5/Brca1/Brip1/Cdc25a/Dek/Dna2/E2f1/Exo1/Fen1/Hat1/Lig1/Mcm2/Mcm3/Mcm4/Msh2/Msh6/Pold1/Pole/Rpa1/Ung	1.62098e-10	1.04774e-08	5.96091
B010	141	23	MP:0002166	abnormal tumor susceptibility	greater than or less than the average number of tumors, usually a specific type, arising in a given organism when compared to controls [MGI:csmith]	20	586	24080	Atad5/Brca1/Brip1/Cdc25a/Dek/Dna2/E2f1/Exo1/Fen1/Hat1/Lig1/Mcm2/Mcm3/Mcm4/Msh2/Msh6/Pold1/Pole/Rpa1/Ung	2.40095e-10	1.48441e-08	5.82867
B010	141	24	MP:0011100	preweaning lethality, complete penetrance	death of all organisms of a given genotype in a population between fertilization and weaning age (Mus: approximately 3-4 weeks of age) [MGI:csmith]	35	1826	24080	Atad5/Cdc25a/Cdc45/Cenph/Chaf1b/Clspn/Dhfr/Dnajc9/E2f3/Fignl1/Gins2/Gins3/Haus4/Hells/Ints7/Lrr1/Lsm2/Mcm4/Mrpl18/Mybl2/Orc1/Orc6/Paics/Pkmyt1/Pola2/Pold3/Pole2/Prim1/Rfc1/Rfc2/Rfc5/Rpa1/Rrm1/Rrm2/Timeless	2.58702e-10	1.53281e-08	3.27344
B010	141	25	MP:0009308	increased adenocarcinoma incidence	higher than normal incidence of a malignant neoplasm of epithelial cells in a glandular or glandular-like pattern [ISBN:0-683-40008-8]	10	99	24080	Atad5/Brip1/Dna2/E2f1/Fen1/Lig1/Mcm4/Msh2/Pold1/Pole	3.43149e-10	1.95183e-08	17.2505
B010	141	26	MP:0006205	embryonic lethality between implantation and somite formation	death anytime between the point of implantation and somite formation (Mus: E4.5 to less than E8) [MGI:smb]	15	308	24080	Brca1/Cdc25a/Cdc45/Chek1/Gins1/Gmnn/Mcm4/Mybl2/Ncapg2/Phf5a/Pold1/Pold3/Prim1/Rad51/Timeless	4.10871e-10	2.24715e-08	8.31721
B010	141	27	MP:0002038	increased carcinoma incidence	greater than the expected number of any of a variety of malignant neoplasms arising from epithelial cells, occurring in a specific population in a given time period; carcinomas are usually glandular or squamous in origin [ISBN:0-683-40008-8]	12	183	24080	Atad5/Brca1/Brip1/Dna2/E2f1/Fen1/Lig1/Mcm4/Msh2/Msh6/Pold1/Pole	8.7775e-10	4.62282e-08	11.1987
B010	141	28	MP:0011096	embryonic lethality between implantation and somite formation, complete penetrance	death of all organisms of a given genotype in a population between the point of implantation and somite formation (Mus: E4.5 to less than E8) [MGI:csmith]	14	283	24080	Brca1/Cdc25a/Cdc45/Chek1/Gins1/Gmnn/Mcm4/Mybl2/Ncapg2/Pold1/Pold3/Prim1/Rad51/Timeless	1.3258e-09	6.73316e-08	8.44849
B010	141	29	MP:0002006	neoplasm	the observable morphological and physiological characteristics of a benign or malignant tissue growth resulting from uncontrolled cell proliferation in a mammalian organism that are manifested through development and lifespan [MGI:smb, URL:https\://ncit.nci.nih.gov/ncitbrowser/ConceptReport.jsp?dictionary=NCI_Thesaurus&ns=ncit&code=C3262]	20	663	24080	Atad5/Brca1/Brip1/Cdc25a/Dek/Dna2/E2f1/Exo1/Fen1/Hat1/Lig1/Mcm2/Mcm3/Mcm4/Msh2/Msh6/Pold1/Pole/Rpa1/Ung	2.02394e-09	9.92429e-08	5.15174
B010	141	30	MP:0012113	decreased inner cell mass proliferation	reduced expansion rate of the inner cell mass [MGI:smb]	8	70	24080	Cdc45/Chek1/Gins1/Mcm4/Ncapg2/Pold1/Pold3/Rad51	7.86535e-09	3.72818e-07	19.5177
B010	141	31	MP:0012114	absent inner cell mass proliferation	absence of expansion of the inner cell mass [MGI:smb]	7	47	24080	Cdc45/Chek1/Gins1/Mcm4/Ncapg2/Pold1/Rad51	1.05066e-08	4.81947e-07	25.4353
B010	141	32	MP:0004966	abnormal inner cell mass proliferation	any anomaly in the ability of the inner cell mass population to undergo rapid expansion by cell division [MGI:csmith]	8	74	24080	Cdc45/Chek1/Gins1/Mcm4/Ncapg2/Pold1/Pold3/Rad51	1.23125e-08	5.47138e-07	18.4627
B010	141	33	MP:0002123	abnormal definitive hematopoiesis	abnormal development of blood cells in the fetal and adult organism; in the fetus cells develop in the aorta, genital ridge and mesonephros region and later in the liver; in adults cells normally develop in the bone marrow and lymphatic tissues [MGI:csmith]	20	753	24080	Ccne1/Cdc25a/Dck/Dhfr/E2f1/E2f2/Exo1/Fen1/Hells/Lig1/Mcm3/Mcm4/Msh2/Pclaf/Pcna/Rad54l/Rnf168/Rpa1/Skp2/Ung	1.72118e-08	7.4167e-07	4.53599
B010	141	34	MP:0010365	increased thymus tumor incidence	greater than the expected number of neoplams in the thymus occurring in a specific population in a given time period [MGI:csmith]	7	53	24080	Atad5/Brca1/E2f1/Fen1/Mcm4/Msh2/Pold1	2.50088e-08	1.04596e-06	22.5559
B010	141	35	MP:0013693	abnormal hemopoiesis	any anomaly in the process whose specific outcome is the progression of the myeloid and lymphoid derived organ/tissue systems of the blood and other parts of the body over time, from formation to the mature structure; the site of hemopoiesis is variable during development, but occurs primarily in bone marrow in mammals [GO:0030097]	20	784	24080	Ccne1/Cdc25a/Dck/Dhfr/E2f1/E2f2/Exo1/Fen1/Hells/Lig1/Mcm3/Mcm4/Msh2/Pclaf/Pcna/Rad54l/Rnf168/Rpa1/Skp2/Ung	3.34746e-08	1.36002e-06	4.35664
B010	141	36	MP:0003702	abnormal chromosome morphology	any structural anomaly of the compact, intertwined molecules of DNA found in the nucleus which carry genetic information [MGI:hdene]	7	57	24080	Brip1/Dna2/Fanca/Fen1/Hells/Pold3/Rad54l	4.20672e-08	1.66165e-06	20.973
B010	141	37	MP:0004028	chromosome breakage	chromosome instability in the form of increased frequency of spontaneous breakage with or without rearrangements [MGI:llw2]	7	59	24080	Brip1/Fanca/Fen1/Mcm4/Pold3/Rpa1/Usp1	5.37549e-08	2.06593e-06	20.2621
B010	141	38	MP:0002032	increased sarcoma incidence	greater than the expected number of a connective tissue neoplasm associated with the proliferation of embryonically-derived mesodermal cells, occurring in a specific population in a given time period [DOID:1115, ISBN:0-683-40008-8]	8	93	24080	Atad5/E2f1/Exo1/Fen1/Hat1/Msh2/Pold1/Pole	7.5783e-08	2.83588e-06	14.6908
B010	141	39	MP:0010948	abnormal double-strand DNA break repair	any anomaly in the process of repair of double-strand breaks in DNA via homologous and nonhomologous mechanisms to reform a continuous DNA helix [GO:0006302, MGI:anna]	7	64	24080	Brca1/Brip1/E2f1/Exo1/Fen1/Hat1/Pold3	9.55297e-08	3.48316e-06	18.6791
B010	141	40	MP:0005380	embryo phenotype	the observable morphological and physiological characteristics of the manifested in a mammalian organism before birth, including embryonic and fetal stages and embryonic and extraembryonic tissues [MGI:smb]	32	1991	24080	Brca1/Cdc25a/Cdc45/Cenpu/Chaf1a/Chek1/Dhfr/Dut/E2f3/Fanca/Fen1/Gins1/Gmnn/Hells/Lig1/Mcm10/Mcm4/Mybl2/Nasp/Ncapg2/Orc6/Paics/Pkmyt1/Pold1/Pold3/Pole2/Prim1/Rad51/Rfc1/Topbp1/Tubg1/Uhrf1	1.18275e-07	4.20466e-06	2.74483
B010	141	41	MP:0008014	increased lung tumor incidence	greater than the expected number of neoplasms in the lung, usually in the form of a distinct mass, in a specific population in a given time period [MGI:llw2]	8	101	24080	Atad5/Dna2/E2f1/Fen1/Mcm4/Msh2/Pold1/Pole	1.4459e-07	4.89542e-06	13.5271
B010	141	42	MP:0010298	increased respiratory system tumor incidence	greater than the expected number of tumors originating in the respiratory system in a given population in a given time period [MGI:csmith]	8	101	24080	Atad5/Dna2/E2f1/Fen1/Mcm4/Msh2/Pold1/Pole	1.4459e-07	4.89542e-06	13.5271
B010	141	43	MP:0008943	increased sensitivity to induced cell death	decrease in the exposure level to an agent that is required to induce cessation of function at the cellular level [MGI:smb]	9	161	24080	Brca1/Brip1/Cdc25a/Fanca/Fen1/Rad51/Rad54l/Rnf168/Ung	4.69995e-07	1.53618e-05	9.54672
B010	141	44	MP:0002429	abnormal blood cell morphology/development	any structural anomaly of any of the cells found in the blood or hematopoietic organ [MGI:cwg]	20	925	24080	Ccne1/Cdc25a/Dck/Dhfr/E2f1/E2f2/Exo1/Fen1/Hells/Lig1/Mcm3/Mcm4/Msh2/Pclaf/Pcna/Rad54l/Rnf168/Rpa1/Skp2/Ung	4.75329e-07	1.53618e-05	3.69254
B010	141	45	MP:0002718	abnormal inner cell mass morphology	any structural anomaly of the cells of the blastocyst that develop into the body of the embryo and some extraembryonic tissues [ISBN:0-683-40008-8, MGI:pvb]	7	83	24080	Cdc25a/Dut/Fen1/Gmnn/Mcm10/Mybl2/Pold1	5.82065e-07	1.82645e-05	14.4031
B010	141	46	MP:0002024	increased T cell derived lymphoma incidence	higher than normal incidence of a group of heterogeneous lymphoid tumors representing malignant transformations of T-lymphocytes [MESH:C04.557.386.480.750]	6	52	24080	Atad5/Brca1/E2f1/Mcm4/Msh2/Pold1	5.90834e-07	1.82645e-05	19.7054
B010	141	47	MP:0002027	increased lung adenocarcinoma incidence	greater than the expected number of a malignant neoplasm of epithelial cells in the lung, usually with a glandular organization, occurring in a specific population in a given time period [ISBN:0-683-40008-8]	6	53	24080	Atad5/Dna2/E2f1/Fen1/Mcm4/Pold1	6.63067e-07	1.96434e-05	19.3336
B010	141	48	MP:0008716	increased lung non-small cell carcinoma incidence	greater than the expected number of a heterogeneous aggregate of at least three distinct histological types of lung cancer, occurring in a specific population in a given time period [MESH:C04.557.470.200.300]	6	53	24080	Atad5/Dna2/E2f1/Fen1/Mcm4/Pold1	6.63067e-07	1.96434e-05	19.3336
B010	141	49	MP:0014137	abnormal preimplantation embryo morphology	any structural anomaly of an embryo between fertilization and implantation [MGI:anna]	10	219	24080	Brca1/Cdc25a/Dut/Fen1/Gmnn/Mcm10/Mybl2/Orc6/Pold1/Prim1	6.89927e-07	2.0022e-05	7.79818
B010	141	50	MP:0008942	abnormal induced cell death	anomaly in the response to an agent that induces cessation of function at the cellular level [MGI:smb]	10	229	24080	Brca1/Brip1/Cdc25a/Fanca/Fen1/Hells/Rad51/Rad54l/Rnf168/Ung	1.03567e-06	2.94544e-05	7.45765
B010	141	51	MP:0010288	increased gland tumor incidence	greater than the expected number of tumors originating in a gland in a given population in a given time period [MGI:csmith]	8	135	24080	Atad5/Brca1/Brip1/E2f1/Fen1/Mcm4/Msh2/Pold1	1.34111e-06	3.73933e-05	10.1203
B010	141	52	MP:0004815	abnormal somatic hypermutation frequency	any anomaly in the high frequency of programmed mutation that occurs in the gene segments encoding the variable regions of antibodies during the differentiation of individual B lymphocytes into antibody producing plasma cells [MGI:csmith]	4	15	24080	Exo1/Msh2/Pcna/Ung	1.46243e-06	3.99919e-05	45.5414
B010	141	53	MP:0008019	increased liver tumor incidence	greater than the expected number of neoplasms in the liver, usually in the form of a distinct mass, in a specific population in a given time period [MGI:csmith, MGI:llw2]	7	102	24080	Atad5/Brca1/Dna2/Fen1/Hat1/Mcm4/Msh2	2.36038e-06	6.21566e-05	11.7202
B010	141	54	MP:0010297	increased hepatobiliary system tumor incidence	greater than the expected number of tumors originating in the hepatobiliary system in a given population in a given time period [MGI:csmith]	7	102	24080	Atad5/Brca1/Dna2/Fen1/Hat1/Mcm4/Msh2	2.36038e-06	6.21566e-05	11.7202
B010	141	55	MP:0010383	increased adenoma incidence	greater than the expected number of a benign epithelial neoplasm with a glandular organization, occurring in a specific population in a given time period; this tumor type usually does not invade or infiltrate surrounding tissue but may remain a benign tumor or progress to malignancy [ISBN:0-683-40008-8, MESH:C04.557.470.035]	7	107	24080	Brip1/Exo1/Fen1/Msh2/Msh6/Pold1/Pole	3.2529e-06	8.26004e-05	11.1725
B010	141	56	MP:0020189	abnormal adenoma incidence	an anomaly in the expected number of a benign epithelial neoplasm with a glandular organization, occurring in a specific population in a given time period; this tumor type usually does not invade or infiltrate surrounding tissue but may remain a benign tumor or progress to malignancy [https://orcid.org/0000-0001-5208-3432]	7	107	24080	Brip1/Exo1/Fen1/Msh2/Msh6/Pold1/Pole	3.2529e-06	8.26004e-05	11.1725
B010	141	57	MP:0008714	increased lung carcinoma incidence	greater than the expected number of a malignant neoplasm of the lung, arising from epithelial cells, usually glandular or squamous, occurring in a specific population in a given time period [ISBN:0-683-40008-8, MGI:csmith]	6	70	24080	Atad5/Dna2/E2f1/Fen1/Mcm4/Pold1	3.49018e-06	8.70709e-05	14.6383
B010	141	58	MP:0004023	abnormal chromosome number	chromosome count is other than the expected diploid chromosome number [MGI:llw2]	6	71	24080	Atad5/Brca1/Cdc25a/Dna2/Fen1/Hells	3.79411e-06	9.30211e-05	14.4321
B010	141	59	MP:0008932	abnormal embryonic tissue physiology	any functional anomaly in any of the tissues of the embryo proper [MGI:smb]	10	267	24080	Cdc45/Chek1/Gins1/Mcm10/Mcm4/Ncapg2/Pold1/Pold3/Rad51/Topbp1	4.09961e-06	9.88075e-05	6.39626
B010	141	60	MP:0000358	abnormal cell morphology	any structural anomaly of the minute protoplasmic masses that make up organized tissues and which are the fundamental structural and functional units of living organisms [MESH:A11, MGI:cwg]	23	1362	24080	Atad5/Brca1/Brip1/Ccne2/Cdc25a/Cdk2/Chaf1a/Chek1/Dna2/Exo1/Fanca/Fen1/Gmnn/Hat1/Hells/Mcm2/Mcm4/Pcna/Pold3/Psmc3ip/Rad54l/Rnf168/Usp1	4.2719e-06	0.000101244	2.88395
B010	141	61	MP:0004957	abnormal blastocyst morphology	any structural anomaly of the preimplantation embryo of mammals consisting of a hollow sphere of cells with an outer cell layer (trophoblast) that forms the placenta, a fluid-filled cavity (blastocoele), and a cluster of cells on the interior (the inner cell mass) that forms the embryo [MGI:csmith]	9	215	24080	Brca1/Cdc25a/Dut/Fen1/Gmnn/Mcm10/Mybl2/Pold1/Prim1	5.15333e-06	0.000120132	7.14894
B010	141	62	MP:0014134	abnormal embryo morphology	any structural anomaly of an embryo [MGI:csmith]	24	1484	24080	Brca1/Cdc25a/Cenpu/Dhfr/Dut/E2f3/Fen1/Gins1/Gmnn/Hells/Lig1/Mcm10/Mybl2/Nasp/Ncapg2/Orc6/Pkmyt1/Pold1/Pold3/Pole2/Prim1/Rad51/Rfc1/Uhrf1	5.36591e-06	0.00012307	2.76194
B010	141	63	MP:0004227	increased cellular sensitivity to ionizing radiation	increased incidence of cell death following exposure to ionizing radiation [MGI:csmith]	6	76	24080	Brca1/Cdc25a/Fen1/Rad51/Rad54l/Rnf168	5.65434e-06	0.000127627	13.4826
B010	141	64	MP:0008057	abnormal DNA replication	any anomaly in the process whereby new strands of DNA are synthesized [GO:0006260]	4	21	24080	Brip1/Fen1/Lig1/Mcm3	6.23941e-06	0.000138632	32.5296
B010	141	65	MP:0004030	induced chromosome breakage	chromosome breakage following treatment with a DNA-damaging agent [MGI:llw2]	4	23	24080	Brip1/Fanca/Mcm4/Usp1	9.14779e-06	0.000200125	29.7009
B010	141	66	MP:0002007	increased cellular sensitivity to gamma-irradiation	increased incidence of cell death following exposure to gamma-irradiation [MGI:smb]	5	50	24080	Brca1/Cdc25a/Fen1/Rad51/Rad54l	1.09883e-05	0.000236748	17.078
B010	141	67	MP:0001672	abnormal embryo development	anomaly in the establishment of the characteristic configuration of the embryonic body [ISBN:0-683-40008-8]	20	1149	24080	Brca1/Cdc25a/Chaf1a/Chek1/Fanca/Fen1/Gins1/Gmnn/Lig1/Mcm10/Mcm4/Nasp/Orc6/Paics/Pole2/Rad51/Rfc1/Topbp1/Tubg1/Uhrf1	1.25546e-05	0.000266458	2.97267
B010	141	68	MP:0005266	abnormal metabolism	any anomaly in the processes that cause many of the chemical changes in living organisms, including anabolism and catabolism; metabolic processes typically transform small molecules, but also include macromolecular processes such as DNA repair and replication, and protein synthesis and degradation [GO:0008152]	16	794	24080	Alkbh2/Atad5/Brca1/Brip1/Cdc25a/E2f1/Exo1/Fen1/Hat1/Lig1/Mcm3/Msh2/Pask/Pold3/Ung/Usp1	1.74292e-05	0.000361066	3.44141
B010	141	69	MP:0010287	increased reproductive system tumor incidence	greater than the expected number of tumors originating in the reproductive system in a given population in a given time period [MGI:csmith]	5	55	24080	Atad5/E2f1/Fen1/Msh2/Msh6	1.76229e-05	0.000361066	15.5255
B010	141	70	MP:0004029	spontaneous chromosome breakage	chromosome breakage due to inherent instability of chromosomes [MGI:llw2]	4	27	24080	Fanca/Fen1/Mcm4/Pold3	1.78035e-05	0.000361066	25.3008
B010	141	71	MP:0002401	abnormal lymphopoiesis	atypical formation of lymphocytes and plasma cells from lymphoid stem cells which develop from the pluripotent hematopoietic stem cells in the bone marrow; lymphoid stem cells differentiate into T-lymphocytes; B-lymphocytes; plasma cells; or NK-cells (natural killer cells), depending on the organ or tissues to which they migrate [MESH:G04.335.151.825.597.500]	12	461	24080	Dck/E2f1/E2f2/Exo1/Hells/Mcm4/Msh2/Pclaf/Pcna/Rnf168/Skp2/Ung	1.80279e-05	0.000361066	4.44547
B010	141	72	MP:0000313	abnormal cell death	any anomaly in the cessation of function at the cellular level [ISBN:0-683-40008-8]	23	1510	24080	Brca1/Brip1/Cdc25a/Chek1/Dck/E2f1/E2f2/Exo1/Fanca/Fen1/Gins1/Hells/Mcm10/Mcm3/Ncapg2/Orc6/Pold3/Rad51/Rad54l/Rnf168/Skp2/Topbp1/Ung	2.25725e-05	0.000445806	2.60129
B010	141	73	MP:0003205	testicular atrophy	acquired diminution of the size of the testis associated with wasting as from death and reabsorption of cells, diminished cellular proliferation, decreased cellular volume, pressure, ischemia, malnutrition, reduced function or malfunction, or hormonal changes [MGI:csmith, RGD:cur]	5	59	24080	Brip1/Ccne2/Cdk2/E2f1/Rnf168	2.48899e-05	0.000484842	14.4729
B010	141	74	MP:0002083	premature death	death after weaning age, but before the normal life span (Mus: after 3 weeks of age) [MGI:csmith]	17	986	24080	Atad5/E2f1/E2f2/E2f3/Exo1/Fen1/Hat1/Mcm2/Mcm3/Mcm4/Msh2/Msh6/Pold1/Pole/Rpa1/Tk1/Ung	6.68583e-05	0.00128476	2.94449
B010	141	75	MP:0010293	increased integument system tumor incidence	greater than the expected number of tumors originating in the integument system in a given population in a given time period [MGI:csmith]	5	77	24080	Brca1/Mcm4/Msh2/Msh6/Pold1	9.02801e-05	0.00171171	11.0896
B010	141	76	MP:0001730	embryonic growth arrest	the cessation of development beyond a particular stage [J:17509]	9	314	24080	Chaf1a/Gins1/Gmnn/Mcm10/Nasp/Rad51/Topbp1/Tubg1/Uhrf1	0.000100983	0.00188944	4.89497
B010	141	77	MP:0005460	abnormal leukopoiesis	any anomaly in the process of generating white blood cells (leukocytes) from the pluripotent hematopoietic stem cells of the bone marrow; two significant pathways generate various types of leukocytes: myelopoiesis, in which leukocytes in the blood are derived from myeloid stem cells, and lymphopoiesis, in which leukocytes of the lymphatic system (lymphocytes) are generated from lymphoid stem cells [MESH:G04.335.151.825.597]	12	554	24080	Dck/E2f1/E2f2/Exo1/Hells/Mcm4/Msh2/Pclaf/Pcna/Rnf168/Skp2/Ung	0.0001056	0.00195017	3.69921
B010	141	78	MP:0005169	abnormal male meiosis	anomaly in the process of nuclear division that results in sperm with one half the normal chromosome number of the original cell [ISBN:0-683-40008-8]	7	185	24080	Brip1/Ccne2/Cdk2/Exo1/Fanca/Pold3/Psmc3ip	0.000112096	0.0020436	6.46195
B010	141	79	MP:0011913	abnormal reticulocyte cell number	altered number of immature (nucleated) erythrocytes [MPD:Molly]	5	85	24080	Atad5/Dck/Lig1/Mcm3/Mcm4	0.000144372	0.0025987	10.0459
B010	141	80	MP:0001694	absent egg cylinders	inability of inner cell mass cells to grow towards the abembryonic pole to form a cylinder-like structure [ISBN:0-12-402035-6, MGI:csmith]	3	18	24080	Brca1/Ncapg2/Pold3	0.000150357	0.0026644	28.4634
B010	141	81	MP:0020981	abnormal immune system development	any anomaly in the process whose specific outcome is the progression of an organismal system whose objective is to provide calibrated responses by an organism to a potential internal or invasive threat, over time, from its formation to the mature structure [GO:0002520]	12	576	24080	Dck/E2f1/E2f2/Exo1/Hells/Mcm4/Msh2/Pclaf/Pcna/Rnf168/Skp2/Ung	0.00015177	0.0026644	3.55792
B010	141	82	MP:0002144	abnormal B cell differentiation	atypical production of or inability to produce mature B cells, and/or accumulation of B cell precursors [MGI:csmith]	8	264	24080	Dck/Exo1/Msh2/Pclaf/Pcna/Rnf168/Skp2/Ung	0.000169318	0.00293621	5.17516
B010	141	83	MP:0002424	abnormal reticulocyte morphology	any structural anomaly of immature erythrocytes characterized by a meshlike pattern of threads and particles at the former site of the nucleus [ISBN:978-0-323-05290-0]	5	90	24080	Atad5/Dck/Lig1/Mcm3/Mcm4	0.000188966	0.00319893	9.48779
B010	141	84	MP:0008801	abnormal erythroid progenitor cell morphology	any structural anomaly of a progenitor cell committed to the erythroid lineage [CL:0000038]	5	90	24080	Ccne1/Dck/Dhfr/Lig1/Tmpo	0.000188966	0.00319893	9.48779
B010	141	85	MP:0013657	abnormal blood cell morphology	any structural anomaly of cells found in the blood [CL:0000081]	29	2467	24080	Brip1/Ccne1/Cdc25a/Dck/Dhfr/E2f1/E2f2/Exo1/Fanca/Fen1/Hells/Lig1/Mcm2/Mcm3/Mcm4/Mcm6/Mcm7/Msh2/Pclaf/Pcna/Rad54l/Rfc1/Rnf168/Rpa1/Shmt1/Skp2/Tmpo/Ung/Usp1	0.000197629	0.00330622	2.00755
B010	141	86	MP:0004024	aneuploidy	chromosome count is not an exact multiple of the haploid number [ISBN:0-683-40008-8, MGI:llw2]	4	50	24080	Atad5/Cdc25a/Dna2/Fen1	0.000210472	0.00348013	13.6624
B010	141	87	MP:0001648	abnormal apoptosis	excessive or absent cell death in a particular tissue or cell type [ISBN:0-683-40008-8, MGI:csmith]	18	1199	24080	Brca1/Brip1/Cdc25a/Chek1/Dck/E2f1/Exo1/Fanca/Fen1/Gins1/Hells/Mcm10/Mcm3/Ncapg2/Pold3/Rad51/Skp2/Topbp1	0.00022918	0.00374591	2.56384
B010	141	88	MP:0012556	increased cell death	increased occurrence of the cessation of function at the cellular level [https://orcid.org/0000-0001-5208-3432]	15	902	24080	Brca1/Cdc25a/Chek1/Dck/Exo1/Fanca/Fen1/Hells/Mcm10/Mcm3/Orc6/Pold3/Rad51/Skp2/Topbp1	0.000270609	0.00436994	2.84002
B010	141	89	MP:0013503	abnormal embryonic tissue cell apoptosis	change in the timing or the number of cells in embryonic tissue undergoing programmed cell death [MGI:csmith]	6	152	24080	Chek1/Gins1/Mcm10/Ncapg2/Rad51/Topbp1	0.00027875	0.00436994	6.74132
B010	141	90	MP:0010207	abnormal telomere morphology	any structural anomaly of the terminal repetitive DNA section of a chromosome which is involved in chromosomal replication and senescence, and which protects the end of the chromosome from deterioration [MGI:csmith]	3	22	24080	Dna2/Fen1/Pold3	0.000278934	0.00436994	23.2882
B010	141	91	MP:0002224	abnormal spleen size	deviation from the normal spleen size [MGI:cwg]	16	1007	24080	Ccne1/Cdca7l/Dck/Dhfr/E2f2/Fen1/Hells/Lig1/Mcm2/Mcm4/Pclaf/Pole/Pole2/Rnf168/Tk1/Ung	0.000279652	0.00436994	2.71349
B010	141	92	MP:0002957	increased intestinal adenocarcinoma incidence	higher than normal incidence of a malignant neoplasm of epithelial cells in the intestine [MGI:pvb]	3	23	24080	Msh2/Pold1/Pole	0.000319402	0.00493685	22.2757
B010	141	93	MP:0010279	increased gastrointestinal tumor incidence	greater than the expected number of tumors originating in the gastrointestinal system in a given population in a given time period [MGI:csmith]	4	56	24080	Msh2/Msh6/Pold1/Pole	0.000326673	0.00499494	12.1986
B010	141	94	MP:0009797	abnormal mismatch repair	any functional anomaly in the system that promotes genomic fidelity by repairing base-base mismatches, insertion-deletion loops and heterologies generated during DNA replication and recombination [GO:0006298]	2	5	24080	Exo1/Msh2	0.000336535	0.00509099	68.3121
B010	141	95	MP:0002404	increased intestinal adenoma incidence	greater than the expected number of a benign epithelial neoplasm with a glandular organization arising in the small and/or large intestine, occurring in a specific population in a given time period [MGI:pvb]	3	24	24080	Msh6/Pold1/Pole	0.00036347	0.00544057	21.3475
B010	141	96	MP:0001930	abnormal meiosis	anomaly in the process of nuclear division that results in gametes with one half the normal number of the original cell [MGI:csmith]	7	226	24080	Brip1/Ccne2/Cdk2/Exo1/Fanca/Pold3/Psmc3ip	0.000381237	0.00564707	5.28965
B010	141	97	MP:0003671	abnormal eyelid aperture	any anomaly in the normal distance from one eyelid to the other, or closure of the eyes [MGI:csmith]	4	59	24080	Cdc45/Kntc1/Rnf168/Usp1	0.000399339	0.00585423	11.5783
B010	141	98	MP:0005379	endocrine/exocrine gland phenotype	the observable morphological and physiological characteristics of an organ that functions as a secretory or excretory organ in a mammalian organism that are manifested through development and lifespan [MGI:smb]	28	2463	24080	Atad5/Brca1/Brip1/Ccne1/Ccne2/Cdk2/Dck/E2f1/Exo1/Fanca/Fen1/Hells/Lig1/Mcm2/Mcm4/Msh2/Pask/Pclaf/Pold1/Pold3/Pole2/Psmc3ip/Rnf168/Skp2/Tk1/Tmpo/Ung/Usp1	0.000448709	0.00651086	1.94147
B010	141	99	MP:0011704	decreased fibroblast proliferation	reduction in the expansion rate of a fibroblast cell population by cell division [MGI:csmith]	5	109	24080	Brca1/Fen1/Hat1/Lig1/Mcm4	0.000459659	0.00658279	7.83395
B010	141	100	MP:0009321	increased histiocytic sarcoma incidence	greater than the expected number of malignant tumors derived from histiocytes in a given population in a given time period [MGI:csmith]	3	26	24080	E2f1/Hat1/Pole	0.000462925	0.00658279	19.7054
B010	141	101	MP:0004046	abnormal mitosis	anomaly in the process of cell division including both division of the nucleus (karyokinesis) and the cytoplasm (cytokinesis) [MGI:smb]	5	110	24080	Cdc25a/Dna2/Gmnn/Hat1/Tubg1	0.000479306	0.00671252	7.76273
B010	141	102	MP:0010292	increased alimentary system tumor incidence	greater than the expected number of tumors originating in the alimentary system in a given population in a given time period [MGI:csmith]	4	62	24080	Msh2/Msh6/Pold1/Pole	0.000482874	0.00671252	11.0181
B010	141	103	MP:0001147	small testis	reduced size of the male reproductive glands [ISBN:0-683-40008-8]	12	655	24080	Brca1/Brip1/Ccne2/Cdk2/E2f1/Exo1/Fanca/Pold3/Pole2/Psmc3ip/Rnf168/Usp1	0.000486209	0.00671252	3.1288
B010	141	104	MP:0010173	increased mammary gland epithelial cell proliferation	increase in the expansion rate of the cells of the mammary gland epithelium by cell division [MGI:csmith]	2	6	24080	Brca1/Ccne1	0.000502863	0.00674595	56.9267
B010	141	105	MP:0012437	increased Harderian gland tumor incidence	greater than the expected number of neoplams in the Harderian gland, usually in the form of a distinct mass, in a specific population in a given time period [https://orcid.org/0000-0001-5208-3432]	2	6	24080	Atad5/Brip1	0.000502863	0.00674595	56.9267
B010	141	106	MP:0021086	decreased DNA replication	any anomaly in the chemical reactions and pathways resulting a decrease in new strands of DNA being synthesized [GO:0006260, PMID:29548889]	2	6	24080	Fen1/Mcm3	0.000502863	0.00674595	56.9267
B010	141	107	MP:0002209	decreased germ cell number	reduced numbers of any of the reproductive (generative) cells of a multicellular organism, whether they are undifferentiated or fully differentiated [ISBN:0-683-40008-8, MGI:pvb]	11	565	24080	Brca1/Brip1/Ccne2/Cdk2/Exo1/Fanca/Pcna/Pold3/Psmc3ip/Rnf168/Usp1	0.000507928	0.00675023	3.32492
B010	141	108	MP:0011095	embryonic lethality between implantation and placentation, complete penetrance	death of all organisms of a given genotype in a population between the point of implantation and the initiation of placentation (Mus: E4.5 to less than E9) [MGI:csmith]	4	65	24080	Brca1/Dut/Mcm10/Pole	0.000578158	0.00754458	10.5095
B010	141	109	MP:0010380	abnormal inner cell mass apoptosis	the cells of the blastocyst that develop into the body of the embryo are undergoing programmed cell death [MGI:csmith]	3	28	24080	Chek1/Gins1/Ncapg2	0.000578312	0.00754458	18.2979
B010	141	110	MP:0005370	liver/biliary system phenotype	the observable morphological and physiological characteristics of the mammalian liver, gall bladder, or bile ducts that are manifested through development and lifespan [MGI:smb]	19	1412	24080	Atad5/Brca1/Brip1/Cdk2/Dhfr/Dna2/E2f2/Fen1/Hat1/Lig1/Mcm3/Mcm4/Msh2/Pask/Pkmyt1/Pole2/Shmt1/Skp2/Tk1	0.000594238	0.00768187	2.29803
B010	141	111	MP:0013659	abnormal erythroid lineage cell morphology	any structural anomaly of an immature or mature cell in the lineage leading to and including erythrocytes [CL:0000764]	19	1426	24080	Atad5/Brip1/Ccne1/Cdc25a/Dck/Dhfr/Fanca/Fen1/Lig1/Mcm2/Mcm3/Mcm4/Mcm6/Mcm7/Rfc1/Rnf168/Rpa1/Tmpo/Usp1	0.000669328	0.00857464	2.27547
B010	141	112	MP:0006042	increased apoptosis	greater than normal programmed cell death [MGI:smb, RGD:cur]	14	883	24080	Brca1/Cdc25a/Chek1/Dck/Exo1/Fanca/Fen1/Hells/Mcm10/Mcm3/Pold3/Rad51/Skp2/Topbp1	0.000696428	0.00884215	2.70773
B010	141	113	MP:0002163	abnormal gland morphology	any structural anomaly of an organ that functions as a secretory or excretory organ [MGI:csmith]	26	2282	24080	Atad5/Brca1/Brip1/Ccne1/Ccne2/Cdk2/Dck/E2f1/Exo1/Fanca/Fen1/Hells/Mcm2/Mcm4/Msh2/Pclaf/Pold1/Pold3/Pole2/Psmc3ip/Rnf168/Skp2/Tk1/Tmpo/Ung/Usp1	0.000718401	0.00904041	1.94579
B010	141	114	MP:0004816	abnormal class switch recombination	anomaly in the rearrangement of the heavy chain genes of differentiating B cells such that the initially encoded heavy chain IgM molecule is altered to one encoding IgG, IgA or IgE; normally, this allows the body to produce antibodies with different effector functions [MGI:csmith]	4	69	24080	Exo1/Msh2/Rnf168/Ung	0.000725025	0.00904373	9.9003
B010	141	115	MP:0011091	prenatal lethality, complete penetrance	death of all organisms of a given genotype in a population between fertilization and birth (Mus: approximately E18.5) [MGI:csmith]	8	330	24080	Atad5/Brca1/Fen1/Mcm2/Mcm3/Mcm4/Mcm6/Mcm7	0.000747498	0.00924297	4.14012
B010	141	116	MP:0009796	abnormal base-excision repair	any anomaly in the process whereby an altered base is removed by a DNA glycosylase enzyme, followed by excision of the resulting sugar phosphate; the small gap left in the DNA helix is filled in by the sequential action of DNA polymerase and DNA ligase [GO:0006284]	2	8	24080	E2f1/Ung	0.00093148	0.0113211	42.695
B010	141	117	MP:0030927	decreased telomere length	reduction in the average length of the terminal repetitive DNA section of a chromosome that is involved in chromosomal replication and senescence and protects the end of the chromosome from deterioration; normal length is a few hundred base pairs [MGI:anna]	2	8	24080	Dna2/Pold3	0.00093148	0.0113211	42.695
B010	141	118	MP:0004849	abnormal testis size	anomaly in the size of the male reproductive glands [MGI:csmith]	12	712	24080	Brca1/Brip1/Ccne2/Cdk2/E2f1/Exo1/Fanca/Pold3/Pole2/Psmc3ip/Rnf168/Usp1	0.00100569	0.0121195	2.87832
B010	141	119	MP:0001116	small gonad	reduced size of the testis or the ovary [ISBN:0-683-40008-8, J:34193]	12	714	24080	Brca1/Brip1/Ccne2/Cdk2/E2f1/Exo1/Fanca/Pold3/Pole2/Psmc3ip/Rnf168/Usp1	0.00103013	0.0122519	2.87025
B010	141	120	MP:0002640	reticulocytosis	an increase in the number of circulating reticulocytes, which is normally less than 1 per cent of the total number of red blood cells [ISBN:0-683-40008-8]	4	76	24080	Atad5/Dck/Lig1/Mcm4	0.00104253	0.0122519	8.98843
B010	141	121	MP:0000691	enlarged spleen	increased spleen size [MGI:cwg]	12	715	24080	Ccne1/Cdca7l/Dck/Dhfr/E2f2/Fen1/Lig1/Mcm2/Mcm4/Pole/Pole2/Ung	0.00104253	0.0122519	2.86624
B010	141	122	MP:0003269	colon polyps	abnormal tissue masses that protrude into the lumen of the colon and are tethered to the wall of the colon [MESH:C23.300.825.411.235, NCBI:matt]	2	9	24080	Mcm2/Msh2	0.00119302	0.0136385	37.9511
B010	141	123	MP:0003582	abnormal ovary development	abnormal morphogenesis of the ovarian follicle for the production of female germ cells or the endocrine cells for the production of estrogen and progesterone [MESH:A05.360.319.114.630]	2	9	24080	Brip1/Psmc3ip	0.00119302	0.0136385	37.9511
B010	141	124	MP:0014126	increased mammary gland apoptosis	increase in the number of any cells of a mammary gland undergoing programmed cell death [MGI:anna]	2	9	24080	Brca1/Ccne1	0.00119302	0.0136385	37.9511
B010	141	125	MP:0002211	abnormal primary sex determination	aberrant gonadal development resulting in either abnormal or absent gonads or the development of gonads inconsistent with the chromosomal sex [MGI:csmith, MGI:llw2]	12	727	24080	Brca1/Brip1/Ccne2/Cdk2/E2f1/Exo1/Fanca/Pold3/Pole2/Psmc3ip/Rnf168/Usp1	0.00120134	0.0136385	2.81893
B010	141	126	MP:0005028	abnormal trophectoderm morphology	any structural anomaly outermost layer of cells in the blastodermic vesicle, which will develop into the trophoblast layer and then contact the endometrium and take part in establishing the embryo's means of nutrition [ISBN:0-683-40008-8, MGI:dlb]	5	135	24080	Brca1/Dut/Fen1/Gmnn/Prim1	0.00120847	0.0136385	6.32519
B010	141	127	MP:0013707	abnormal hematopoietic precursor cell morphology	any structural anomaly of a hematopoietic cell that is a precursor of some other hematopoietic cell type [CL:0008001]	7	278	24080	Ccne1/Dck/Dhfr/Lig1/Mcm3/Pclaf/Tmpo	0.00128692	0.0144095	4.30022
B010	141	128	MP:0000603	pale liver	liver lacking normal coloration, often refers to bloodless condition [PMID:7926784]	4	81	24080	Dhfr/Fen1/Lig1/Pkmyt1	0.00132181	0.0146845	8.43359
B010	141	129	MP:0004939	abnormal B cell morphology	any structural anomaly of lymphocytes that expresses membrane-bound immunoglobulin complexes in the mature form, and differentiate into antibody-secreting plasma cells and memory cells upon interaction with antigen; B cells are the primary lymphocyte responsible for humoral immunity, and are most effective against extracellular pathogens [CL:0000236, MGI:csmith]	10	545	24080	Dck/Exo1/Fen1/Hells/Msh2/Pclaf/Pcna/Rnf168/Skp2/Ung	0.00142405	0.0156079	3.13358
B010	141	130	MP:0010299	increased mammary gland tumor incidence	greater than the expected number of neoplasms in the mammary gland, usually in the form of a distinct mass, in a specific population in a given time period [MGI:csmith]	3	38	24080	Brca1/Mcm4/Msh2	0.00142688	0.0156079	13.4826
B010	141	131	MP:0002221	abnormal lymph organ size	change in the normal size of lymphatic tissues [MGI:cwg]	18	1405	24080	Ccne1/Cdca7l/Dck/Dhfr/E2f1/E2f2/Fen1/Hells/Lig1/Mcm2/Mcm4/Pclaf/Pold1/Pole/Pole2/Rnf168/Tk1/Ung	0.00145359	0.0157786	2.18793
B010	141	132	MP:0001146	abnormal testis morphology	any structural anomaly of the male reproductive glands [ISBN:0-683-40008-8]	13	855	24080	Brca1/Brip1/Ccne2/Cdk2/E2f1/Exo1/Fanca/Pold3/Pole2/Psmc3ip/Rnf168/Skp2/Usp1	0.00157593	0.016977	2.59666
B010	141	133	MP:0003135	increased erythroid progenitor cell number	greater numbers of progenitors of the erythrocyte lineage [CL:0000038, MGI:smb]	3	41	24080	Ccne1/Dck/Tmpo	0.00178012	0.0190326	12.4961
B010	141	134	MP:0002210	abnormal sex determination	anomaly of primary or secondary sexual development or characteristics [MGI:cwg]	12	764	24080	Brca1/Brip1/Ccne2/Cdk2/E2f1/Exo1/Fanca/Pold3/Pole2/Psmc3ip/Rnf168/Usp1	0.00182254	0.0193407	2.68241
B010	141	135	MP:0011203	abnormal parietal yolk sac morphology	any structural anomaly of the tissue that consists of two cellular layers (parietal endoderm and trophoblast) separated by a relatively thick nonvascular basement membrane (Reichert's membrane), and acts as a protective layer to supports and facilitates transport of nutrients between the uterine tissue and the yolk sac cavity [PMID:1150659, PMID:21123814]	5	151	24080	Brca1/Dut/Fen1/Gmnn/Prim1	0.00197991	0.020855	5.65497
B010	141	136	MP:0001154	seminiferous tubule degeneration	a retrogressive impairment of function or destruction of the tubules in the testes where spermatogenesis occurs [MGI:csmith]	4	91	24080	E2f1/Fanca/Pold3/Usp1	0.00202993	0.0211512	7.50682
B010	141	137	MP:0011702	abnormal fibroblast proliferation	anomaly in the ability of a fibroblast cell population to undergo expansion by cell division [MGI:csmith]	5	152	24080	Brca1/Fen1/Hat1/Lig1/Mcm4	0.00203777	0.0211512	5.61777
B010	141	138	MP:0009092	endometrium hyperplasia	increase in the number of normal cells in normal arrangement in the endometrium, typically resulting in increased size [MGI:anna]	2	12	24080	Brca1/Brip1	0.00216214	0.0221192	28.4634
B010	141	139	MP:0012102	absent trophectoderm	absence of the outermost layer of cells in the blastodermic vesicle, which will develop into the trophoblast layer and then contact the endometrium and take part in establishing the embryo's means of nutrition [MGI:anna]	2	12	24080	Gmnn/Prim1	0.00216214	0.0221192	28.4634
B010	141	140	MP:0002088	abnormal embryonic growth/weight/body size	limited or accelerated growth or development apparent during the embryonic period (sensu Mus: up to E14, or the completion of organogenesis) [MGI:csmith]	15	1109	24080	Brca1/Cdc25a/Cenpu/Dhfr/E2f3/Fanca/Fen1/Hells/Lig1/Mcm4/Nasp/Paics/Rad51/Rfc1/Uhrf1	0.00218875	0.0222314	2.30992
B010	141	141	MP:0020414	abnormal fibroblast physiology	any functional anomaly in the cellular physiological processes carried out by a fibroblast cell population [mgi:anna]	6	227	24080	Brca1/Fen1/Hat1/Lig1/Mcm4/Skp2	0.0022386	0.0225765	4.51401
B010	141	142	MP:0010300	increased skin tumor incidence	greater than the expected number of neoplasms in the skin tissue usually in the form of a distinct mass, in a specific population in a given time period [MGI:csmith]	3	45	24080	Msh2/Msh6/Pold1	0.00232953	0.0233281	11.3853
B010	141	143	MP:0003155	abnormal telomere length	abnormal length of the terminal repetitive DNA section of a chromosome that is involved in chromosomal replication and senescence and protects the end of the chromosome from deterioration; normal length is a few hundred base pairs [MGI:csmith, MGI:hdene]	2	13	24080	Dna2/Pold3	0.00254547	0.0249631	26.2739
B010	141	144	MP:0008011	intestine polyps	abnormal tissue masses that protrude into the lumen of the intestine and are tethered to the wall of the intestine [MESH:C23.300.825.411, MGI:llw2]	2	13	24080	Mcm2/Msh2	0.00254547	0.0249631	26.2739
B010	141	145	MP:0009222	increased uterus tumor incidence	greater than the expected number of abnormal rapidly proliferating cells in the uterus, usually in the form of a distinct mass, occurring in a specific population in a given time period [MGI:anna]	2	13	24080	Msh2/Msh6	0.00254547	0.0249631	26.2739
B010	141	146	MP:0001149	testicular hyperplasia	increase in the number of normal cells in normal arrangement in the testes, typically resulting in increased size [ISBN:0-683-40008-8]	3	47	24080	Brip1/E2f1/Fanca	0.00263938	0.0257069	10.9009
B010	141	147	MP:0013661	abnormal myeloid cell number	any anomaly in the expected number of cells of the myeloid lineage [CL:0000763]	11	700	24080	Atad5/Brip1/Dck/Dhfr/Fanca/Lig1/Mcm3/Mcm4/Rnf168/Rpa1/Usp1	0.00280453	0.0271296	2.68369
B010	141	148	MP:0010352	gastrointestinal tract polyps	abnormal tissue masses that protrude into the lumen of the gastrointestinal tract and are tethered to the wall of the gastrointestinal tract [MGI:csmith]	2	14	24080	Mcm2/Msh2	0.00295834	0.0283403	24.3972
B010	141	149	MP:0002364	abnormal thymus size	deviation from the normal size of the thymus [MGI:cwg]	8	411	24080	Dck/E2f1/Fen1/Hells/Pclaf/Pold1/Rnf168/Ung	0.00296955	0.0283403	3.32419
B010	141	150	MP:0005287	narrow eye opening	less than the normal distance from one eyelid to the other without fusion of the eyelid margins [MGI:cwg]	3	50	24080	Cdc45/Kntc1/Rnf168	0.00314989	0.0298609	10.2468
B010	141	151	MP:0009781	abnormal preimplantation embryo development	an anomaly in the developmental progress of an embryo from 2 cell to blastocyst affecting the viability or number of embryos [MGI:llw2]	4	103	24080	Cdc25a/Chek1/Gmnn/Orc6	0.00318179	0.0299636	6.63224
B010	141	152	MP:0002169	no abnormal phenotype detected	normal viability, fertility, appearance and behavior; reported phenotype is indistinguishable from controls [MGI:anna, MGI:csmith]	21	1890	24080	Brca1/Cbx1/Ccne1/Cdc25a/Cdc45/Cdt1/Dck/E2f3/E2f8/Fen1/Gmnn/Hat1/Mcm2/Mcm4/Mybl2/Pola1/Siva1/Tk1/Topbp1/Ung/Wdr76	0.0033191	0.0309731	1.89756
B010	141	153	MP:0003693	abnormal blastocyst hatching	any anomaly of the hatching of the cellular blastocyst from the zona pellucida, the thick solid transparent outer membrane that surrounds the developing ovum and embryo prior to implantation [GO:0001835]	3	51	24080	Cdc25a/Chek1/Orc6	0.00333254	0.0309731	10.0459
B010	141	154	MP:0002873	normal phenotype		21	1893	24080	Brca1/Cbx1/Ccne1/Cdc25a/Cdc45/Cdt1/Dck/E2f3/E2f8/Fen1/Gmnn/Hat1/Mcm2/Mcm4/Mybl2/Pola1/Siva1/Tk1/Topbp1/Ung/Wdr76	0.00338118	0.031221	1.89455
B010	141	155	MP:0000689	abnormal spleen morphology	any structural anomaly of the organ that functions to filter blood and to store red corpuscles and platelets [ISBN:0-683-40008-8]	16	1283	24080	Ccne1/Cdca7l/Dck/Dhfr/E2f2/Fen1/Hells/Lig1/Mcm2/Mcm4/Pclaf/Pole/Pole2/Rnf168/Tk1/Ung	0.00349931	0.0321033	2.12976
B010	141	156	MP:0013294	prenatal lethality prior to heart atrial septation	death prior to the completion of heart atrial septation (Mus: E14.5-15.5) [MGI:smb]	4	107	24080	Orc1/Paics/Pkmyt1/Pold3	0.00364781	0.0332512	6.3843
B010	141	157	MP:0004901	decreased male germ cell number	reduced numbers of male germ cells whether they are undifferentiated or fully differentiated [MGI:llw2, MGI:smb]	9	522	24080	Brca1/Brip1/Ccne2/Cdk2/Exo1/Pold3/Psmc3ip/Rnf168/Usp1	0.00370123	0.0335232	2.94449
B010	141	158	MP:0002407	abnormal double-negative T cell morphology	any structural anomaly of the subset of T cells found in the thymus that express neither CD4 nor CD8 [ISBN:0-8153-1691-7, MGI:cwg]	4	108	24080	Dck/Hells/Mcm4/Rnf168	0.00377116	0.0339404	6.32519
B010	141	159	MP:0002216	abnormal seminiferous tubule morphology	any structural anomaly of the tubules in the testes where spermatogenesis occurs [ISBN:0-683-40008-8, MGI:csmith]	7	338	24080	Brip1/Ccne2/Cdk2/E2f1/Fanca/Pold3/Usp1	0.0038406	0.0341925	3.53687
B010	141	160	MP:0004500	increased incidence of tumors by ionizing radiation induction	higher than normal frequency of tumor incidence induced by radiation in which the individual particle or photon carries sufficient energy to completely remove an electron from its orbit; common types of this radiation include gamma-rays and X-rays [MGI:smb]	2	16	24080	Brca1/Cdc25a	0.00387131	0.0341925	21.3475
B010	141	161	MP:0030943	abnormal centrosome morphology	any structural anomaly of the non-membrane-bound organelle comprised of a core structure (in most organisms, a pair of centrioles) and peripheral material from which a microtubule-based structure, such as a spindle apparatus, is organized; centrosomes occur close to the nucleus during interphase in many eukaryotic cells, though in animal cells it changes continually during the cell-division cycle [GO:0005813]	2	16	24080	Brca1/Cdc25a	0.00387131	0.0341925	21.3475
B010	141	162	MP:0004196	abnormal prenatal growth/weight/body size	limited or accelerated growth or development apparent before birth [MGI:csmith]	16	1299	24080	Brca1/Cdc25a/Cenpu/Dhfr/E2f3/Fanca/Fen1/Hells/Lig1/Mcm3/Mcm4/Nasp/Paics/Rad51/Rfc1/Uhrf1	0.00394445	0.0346235	2.10353
B010	141	163	MP:0000703	abnormal thymus morphology	any structural anomaly of the primary lymphoid organ that is required for maturation of T cells and secretion of thymosins, hormones that stimulate the development of antibodies; the thymus also stimulates the production of certain pituitary gland hormones that promote growth and sexual maturation [ISBN:0-683-40008-8, MGI:csmith]	9	529	24080	Dck/E2f1/Fen1/Hells/Mcm4/Pclaf/Pold1/Rnf168/Ung	0.00403623	0.0352117	2.90552
B010	141	164	MP:0008008	early cellular replicative senescence	increase in the progression of the process in which a cell progresses from its inception to the end of its lifespan, which occurs as the cell continues cycles of growth and division [MGI:smb]	3	55	24080	Brca1/Brip1/Hat1	0.00412749	0.0357883	9.31528
B010	141	165	MP:0004045	abnormal cell cycle checkpoint function	anomaly in the amount of time spent at the points in the cell cycle (end of G1 phase, end of G2 phase, and during metaphase) which prevent the cell from progressing to the next phase when conditions are unfavorable [MGI:smb]	3	56	24080	Cdc25a/Chek1/Rnf168	0.00434263	0.0372164	9.14894
B010	141	166	MP:0010264	increased hepatoma incidence	greater than the expected number of malignant tumors composed of neoplastic liver cells in a specific population in a given time period [MGI:csmith]	2	17	24080	Brca1/Dna2	0.0043707	0.0372164	20.0918
B010	141	167	MP:0030942	abnormal microtubule organizing center morphology	any anomaly of the intracellular structure that can catalyze gamma-tubulin-dependent microtubule nucleation and that can anchor microtubules by interacting with their minus ends, plus ends or sides [GO:0005815]	2	17	24080	Brca1/Cdc25a	0.0043707	0.0372164	20.0918
B010	141	168	MP:0002060	abnormal skin morphology	any structural anomaly of the membranous protective covering of the body [ISBN:0-683-40008-8, PMID:10469309]	15	1198	24080	Brca1/Cdca7l/Dhfr/E2f1/E2f2/Hells/Lig1/Mcm3/Msh2/Msh6/Pkmyt1/Pold1/Pole2/Rnf168/Tmpo	0.00450569	0.0381374	2.13832
B010	141	169	MP:0013328	visceromegaly	abnormal enlargement of the internal organs in the abdomen, including liver, spleen, stomach, kidneys, or pancreas [ISBN:9780803609945, MGI:anna]	12	860	24080	Ccne1/Cdca7l/Dck/Dhfr/E2f2/Fen1/Lig1/Mcm2/Mcm4/Pole/Pole2/Ung	0.00473577	0.0398477	2.38298
B010	141	170	MP:0004964	absent inner cell mass	absence of the cells of the blastocyst that develop into the body of the embryo [MGI:csmith]	2	18	24080	Fen1/Gmnn	0.00489825	0.0409724	18.9756
B010	141	171	MP:0005388	respiratory system phenotype	the observable morphological and physiological characteristics of the mammalian system responsible for the exchange of oxygen and carbon dioxide with the environment that are manifested through development and lifespan [MGI:smb]	16	1336	24080	Atad5/Dna2/E2f1/E2f2/E2f3/Fen1/Hat1/Hells/Mcm2/Mcm4/Msh2/Nmral1/Pask/Pold1/Pole/Tk1	0.00515477	0.0426888	2.04527
B010	141	172	MP:0000240	extramedullary hematopoiesis	formation and development of blood cells outside the bone marrow, e.g., in the spleen, liver, or lymph nodes [MESH:G04.335.151.825.463]	4	118	24080	Ccne1/Dck/Dhfr/Fen1	0.00516348	0.0426888	5.78916
B010	141	173	MP:0009205	abnormal internal male genitalia morphology	any structural anomaly of the internal masculine genital organs, including the testes, epididymides, deferent ducts, seminal vesicles, prostate, ejaculatory ducts, and bulbourethral glands [MGI:anna]	14	1102	24080	Brca1/Brip1/Ccne2/Cdk2/E2f1/Exo1/Fanca/Pold3/Pole2/Psmc3ip/Rnf168/Skp2/Tk1/Usp1	0.0053215	0.0437409	2.16962
B010	141	174	MP:0008966	abnormal chiasmata formation	atypical contact between nonsister chromatids of homologous chromosomes during meiosis I, precluding formation of the expected number of cross-shaped configurations representing recombination events [MGI:llw2]	2	19	24080	Brip1/Exo1	0.00545359	0.0445133	17.9769
B010	141	175	MP:0000245	abnormal erythropoiesis	atypical process of the formation of enucleated fetal and adult erythrocytes [ISBN:0-683-40008-8, MGI:tc]	4	120	24080	Ccne1/Cdc25a/Lig1/Mcm3	0.00547808	0.0445133	5.69267
B010	141	176	MP:0002145	abnormal T cell differentiation	atypical production of or inability to produce mature T cells, and/or accumulation of T cell precursors [MGI:csmith]	6	276	24080	Dck/E2f1/E2f2/Hells/Mcm4/Rnf168	0.00580618	0.0455	3.71261
B010	141	177	MP:0001138	abnormal uterine cervix squamous epithelium morphology	any structural anomaly of the scaly epithelial layer of the cervix [MGI:tc]	1	1	24080	Brca1	0.00585548	0.0455	170.78
B010	141	178	MP:0009320	increased lymphoblastic lymphoma incidence	higher than normal incidence of diffuse lymphoma with supradiaphragmatic distribution and T lymphocytes having convoluted nuclei [ISBN:0-683-40008-8]	1	1	24080	Msh2	0.00585548	0.0455	170.78
B010	141	179	MP:0009508	increased mammary gland ductal carcinoma incidence	higher than normal incidence of malignant tumors of the ducts of the mammary gland [MGI:csmith]	1	1	24080	Brca1	0.00585548	0.0455	170.78
B010	141	180	MP:0014128	increased Harderian gland adenocarcinoma incidence	greater than the expected number of a malignant neoplasm of acinar epithelial cells in the Harderian gland, occurring in a specific population in a given time period; these usually are larger than adenomas and may cause facial selling and/or exophthalmos; they are highly cellular and disorganized compared to adenomas, with piling up of pleomorphic cells; areas of medullary or solid growth patterns are common; there may necrosis or hemorrhage, invasion beyond the orbit, and distant metastasis to the lungs, local lymph nodes, thymus or liver [ISBN:0080467717]	1	1	24080	Atad5	0.00585548	0.0455	170.78
B010	141	181	MP:0030686	abnormal circulating cystathionine level	anomaly in the amount per unit of blood of cystathionine, a modified amino acid generated by enzymic means from homocysteine and serine; cystathionine is an intermediate in the synthesis of cysteine [CHEBI:17755, https://en.wikipedia.org/wiki/Cystathionine]	1	1	24080	Shmt1	0.00585548	0.0455	170.78
B010	141	182	MP:0030688	decreased circulating cystathionine level	reduction in the amount per unit of blood of cystathionine, a modified amino acid generated by enzymic means from homocysteine and serine; cystathionine is an intermediate in the synthesis of cysteine [CHEBI:17755, https://en.wikipedia.org/wiki/Cystathionine]	1	1	24080	Shmt1	0.00585548	0.0455	170.78
B010	141	183	MP:0031071	lymph node atrophy	acquired diminution of the size of lymph node tissue associated with wasting as from death and reabsorption of cells, diminished cellular proliferation, decreased cellular volume, pressure, ischemia, malnutrition, reduced function or malfunction, or hormonal changes; occurs with age, immobilization, weightlessness, malnutrition or denervation [MGI:anna]	1	1	24080	Tk1	0.00585548	0.0455	170.78
B010	141	184	MP:0001929	abnormal gametogenesis	defective formation or differentiation of germ cells [ISBN:0-683-40008-8, MGI:csmith]	12	885	24080	Brca1/Brip1/Ccne2/Cdk2/Exo1/Fanca/Pcna/Pold3/Psmc3ip/Rnf168/Tk1/Usp1	0.00591555	0.0455524	2.31566
B010	141	185	MP:0002208	abnormal germ cell morphology	any structural anomaly of the germ cell, that is, any of the reproductive (generative) cells of a multicellular organism, whether they are undifferentiated or fully differentiated [ISBN:0-683-40008-8]	11	774	24080	Brca1/Brip1/Ccne2/Cdk2/Exo1/Fanca/Pcna/Pold3/Psmc3ip/Rnf168/Usp1	0.0059263	0.0455524	2.42711
B010	141	186	MP:0009168	decreased pancreatic islet number	reduction in the number of the clusters of hormone-producing cells that are scattered throughout the pancreas [MA:0000127, MESH:A03.734.414]	2	20	24080	E2f1/Tk1	0.00603641	0.0459025	17.078
B010	141	187	MP:0011143	thick lung-associated mesenchyme	increased thickness of the mesenchymal cell layer due to delay or failure of the mesenchymal compartment to thin down during the late stages of embryonic lung development [MGI:anna]	2	20	24080	Fen1/Hat1	0.00603641	0.0459025	17.078
B010	141	188	MP:0002132	abnormal respiratory system morphology	any structural anomaly of pulmonary tissues [MGI:csmith]	12	891	24080	Atad5/Dna2/E2f1/E2f3/Fen1/Hat1/Hells/Mcm4/Msh2/Pold1/Pole/Tk1	0.00623087	0.0468235	2.30007
B010	141	189	MP:0010771	integument phenotype	the observable morphological and physiological characteristics of the skin and its associated structures, such as the hair, nails, sweat glands, sebaceous glands and other secretory glands that are manifested through development and lifespan [MGI:csmith]	21	1999	24080	Brca1/Ccne1/Cdca7l/Dhfr/E2f1/E2f2/E2f3/Hat1/Hells/Ints7/Lig1/Mcm2/Mcm3/Mcm4/Msh2/Msh6/Pkmyt1/Pold1/Pole2/Rnf168/Tmpo	0.00629429	0.0468235	1.79409
B010	141	190	MP:0001145	abnormal male reproductive system morphology	any structural anomaly of the organs associated with producing offspring in the gender that produces spermatozoa [ISBN:0-683-40008-8]	14	1124	24080	Brca1/Brip1/Ccne2/Cdk2/E2f1/Exo1/Fanca/Pold3/Pole2/Psmc3ip/Rnf168/Skp2/Tk1/Usp1	0.00630179	0.0468235	2.12715
B010	141	191	MP:0009198	abnormal male genitalia morphology	any structural anomaly of the masculine organs of reproduction or generation, external or internal [MGI:anna]	14	1124	24080	Brca1/Brip1/Ccne2/Cdk2/E2f1/Exo1/Fanca/Pold3/Pole2/Psmc3ip/Rnf168/Skp2/Tk1/Usp1	0.00630179	0.0468235	2.12715
B010	141	192	MP:0002970	abnormal white adipose tissue morphology	any structural anomaly of the connective tissue consisting of fat-storing cells and arranged in lobular groups or along minor blood vessels [ISBN:0-683-40008-8]	6	281	24080	Brca1/E2f3/Fen1/Hat1/Hells/Pcna	0.00632217	0.0468235	3.64655
B010	141	193	MP:0002447	abnormal erythrocyte morphology	any structural anomaly of a mature red blood cell, an ennucleate biconcave disk about 7 micrometers in diameter that contains hemoglobin confined within a lipid membrane; it is the major cellular element of the circulating blood and transports oxygen as its principal function [ISBN:978-0-323-05290-0]	16	1370	24080	Brip1/Ccne1/Cdc25a/Dhfr/Fanca/Lig1/Mcm2/Mcm3/Mcm4/Mcm6/Mcm7/Rfc1/Rnf168/Rpa1/Tmpo/Usp1	0.00652008	0.0480391	1.99451
B010	141	194	MP:0010172	abnormal mammary gland epithelium physiology	any functional anomaly of the mammary gland epithelium which is normally enveloped by a basement membrane, embedded into fatty connective tissue stroma, and organized as a bilayer, with an inner luminal layer of secretory epithelial cells, and an outer basal layer; each cell layer expresses specific molecular markers; luminal epithelial cells are characterized by the expression of the receptors for systemic hormones, i.e. estrogens, progesterone and prolactin, whereas basal cells (aka myoepithelial cells) express smooth muscle contractile proteins; in functionally differentiated mammary gland, during lactation, luminal cells produce milk, whereas myoepithelial cells are contractile and serve for milk expulsion [http://umr144.curie.fr/en/research-groups/molecular-mechanisms-mammary-gland-development-marina-glukhova/molecular-mechanisms-, MGI:anna]	2	21	24080	Brca1/Ccne1	0.00664635	0.0487171	16.2648
B010	141	195	MP:0013325	abnormal male reproductive gland morphology	any structural anomaly of any sex gland that is part of the male reproductive system [MGI:anna]	13	1016	24080	Brca1/Brip1/Ccne2/Cdk2/E2f1/Exo1/Fanca/Pold3/Pole2/Psmc3ip/Rnf168/Skp2/Usp1	0.00677708	0.0493463	2.18518
B010	141	196	MP:0013504	increased embryonic tissue cell apoptosis	increase in the timing or the number of cells in embryonic tissue undergoing programmed cell death [MGI:csmith]	4	128	24080	Chek1/Mcm10/Rad51/Topbp1	0.0068643	0.0493463	5.33688
B010	141	197	MP:0003786	premature aging	earlier than normal occurrence of the normal signs of aging [MGI:smb]	3	66	24080	Fanca/Hat1/Hells	0.00687101	0.0493463	7.76273
B010	141	198	MP:0008007	abnormal cellular replicative senescence	anomaly in the process in which a cell progresses from its inception to the end of its lifespan, which occurs as the cell continues cycles of growth and division [GO:0001302, MGI:smb]	3	66	24080	Brca1/Brip1/Hat1	0.00687101	0.0493463	7.76273
B010	141	199	MP:0002460	decreased immunoglobulin level	less than normal immunoglobulin level [MGI:cwg]	6	287	24080	Dck/Hells/Msh2/Msh6/Rnf168/Ung	0.00698452	0.0499095	3.57032
B011	135	1	MP:0003633	abnormal nervous system physiology	any functional anomaly of the extensive, intricate network of electochemical structures in the body that is comprised of the brain, spinal cord, nerves, ganglia and parts of the receptor organs that receive and interpret stimuli and transmit impulses to effector organs to control body functions [MGI:csmith]	36	2009	24080	Adora1/Arhgap31/Bcan/C1ql1/Cspg5/Disc1/Dock10/Dock3/Elfn1/Eps8/Fzd9/Gatm/Grid2/Grm5/Hdac8/Il18/Il1rapl1/Itgav/Kcnd2/Kcnip3/Kcnj10/Lpo/Myo6/Ncald/Ncam2/Ntsr2/Olig2/Pde4b/Pdgfra/Prkcq/Ptpre/Serpine2/Slc1a2/Slitrk2/Sstr1/Ttpa	2.29071e-10	5.52749e-07	3.19628
B011	135	2	MP:0003635	abnormal synaptic transmission	defect in the communication from a neuron to a target across a synapse [MESH:G04.335.880.850]	23	950	24080	Adora1/Arhgap31/Bcan/C1ql1/Cspg5/Disc1/Elfn1/Eps8/Gatm/Grid2/Grm5/Il1rapl1/Kcnd2/Kcnip3/Myo6/Ncam2/Ntsr2/Pde4b/Prkcq/Ptpre/Serpine2/Slitrk2/Sstr1	3.11041e-09	2.81767e-06	4.31844
B011	135	3	MP:0021009	abnormal synaptic physiology	any functional anomaly of the membrane junction site of a nerve cell to a target cell, such as another nerve cell, an effector cell, or a sensory receptor cell; transmission of nerve impulses may be mediated by chemical or by electrical means [PMID:30439458]	23	956	24080	Adora1/Arhgap31/Bcan/C1ql1/Cspg5/Disc1/Elfn1/Eps8/Gatm/Grid2/Grm5/Il1rapl1/Kcnd2/Kcnip3/Myo6/Ncam2/Ntsr2/Pde4b/Prkcq/Ptpre/Serpine2/Slitrk2/Sstr1	3.50311e-09	2.81767e-06	4.29134
B011	135	4	MP:0002206	abnormal CNS synaptic transmission	defect in the communication from a neuron to a target across a synapse in the central nervous system [MESH:G04.335.880.850]	19	870	24080	Adora1/Arhgap31/Bcan/C1ql1/Cspg5/Disc1/Elfn1/Eps8/Gatm/Grid2/Grm5/Il1rapl1/Kcnip3/Myo6/Ncam2/Ntsr2/Pde4b/Serpine2/Slitrk2	4.11948e-07	0.000230575	3.89544
B011	135	5	MP:0003491	abnormal voluntary movement	anomaly in coordinated movements executed with a purpose and can be improved by learning and/or experience [MGI:Nmice]	32	2220	24080	Abca1/Cbr3/Cdo1/Cntn1/Col19a1/Disc1/Dock3/Elfn1/Etv4/G0s2/Gatm/Gpt2/Grid2/Grm5/Kcnd3/Kcnip3/Kcnj10/Mmp16/Myo6/Ncald/Ntsr2/Olig1/Pde4b/Pdgfra/Pstpip2/Rab31/Rev3l/Rhoq/Slitrk2/Smoc1/Sstr1/Ttpa	4.77776e-07	0.000230575	2.5711
B011	135	6	MP:0002882	abnormal neuron morphology	any structural anomaly of the cells of the nervous system that receive, conduct, and transmit impulses [MESH:A08.663]	24	1403	24080	C1ql1/Cntn1/Crlf1/Csmd3/Egfr/Elfn1/Etv4/Gm2a/Gpt2/Grid1/Grid2/Kcnd2/Kcnj10/Myo6/Ncald/Olig1/Olig2/Pde4b/Prkcq/Slc1a2/Slitrk2/Smoc1/Spry2/Sstr1	9.15865e-07	0.00036833	3.05124
B011	135	7	MP:0002572	abnormal emotion/affect behavior	altered response in tests for emotional related behaviors [MGI:csmith]	22	1254	24080	Adora1/Cbr3/Csmd3/Disc1/Elfn1/Gatm/Gm2a/Grid2/Il1rapl1/Kcnd3/Kcnip3/Lrrn1/Mmp16/Myo6/Ncald/Ncam2/Pde4b/Pstpip2/Rhoq/Slitrk2/Timp4/Xylt1	1.84615e-06	0.000606827	3.1293
B011	135	8	MP:0002915	abnormal synaptic depression	changes in the duration of the reduction of effectiveness of synaptic connections between neurons and target after repetitive stimulation [ISBN:0838580343]	7	104	24080	Adora1/C1ql1/Cspg5/Disc1/Elfn1/Grid2/Pde4b	2.01186e-06	0.000606827	12.0057
B011	135	9	MP:0003107	abnormal response to novelty	alteration in amount of exploration/investigation of a novel object, situation or environment [MGI:CFG]	15	629	24080	Adora1/Cbr3/Csmd3/Disc1/Elfn1/Gatm/Grid2/Il1rapl1/Kcnd3/Lrrn1/Ncam2/Pde4b/Pstpip2/Rhoq/Slitrk2	2.60111e-06	0.000697387	4.25367
B011	135	10	MP:0002067	abnormal sensory capabilities/reflexes/nociception	inability or altered ability to respond to a sensory stimulus [MGI:csmith]	22	1293	24080	Abca1/Adora1/Csmd3/Disc1/Dock3/Eps8/Gabrg1/Grid2/Grm5/Kcnd2/Kcnip3/Kcnj10/Mmp16/Myo6/Ncald/Ntsr2/Olig2/Pstpip2/Sall3/Serpine2/Slitrk2/Timp4	3.03575e-06	0.00072618	3.03492
B011	135	11	MP:0002065	abnormal fear/anxiety-related behavior	altered response in tests for fear or anxiety related behaviors [MGI:csmith]	16	727	24080	Adora1/Cbr3/Csmd3/Disc1/Elfn1/Gm2a/Kcnd3/Kcnip3/Lrrn1/Mmp16/Myo6/Ncald/Pde4b/Slitrk2/Timp4/Xylt1	3.3104e-06	0.00072618	3.92562
B011	135	12	MP:0000959	abnormal somatic sensory system morphology	any structural anomaly of the neural tissue involved in the transmission of sensory signals [MGI:csmith]	15	666	24080	Dock3/Egfr/Eps8/Etv4/Grid1/Kcnj10/Myo6/Olig1/Olig2/Prkcq/Sall3/Smoc1/Spry2/Sstr1/Traf4	5.19406e-06	0.000979979	4.01735
B011	135	13	MP:0002063	abnormal learning/memory/conditioning	altered ability to receive, store, process or recall informational stimuli [MGI:csmith]	19	1035	24080	Adora1/C1ql1/Cbr3/Csmd3/Disc1/Dock3/Fzd9/Gatm/Gm2a/Grid2/Grm5/Kcnd3/Kcnip3/Lrrn1/Ncam2/Pde4b/Pstpip2/Rhoq/Slitrk2	5.30754e-06	0.000979979	3.27443
B011	135	14	MP:0014114	abnormal cognition	any anomaly in the operation of the mind by which an organism becomes aware of objects of thought or perception; it includes the mental activities associated with thinking, learning, and memory [GO:0050890]	19	1040	24080	Adora1/C1ql1/Cbr3/Csmd3/Disc1/Dock3/Fzd9/Gatm/Gm2a/Grid2/Grm5/Kcnd3/Kcnip3/Lrrn1/Ncam2/Pde4b/Pstpip2/Rhoq/Slitrk2	5.68574e-06	0.000979979	3.25869
B011	135	15	MP:0002106	abnormal muscle physiology	any functional anomaly of the muscle, not due to an anatomical defect [MGI:csmith]	17	860	24080	Abca1/Arhgap26/Arhgef3/Calcrl/Col19a1/Egfr/Gatm/Grid2/Il18/Lpo/Myo6/Ncam2/Olig2/Pik3r1/Prkcq/Ramp1/Ttpa	6.66717e-06	0.00107252	3.52593
B011	135	16	MP:0001362	abnormal anxiety-related response	altered emotional response related to anticipation of a non-specific threat [MGI:CFG, MGI:csmith]	14	618	24080	Adora1/Cbr3/Csmd3/Disc1/Elfn1/Kcnd3/Kcnip3/Lrrn1/Mmp16/Myo6/Ncald/Pde4b/Slitrk2/Xylt1	1.02254e-05	0.00154212	4.04075
B011	135	17	MP:0002069	abnormal consumption behavior	altered ability or inability to eat or drink, or unusual choice or avoidance of foods or drink [MGI:csmith]	14	623	24080	Cdo1/Col19a1/Crlf1/Disc1/Eps8/G0s2/Gatm/Grid2/Grm5/Il18/Olig2/Sall3/Sdc3/Slitrk2	1.11918e-05	0.00158857	4.00832
B011	135	18	MP:0000467	abnormal esophagus morphology	any structural anomaly of the part of the digestive canal through which food passes from the pharynx to the stomach [ISBN:0-683-40008-8, MGI:tc]	5	59	24080	Col19a1/Egfr/Mmp15/Pdgfra/Spry2	2.01864e-05	0.0027061	15.1161
B011	135	19	MP:0001392	abnormal locomotor behavior	altered ability or inability to move from place to place in response to stimuli [MGI:csmith]	23	1587	24080	Abca1/Cbr3/Cdo1/Cntn1/Disc1/Dock3/Elfn1/Etv4/G0s2/Gatm/Gpt2/Grid2/Grm5/Kcnd3/Myo6/Ntsr2/Pde4b/Pdgfra/Pstpip2/Rhoq/Smoc1/Sstr1/Ttpa	2.40628e-05	0.00305598	2.58508
B011	135	20	MP:0013189	abnormal exploration in a new environment	anomaly in the amount of time spent investigating new location [MPD:Molly]	12	511	24080	Adora1/Cbr3/Disc1/Gatm/Grid2/Kcnd3/Lrrn1/Ncam2/Pde4b/Pstpip2/Rhoq/Slitrk2	3.19478e-05	0.0038545	4.18874
B011	135	21	MP:0005369	muscle phenotype	the observable morphological and physiological characteristics of the mammalian tissue composed of contractile cells or fibers that effects movement of an organ or part of the body that are manifested through development and lifespan [MGI:smb, VT:0005369]	21	1403	24080	Abca1/Arhgap26/Arhgef3/Calcrl/Col19a1/Dock3/Egfr/Gatm/Grid2/Il18/Itgav/Lpo/Myo6/Ncam2/Olig2/Pdgfra/Pik3r1/Prkcq/Ramp1/Tgfa/Ttpa	3.57513e-05	0.00410799	2.66983
B011	135	22	MP:0002152	abnormal brain morphology	any structural anomaly of the brain, one of the two components of the central nervous system and the center of thought and emotion; controls coordination, bodily activities and the interpretation of information from the senses (sight, hearing, smell, etc.) [http://cancerweb.ncl.ac.uk, MGI:csmith]	23	1646	24080	Bcan/Cntn1/Csmd3/Cspg4/Disc1/Dock3/Egfr/Fzd9/Gm2a/Gpt2/Grid2/Hdac8/Il1rapl1/Itgav/Lpo/Ncald/Ncam2/Olig1/Olig2/Pde4b/Pdgfra/Serpine2/Slc1a2	4.2506e-05	0.00436828	2.49242
B011	135	23	MP:0002910	abnormal excitatory postsynaptic currents	defect in the size or duration of currents detected in postsynaptic cells when an excitatory impulse arrives at the synapse causing depolarization [ISBN:0838580343]	6	113	24080	Adora1/Cspg5/Elfn1/Eps8/Grid2/Serpine2	4.29274e-05	0.00436828	9.47099
B011	135	24	MP:0002752	abnormal somatic nervous system morphology	any structural anomaly of the part of the peripheral nervous system that is responsible for conveying voluntary motor and external sensory information, including all nerves controlling the skeletal muscular system and external sensory receptors (including balance, smell, sight, taste, touch and hearing sensory inputs) [MGI:csmith]	17	996	24080	Dock3/Egfr/Eps8/Etv4/Grid1/Kcnj10/Myo6/Olig1/Olig2/Prkcq/Sall3/Serpine2/Smoc1/Spry2/Sstr1/Timp4/Traf4	4.34475e-05	0.00436828	3.04447
B011	135	25	MP:0005253	abnormal eye physiology	any functional anomaly and/or activity of the spheroid organ and optic nerve that serves to detect light [ISBN:0-683-40008-8]	12	532	24080	Cdo1/Csmd3/Grid2/Il18/Kcnj10/Myo6/Ncald/Prkcq/Sstr1/Tgfa/Tspan12/Ttpa	4.7136e-05	0.00454957	4.02339
B011	135	26	MP:0001364	decreased anxiety-related response	when compared to controls, subjects exhibit fewer responses thought to be indicative of anxiety in behavioral tests [MGI:cwg]	10	373	24080	Cbr3/Disc1/Elfn1/Kcnd3/Mmp16/Myo6/Ncald/Pde4b/Slitrk2/Xylt1	4.99464e-05	0.00463541	4.78205
B011	135	27	MP:0008540	abnormal cerebral hemisphere morphology	any structural anomaly of the largest part of the brain; the cerebrum is composed of a right and a left hemisphere each which contains an outer cerebral cortex and a subcortical basal ganglia; cerebral functions include sensorimotor, emotional, and intellectual activities [MESH:A08.186.211.730.885.287]	12	545	24080	Bcan/Csmd3/Cspg4/Disc1/Dock3/Egfr/Fzd9/Gm2a/Gpt2/Ncald/Olig1/Slc1a2	5.93908e-05	0.00530777	3.92742
B011	135	28	MP:0001413	abnormal response to new environment	altered behavioral reaction associated with placing an animal in a new location [MGI:CFG]	12	550	24080	Adora1/Cbr3/Disc1/Gatm/Grid2/Kcnd3/Lrrn1/Ncam2/Pde4b/Pstpip2/Rhoq/Slitrk2	6.47899e-05	0.0055835	3.89172
B011	135	29	MP:0001970	abnormal pain threshold	increased or decreased average level of perception of pain [J:17792]	8	248	24080	Adora1/Gabrg1/Grm5/Kcnd2/Kcnip3/Mmp16/Ntsr2/Pstpip2	8.13324e-05	0.00676742	5.75388
B011	135	30	MP:0008946	abnormal neuron number	anomaly in the number of the cells of the nervous system that receive, conduct, and transmit impulses [MESH:A08.663]	10	413	24080	Crlf1/Csmd3/Egfr/Etv4/Grid2/Myo6/Ncald/Olig2/Smoc1/Spry2	0.000115912	0.0090318	4.3189
B011	135	31	MP:0003492	abnormal involuntary movement	anomaly in movements that occur independent of planning (e.g. reflexive behavior) [MGI:Nmice]	19	1297	24080	Abca1/Csmd3/Disc1/Dock3/Eps8/Grid2/Kcnd2/Kcnip3/Kcnj10/Myo6/Ncald/Ntsr2/Olig2/Pdgfra/Sall3/Slitrk2/Timp4/Tmem255b/Ttpa	0.000116032	0.0090318	2.61298
B011	135	32	MP:0004262	abnormal physical strength	altered ability of an organism to exert force on physical objects or of the body to support its load [MGI:csmith]	15	885	24080	Abtb2/Arhgap26/Cntn1/Dock3/Elfn1/Frmpd1/Gatm/Kcnj10/Myo6/Pstpip2/Ramp1/Sall3/Sh3d19/Shc4/Slc22a17	0.000136055	0.0102594	3.02323
B011	135	33	MP:0000955	abnormal spinal cord morphology	any structural anomaly of the cylindrical tissue of the vertebral canal that extends from the medulla oblongata to the conus medullaris [MGI:csmith]	8	272	24080	Crlf1/Dock3/Elfn1/Etv4/Kcnj10/Olig2/Pde4b/Ttpa	0.000153806	0.0112465	5.24619
B011	135	34	MP:0001968	abnormal touch/ nociception	change in the ability to sense contact with objects or in the ability to sense pain, most often registered by mechanoreceptors in the skin and mucous membranes [MGI:cwg]	9	349	24080	Abca1/Adora1/Gabrg1/Grm5/Kcnd2/Kcnip3/Mmp16/Ntsr2/Pstpip2	0.000160482	0.0113895	4.59981
B011	135	35	MP:0001908	abnormal somatosensory cortex physiology	any functional anomaly of the area of the parietal lobe that lies posterior to the central sulcus and is concerned with receiving and processing general sensations from the body surface [ISBN:0-683-40008-8, MESH:A08.186.211.730.885.287.500.670.675]	2	4	24080	Serpine2/Ttpa	0.000185819	0.0124551	89.1852
B011	135	36	MP:0004298	vestibular ganglion degeneration	loss of the group of bipolar sensory nerve cell bodies concerned with equilibration that form a swelling on the vestibular part of the eighth cranial nerve in the fundus of the internal acoustic meatus [MGI:anna]	2	4	24080	Kcnj10/Myo6	0.000185819	0.0124551	89.1852
B011	135	37	MP:0002207	abnormal long term potentiation	alterations in a persistent robust synaptic response induced by synchronous stimulation of pre- and postsynaptic cells [ISBN:0838580343, MGI:csmith]	7	212	24080	Bcan/Disc1/Elfn1/Grm5/Kcnip3/Pde4b/Serpine2	0.000198392	0.0128371	5.88959
B011	135	38	MP:0000849	abnormal cerebellum morphology	any structural anomaly of the part of the metencephalon that lies in the posterior cranial fossa dorsal to the pons and medulla that is concerned with the coordination of movement and learning of motor skills [ISBN:0838580343, PMID:9778510]	9	360	24080	Cntn1/Disc1/Dock3/Egfr/Gm2a/Grid2/Il1rapl1/Olig1/Serpine2	0.000202159	0.0128371	4.45926
B011	135	39	MP:0000841	abnormal hindbrain morphology	any structural anomaly of the part of the brain developed from the posterior of the three primary brain vesicles of the embryonic neural tube from which the metencephalon and myelencephalon are derived; the metencephalon (anterior part of the embryonic hindbrain), gives rise to the cerebellum and pons while the myelencephalon (posterior portion of the embryonic hindbrain) gives rise to the medulla oblongata [MGI:anna]	10	453	24080	Cntn1/Disc1/Dock3/Egfr/Gm2a/Grid2/Il1rapl1/Lpo/Olig1/Serpine2	0.000244321	0.0148598	3.93754
B011	135	40	MP:0001431	abnormal eating behavior	altered ability to consume foods or atypical consumption pattern [ISBN:0-683-40008-8, MGI:csmith]	11	542	24080	Cdo1/Col19a1/Crlf1/Disc1/G0s2/Gatm/Grid2/Il18/Olig2/Sall3/Sdc3	0.000246329	0.0148598	3.62006
B011	135	41	MP:0000787	abnormal telencephalon morphology	any structural anomaly of the enlarged anteriolateral part of the brain; consists of the paired cerebral hemispheres and olfactory bulbs, the basal ganglia and the connecting structures, and is considered to be the seat of conscious mental processes; it develops from the anterior-most embryological division of the brain that develops from the prosencephalon [MGI:anna]	13	745	24080	Bcan/Csmd3/Cspg4/Disc1/Dock3/Egfr/Fzd9/Gm2a/Gpt2/Ncald/Ncam2/Olig1/Slc1a2	0.000293619	0.0156118	3.1125
B011	135	42	MP:0003795	abnormal bone structure	anomaly in the composite material or the layered arrangement of the bony endoskeleton of the body [MGI:csmith]	17	1168	24080	Cbr3/Cdo1/Csmd3/Dbx2/Egfr/Fzd9/Hdac8/Kcnd3/Myo6/Ncald/Pstpip2/Ptpre/Rhoq/Sdc3/Slc22a17/Spry2/Xylt1	0.000294303	0.0156118	2.59614
B011	135	43	MP:0002733	abnormal thermal nociception	abnormal capability to sense pain elicited by thermal stimulation [MGI:pvb]	6	161	24080	Adora1/Grm5/Kcnd2/Kcnip3/Ntsr2/Pstpip2	0.000300445	0.0156118	6.64734
B011	135	44	MP:0004168	abnormal parahippocampal gyrus morphology	any structural anomaly of the ridge in the cerebral cortex that contains the olfactory cortex and that plays a role in the formation of topographical memory [ISBN:0-683-40008-8]	2	5	24080	Disc1/Gm2a	0.00030856	0.0156118	71.3481
B011	135	45	MP:0004548	dilated esophagus	an expansion in the lumen volume of the part of the digestive canal through which food passes from the pharynx to the stomach [MGI:anna]	2	5	24080	Col19a1/Spry2	0.00030856	0.0156118	71.3481
B011	135	46	MP:0006185	retina hemorrhage	bleeding into the retina [MGI:smb, NCBI:matt]	2	5	24080	Il18/Tspan12	0.00030856	0.0156118	71.3481
B011	135	47	MP:0006300	abnormal entorhinal cortex morphology	any structural anomaly of the structure in the anterior parahippocampus that lies forward of the parahippocampal cortex and immediately medial to the perirhinal cortex, bounded superiorly by the hippocampus and inferiorly by the collateral sulcus [MGI:brs]	2	5	24080	Disc1/Gm2a	0.00030856	0.0156118	71.3481
B011	135	48	MP:0031392	hypoactivity	general reduction in the movement of the body or any of its parts [https://orcid.org/0000-0002-6490-7723, NBO:0000338]	14	852	24080	Cbr3/Cdo1/Col19a1/Disc1/Dock3/Elfn1/G0s2/Gatm/Gpt2/Grid2/Kcnd3/Pstpip2/Rhoq/Sstr1	0.000314487	0.0156118	2.93097
B011	135	49	MP:0000889	abnormal cerebellar molecular layer	any structural anomaly of the outermost layer of the cerebral cortex that contains the parallel fibers of the granule cells, interneurons such as stellate and basket cells, and the dendrites of the underlying Purkinje cells [ISBN:0-683-40008-8, PMID:9010203]	4	58	24080	Cntn1/Gm2a/Grid2/Il1rapl1	0.000317025	0.0156118	12.3014
B011	135	50	MP:0000801	abnormal temporal lobe morphology	any structural anomaly of the lower lateral part of the cerebral hemisphere [MESH:A08.186.211.730.885.287.500.863]	8	307	24080	Bcan/Cspg4/Disc1/Fzd9/Gm2a/Gpt2/Ncald/Slc1a2	0.000348229	0.0165622	4.64809
B011	135	51	MP:0002906	increased susceptibility to pharmacologically induced seizures	inability to withstand doses of pharmacological drugs that induce seizure activity in normal animals; exhibit a lower threshold to induce seizure activity [MGI:csmith]	5	108	24080	Elfn1/Fzd9/Grm5/Serpine2/Slc1a2	0.000360961	0.0165622	8.25789
B011	135	52	MP:0001423	abnormal liquid preference	the desire to drink more or less fluids than average, or to drink unusual fluids [MGI:csmith]	3	25	24080	Disc1/Eps8/Slitrk2	0.000362107	0.0165622	21.4044
B011	135	53	MP:0000847	abnormal metencephalon morphology	any structural anomaly of the anterior part of the developing vertebrate hindbrain or the corresponding part of the adult brain composed of the cerebellum and the pons Varolii [MGI:anna]	9	390	24080	Cntn1/Disc1/Dock3/Egfr/Gm2a/Grid2/Il1rapl1/Olig1/Serpine2	0.000363777	0.0165622	4.11624
B011	135	54	MP:0012349	increased susceptibility to induction of seizure by inducing agent	lower threshold to induction of seizure activity response by an agent that normally can induce uncontrolled electrical activity in the brain, producing a physical convulsion and/or minor change in physical behavior [https://orcid.org/0000-0001-5208-3432]	5	109	24080	Elfn1/Fzd9/Grm5/Serpine2/Slc1a2	0.00037663	0.0168298	8.18213
B011	135	55	MP:0000852	small cerebellum	reduced size of cerebellum [MGI:csmith]	5	110	24080	Cntn1/Disc1/Dock3/Egfr/Grid2	0.000392808	0.0172336	8.10774
B011	135	56	MP:0001417	decreased exploration in new environment	less amount of time spent investigating a new location [ISBN:0471316393]	9	396	24080	Cbr3/Disc1/Gatm/Grid2/Kcnd3/Lrrn1/Ncam2/Pstpip2/Slitrk2	0.000406361	0.0174362	4.05387
B011	135	57	MP:0001516	abnormal motor coordination/balance	altered ability of an animal to maintain skillful and effective interaction of movements or maintenance of equilibrium [MGI:csmith]	13	772	24080	Cntn1/Dock3/Elfn1/Eps8/Etv4/Gm2a/Grid2/Grm5/Kcnj10/Myo6/Sall3/Slitrk2/Ttpa	0.000411879	0.0174362	3.00365
B011	135	58	MP:0000954	decreased oligodendrocyte progenitor number	fewer cells that differentiate into a type of glial cell in the central nervous system [J:15108]	2	6	24080	Olig2/Pdgfra	0.000461137	0.0185454	59.4568
B011	135	59	MP:0001316	corneal scarring	appearance of fibrous tissue on the cornea after healing in response to injury [J:30249]	2	6	24080	Egfr/Tgfa	0.000461137	0.0185454	59.4568
B011	135	60	MP:0006299	abnormal latent inhibition of conditioning behavior	anomaly in the impairment in a conditioned response seen after repeated unpaired presentations of the conditioned stimulus prior to pairing it with the unconditioned stimulus [http://dionysus.psych.wisc.edu/ARL/research-current.html, MGI:brs, MGI:smb]	2	6	24080	Disc1/Grm5	0.000461137	0.0185454	59.4568
B011	135	61	MP:0001961	abnormal reflex	anomaly in an involuntary response to a peripheral stimulus [ISBN:0-683-40008-8]	16	1110	24080	Abca1/Csmd3/Disc1/Dock3/Eps8/Grid2/Kcnd2/Kcnip3/Kcnj10/Myo6/Ncald/Ntsr2/Olig2/Sall3/Slitrk2/Timp4	0.000497753	0.0196898	2.5711
B011	135	62	MP:0004334	utricular macular degeneration	degeneration or loss of the neuroepithelial sensory receptor in the inferolateral wall of the utricle [MGI:anna]	2	7	24080	Kcnj10/Myo6	0.000643219	0.0247192	50.963
B011	135	63	MP:0008948	decreased neuron number	fewer than normal numbers of the cells of the nervous system that receive, conduct, and transmit impulses [MESH:A08.663]	8	338	24080	Crlf1/Egfr/Etv4/Grid2/Myo6/Ncald/Olig2/Smoc1	0.000656312	0.0247192	4.22178
B011	135	64	MP:0005449	abnormal food intake	any anomaly in the total number of calories/food amount taken in over time when compared to the normal state [MGI:cwg]	9	424	24080	Cdo1/Col19a1/Crlf1/G0s2/Gatm/Grid2/Il18/Olig2/Sdc3	0.000663156	0.0247192	3.78616
B011	135	65	MP:0003861	abnormal nervous system development	impaired or altered growth of the components of the nervous system [MGI:csmith]	16	1143	24080	Cntn1/Csmd3/Egfr/Fzd9/Gpt2/Grid2/Hdac8/Itgav/Ncald/Olig2/Pde4b/Pdgfra/Prkcq/Rev3l/Serpine2/Traf4	0.000682148	0.0247192	2.49687
B011	135	66	MP:0001259	abnormal body weight	anomaly in average weight compared to controls [MGI:cwg]	24	2119	24080	Abca1/Cdo1/Cntn1/Col19a1/Csmd3/Cspg4/Disc1/Egfr/Fzd9/G0s2/Gatm/Grid1/Grid2/Grm5/Il18/Kcnj10/Lpo/Ncald/Pik3r1/Pnlip/Sdc3/Smoc1/Sox8/Traf4	0.000683337	0.0247192	2.02024
B011	135	67	MP:0005407	hyperalgesia	increased sensitivity to painful stimuli; can be due to inflammatory response or due to damage to soft tissue containing nociceptors or injury to a peripheral nerve; it can be primary (at the site of the injury) or secondary (in the surrounding undamaged area) [MESH:C10.597.751.791.400]	4	71	24080	Adora1/Gabrg1/Kcnd2/Pstpip2	0.00068636	0.0247192	10.049
B011	135	68	MP:0005508	abnormal skeleton morphology	any structural anomaly of the bony framework of the body in vertebrates [ISBN:0-683-40008-8]	26	2386	24080	Cbr3/Cdo1/Csmd3/Dbx2/Egfr/Fzd9/Gatm/Grid1/Hdac8/Kcnd3/Kcnip3/Mmp16/Myo6/Ncald/Pdgfra/Pstpip2/Ptpre/Rhoq/Sall3/Sdc3/Slc22a17/Smoc1/Sox8/Spry2/Traf4/Xylt1	0.000707967	0.0251224	1.94368
B011	135	69	MP:0001415	increased exploration in new environment	greater amount of time spent investigating new location [J:28825]	5	127	24080	Adora1/Disc1/Pde4b/Rhoq/Slitrk2	0.000756388	0.0261578	7.02246
B011	135	70	MP:0002734	abnormal mechanical nociception	abnormal capability to sense pain elicited by mechanical stimulation [MGI:pvb]	3	32	24080	Gabrg1/Mmp16/Pstpip2	0.000758825	0.0261578	16.7222
B011	135	71	MP:0004166	abnormal limbic system morphology	any structural anomaly of any of a collection of structures in the brain involved in emotion, motivation and emotional aspects of memory; these structures act together to control the endocrine system and the autonomic nervous system [MGI:csmith, PMID:2181500]	8	347	24080	Bcan/Cspg4/Disc1/Fzd9/Gm2a/Gpt2/Ncald/Slc1a2	0.000778359	0.0264532	4.11229
B011	135	72	MP:0003484	abnormal channel response	anomalies in the electrophysiological recordings from ion channels [MGI:Nmice]	3	33	24080	Kcnd2/Kcnip3/Ptpre	0.0008313	0.0278601	16.2155
B011	135	73	MP:0000396	increased curvature of hairs	greater bending arch of the distinct C- or S- shaped curvature of the hairs [J:4606]	2	8	24080	Egfr/Tgfa	0.000854474	0.0282445	44.5926
B011	135	74	MP:0002102	abnormal ear morphology	any structural anomaly of any of the structures involved in the ear or vestibular system [MGI:csmith]	9	445	24080	Cdo1/Egfr/Eps8/Grid1/Kcnj10/Myo6/Pstpip2/Spry2/Tspan12	0.000932453	0.0304055	3.60749
B011	135	75	MP:0001265	decreased body size	smaller than average body weight, height and/or length of an organism compared to controls [ISBN:0-683-40008-8, PMID:7854452]	25	2308	24080	Abca1/Cdo1/Cntn1/Col19a1/Csmd3/Disc1/Egfr/Fzd9/G0s2/Gatm/Grid1/Grid2/Grm5/Hdac8/Kcnj10/Myo6/Ncald/Pdgfra/Pik3r1/Smoc1/Sox8/Spry2/Tgfa/Traf4/Xylt1	0.000992477	0.0319313	1.93209
B011	135	76	MP:0000950	abnormal seizure response to pharmacological agent	anomaly in the seizure activity response that is brought about by treatment with pharmacological agents [MGI:csmith]	5	136	24080	Elfn1/Fzd9/Grm5/Serpine2/Slc1a2	0.00102881	0.0326649	6.55773
B011	135	77	MP:0009745	abnormal behavioral response to xenobiotic	any anomaly in the behavioral response induced by a compound foreign to living organisms, such as consumption preference, induced hyperactivity or stereotypic behavior [MGI:csmith]	7	281	24080	Disc1/Elfn1/Eps8/Fzd9/Grm5/Serpine2/Slc1a2	0.00106338	0.033324	4.44339
B011	135	78	MP:0001279	wavy vibrissae	undulations or a sinusoidal shape of the stiff hairs that project from the face around the nose of most mammals, and which act as touch receptors [MESH:A13.950, MGI:csmith]	2	9	24080	Egfr/Tgfa	0.00109457	0.033433	39.6379
B011	135	79	MP:0004844	abnormal vestibuloocular reflex	any anomaly in the nystagmus or deviation of the eyes in response to stimulation of the vestibular system in which impulses are conveyed from the semicircular canals and the otolithic membrane to the oculomotor nerve; this stimulation may occur by angular acceleration or deceleration or by irrigation of the ear with hot or cold water; normally, this reflex functions to maintain a stable retinal image during head rotation by generating appropriate compensatory eye movements [MGI:csmith]	2	9	24080	Grid2/Slitrk2	0.00109457	0.033433	39.6379
B011	135	80	MP:0003091	abnormal cell migration	any anomaly in the movement of cells from one site to another, often occurring during developmental or chemotactic processes [GO:0016477, MGI:csmith]	9	457	24080	Cspg4/Dock10/Egfr/Il18/Ncald/Olig2/Pde4b/Pdgfra/Traf4	0.00112248	0.0338569	3.51276
B011	135	81	MP:0000886	abnormal cerebellar granule layer morphology	any structural anomaly of the innermost cortical layer of the cerebellum; contains densely packed small neurons, mostly granule cells with some Golgi cells are found at the outer border [ISBN:0-683-40008-8, ISBN:0838580343]	4	82	24080	Cntn1/Gm2a/Grid2/Serpine2	0.00117827	0.0347645	8.70099
B011	135	82	MP:0020870	decreased thigmotaxis	less than average preference for staying at the perimeter walls of an open area or in an enclosed versus exposed area; may be used as an indicator of increased anxiety response [MGI:smb]	6	209	24080	Cbr3/Elfn1/Kcnd3/Ncald/Slitrk2/Xylt1	0.00118139	0.0347645	5.12068
B011	135	83	MP:0005390	skeleton phenotype	the observable morphological and physiological characteristics of the bone, cartilage, teeth, tendons, ligaments and other associated tissues of the bony framework ot the body of a mammalian organism that are manifested through development and lifespan [MGI:smb]	26	2480	24080	Cbr3/Cdo1/Csmd3/Dbx2/Egfr/Fzd9/Gatm/Grid1/Hdac8/Kcnd3/Kcnip3/Mmp16/Myo6/Ncald/Pdgfra/Pstpip2/Ptpre/Rhoq/Sall3/Sdc3/Slc22a17/Smoc1/Sox8/Spry2/Traf4/Xylt1	0.00124856	0.0362985	1.87001
B011	135	84	MP:0001402	decreased locomotor activity	general reduction in locomotor activity; reduced movement from one place to another [ISBN:0-683-40008-8, MGI:csmith]	11	666	24080	Cbr3/Cdo1/Dock3/G0s2/Gatm/Gpt2/Grid2/Kcnd3/Pstpip2/Rhoq/Sstr1	0.00134804	0.0387239	2.94606
B011	135	85	MP:0005076	abnormal cell differentiation	anomaly in the process whereby relatively unspecialized cells, e. g. embryonic or regenerative cells, acquire specialized structural and/or functional features that characterize the cells, tissues, or organs of the mature organism or some other relatively stable phase of the organism's life history [MGI:cwg]	10	570	24080	Arhgap26/Cntn1/Egfr/Fzd9/G0s2/Ncald/Olig2/Pde4b/Ptpre/Xylt1	0.00143071	0.0401705	3.1293
B011	135	86	MP:0002736	abnormal nociception after inflammation	changes in pain thresholds after inflammation [MGI:pvb]	3	40	24080	Grm5/Kcnd2/Kcnip3	0.00146291	0.0401705	13.3778
B011	135	87	MP:0004185	abnormal adipocyte glucose uptake	anomaly in the ability of adipocytes to take in glucose [MGI:anna]	3	40	24080	Gatm/Pik3r1/Prkcq	0.00146291	0.0401705	13.3778
B011	135	88	MP:0000960	abnormal sensory ganglion morphology	any structural anomaly of the clusters of neurons in the somatic peripheral nervous system which contain the cell bodies of sensory nerve axons, interneurons and non-neuronal supporting cells [MESH:A08.340.390, MGI:csmith]	6	218	24080	Dock3/Egfr/Kcnj10/Myo6/Olig2/Traf4	0.00146498	0.0401705	4.90928
B011	135	89	MP:0000788	abnormal cerebral cortex morphology	any structural anomaly of thin layer of grey matter on the surface of the cerebral hemisphere that folds into gyri; it is responsible for intellectual faculties and higher mental functions [MESH:A08.186.211.730.885.287.500]	7	298	24080	Csmd3/Disc1/Dock3/Egfr/Gm2a/Gpt2/Olig1	0.00148998	0.0403969	4.18991
B011	135	90	MP:0000972	abnormal mechanoreceptor morphology	anomaly in the receptors of the body, usually nerve termini, that respond to mechanical pressure or distortion [ISBN:0-683-40008-8]	6	220	24080	Eps8/Etv4/Grid1/Kcnj10/Myo6/Spry2	0.0015345	0.0411418	4.86465
B011	135	91	MP:0004409	abnormal crista ampullaris neuroepithelium morphology	any structural anomaly in the specialized sensory hair cells of the ampullary crest of the ampulla of each semicircular duct [MGI:anna]	2	11	24080	Kcnj10/Myo6	0.00166001	0.0436185	32.431
B011	135	92	MP:0001664	abnormal digestion	any anomaly of the physical, chemical, and biochemical processes carried out by multicellular organisms to break down ingested nutrients into components that may be easily absorbed and directed into metabolism [GO:0007586]	4	90	24080	Abca1/Egfr/Il18/Pnlip	0.00166303	0.0436185	7.92757
B011	135	93	MP:0006203	eye hemorrhage	bleeding into the eye [MGI:smb]	3	42	24080	Csmd3/Il18/Tspan12	0.00168599	0.0437452	12.7407
B011	135	94	MP:0002272	abnormal nervous system electrophysiology	any functional anomaly of the nervous system as it relates to conduction of electrical impulses [MGI:cwg]	7	307	24080	C1ql1/Elfn1/Grid2/Grm5/Kcnj10/Myo6/Sstr1	0.00176434	0.0452909	4.06708
B011	135	95	MP:0000048	abnormal stria vascularis morphology	any structural anomaly in the stratified, secretory epithelium which lines the upper part of the cochlear spiral ligament and maintains potassium ion homeostasis in the endolymph; stria vascularis normally consists of marginal, intermediate, and basal cells: basal and marginal cell tight junctions preclude paracellular diffusion into and out of the intrastrial space while basal and intermediate cells secrete into this space potassium ions derived from fibrocytes through gap junctions [ISBN:0-683-40008-8, MGI:anna]	3	43	24080	Kcnj10/Myo6/Tspan12	0.00180506	0.0457232	12.4444
B011	135	96	MP:0003169	abnormal scala media morphology	any structural anomaly of the division of the spiral canal of the cochlea that contains the organ of Corti (the neuroepithelial receptor organ for hearing) [MGI:anna, PMID:1680563]	6	228	24080	Eps8/Grid1/Kcnj10/Myo6/Spry2/Tspan12	0.00183802	0.0457232	4.69396
B011	135	97	MP:0004426	abnormal cochlear labyrinth morphology	any structural anomaly in the portion of the membranous labyrinth concerned with the sense of hearing (vs. the vestibular labyrinth, which is concerned with the sense of equilibration) and innervated by the cochlear nerve; it is located within the cochlea of the bony labyrinth, and consists of the cochlear duct, which contains the spiral organ [MGI:anna]	6	228	24080	Eps8/Grid1/Kcnj10/Myo6/Spry2/Tspan12	0.00183802	0.0457232	4.69396
B011	135	98	MP:0000920	abnormal myelination	any anomaly in the process by which myelin sheaths are formed and maintained around neurons; oligodendrocytes in the brain and spinal cord and Schwann cells in the peripheral nervous system wrap axons with compact layers of their plasma membrane [GO:0042552, MGI:csmith]	5	156	24080	Grid2/Kcnj10/Ncald/Pdgfra/Ptpre	0.00188732	0.0464704	5.717
B011	135	99	MP:0004098	abnormal cerebellar granule cell morphology	any structural anomaly of the small neurons of the cerebellar granule cell layer that send parallel fibers to the upper molecular layer, where they synapse with Purkinje cell dendrites [ISBN:0838580343]	3	44	24080	Cntn1/Gm2a/Grid2	0.00192925	0.0470231	12.1616
B011	135	100	MP:0002647	decreased intestinal cholesterol absorption	reduced ability of the body to take up cholesterol into the blood by absorption from the small intestine [GO:0030299, ISBN:0-683-40008-8]	2	12	24080	Abca1/Pnlip	0.00198471	0.0474168	29.7284
B011	135	101	MP:0003812	abnormal hair medulla	anomalies of hair medullary cell formation and arrangement of the innermost core of the hair shaft [ISBN:0-8493-8372-2, MGI:llw2]	2	12	24080	Egfr/Tgfa	0.00198471	0.0474168	29.7284
B011	135	102	MP:0000746	weakness	state of being infirm or less strong than normal [PMID:9420327]	4	95	24080	Cntn1/Dock3/Kcnj10/Sall3	0.0020279	0.0477926	7.51033
B011	135	103	MP:0000063	decreased bone mineral density	reduction in the quatitative measurment value of mineral content of bone; BMD is used as an indicator of bone strength used as a measure of structural strength and screen for osteoporosis; bone mineral density is the ratio of bone mineral content to bone size [ISBN:0-683-40008-8, MGI:csmith]	8	404	24080	Cbr3/Cdo1/Fzd9/Hdac8/Myo6/Ncald/Pstpip2/Spry2	0.00204005	0.0477926	3.53209
B012	130	1	MP:0005381	digestive/alimentary phenotype	the observable morphological and physiological characteristics of the mammalian system dedicated to the mechanical, chemical, and enzymatic processing of food that are manifested through development and lifespan [MGI:smb]	21	1291	24080	Ap1m2/Cdh1/Crb3/Dnmt3b/Dsg2/Dsp/Epcam/Espn/Esrp1/Galnt3/Kdf1/Krt8/Marveld2/Pck2/Phc1/Rab25/Sall4/St14/Stard10/Tnk1/Vamp8	5.68989e-06	0.0107823	3.01305
B012	130	2	MP:0000462	abnormal digestive system morphology	any structural anomaly of the system dedicated to the mechanical, chemical, and enzymatic processing of food [ISBN:0-683-40008-8, MGI:cwg]	17	1021	24080	Ap1m2/Crb3/Dnmt3b/Dsp/Epcam/Esrp1/Galnt3/Kdf1/Krt8/Marveld2/Pck2/Phc1/Rab25/Sall4/St14/Tnk1/Vamp8	3.63131e-05	0.0232655	3.08416
B012	130	3	MP:0001711	abnormal placenta morphology	any structural anomaly of the organ of metabolic interchange between fetus and mother, which is partly of embryonic origin and partly of maternal origin [MGI:csmith]	11	454	24080	Cdh1/Dnmt3b/Dsp/Epcam/Grhl2/Krt8/Llgl2/Sall4/Spint1/Tgif1/Utf1	3.68319e-05	0.0232655	4.48797
B012	130	4	MP:0011529	increased placenta intervillous maternal lacunae size	increased size of the spaces of the placenta occupied by maternal blood, into which the fetal labyrinth villi project [MGI:csmith]	2	3	24080	Llgl2/Tgif1	8.64605e-05	0.0409606	123.487
B013	127	1	MP:0009838	abnormal sperm axoneme morphology	any structural anomaly of the central core of the sperm flagellum, composed of a ring of 9 outer microtubule doublets surrounding a central pair; inner and outer dynein arms project from each of the outer 9 doublets, and these arms are responsible for generating the motive force of the flagellum; in addition, 9 radial spokes, each of which originates from 1 of the 9 outer microtubular doublet pairs, project inward toward the central pair in a helical fashion [PMID:14581499]	16	61	24080	Armc2/Cfap206/Cfap44/Cfap53/Cfap54/Cfap69/Drc1/Drc7/Eno4/Iqcg/Mns1/Qrich2/Rfx2/Spag6l/Spef2/Tekt2	2.24063e-23	1.74884e-20	49.7328
B013	127	2	MP:0013209	abnormal motile cilium physiology	any functional anomaly of a cilium which has a variable arrangement of axonemal microtubules, contains molecular motors, and beats with a characteristic whip-like pattern that promotes cell motility or transport of fluids and other cells across a cell surface; motile cilia are typically found in multiple copies on epithelial cells that line the lumenal ducts of various tissues and may also function as sensory organelles [GO:0031514]	15	48	24080	1700007K13Rik/Ccdc39/Ccpg1os/Cfap54/Dnaaf3/Drc1/Efhc1/Foxj1/Gm572/Noto/Odad3/Odad4/Pifo/Spef2/Tekt2	2.73257e-23	1.74884e-20	59.252
B013	127	3	MP:0013208	abnormal cilium physiology	any functional anomaly of the specialized eukaryotic organelle that consists of a filiform extrusion of the cell surface; each cilium is bounded by an extrusion of the cytoplasmic (plasma) membrane, and contains a regular longitudinal array of microtubules, anchored basally in a centriole [GO:0005929]	15	50	24080	1700007K13Rik/Ccdc39/Ccpg1os/Cfap54/Dnaaf3/Drc1/Efhc1/Foxj1/Gm572/Noto/Odad3/Odad4/Pifo/Spef2/Tekt2	5.57686e-23	2.37946e-20	56.8819
B013	127	4	MP:0013206	abnormal motile cilium morphology	any structural anomaly of a cilium which has a variable arrangement of axonemal microtubules, contains molecular motors, and beats with a characteristic whip-like pattern that promotes cell motility or transport of fluids and other cells across a cell surface; motile cilia are typically found in multiple copies on epithelial cells that line the lumenal ducts of various tissues and may also function as sensory organelles [GO:0031514]	23	287	24080	Armc2/Ccdc39/Cfap206/Cfap44/Cfap53/Cfap54/Cfap69/Dnah9/Drc1/Drc7/Eno4/Foxj1/Iqcg/Mns1/Nme5/Noto/Pifo/Qrich2/Rfx2/Rsph1/Spag6l/Spef2/Tekt2	8.71191e-21	2.78781e-18	15.1949
B013	127	5	MP:0009239	short sperm flagellum	decreased length of the whiplike posterior filiform portion of the spermatozoon that provides sperm motility [MGI:anna]	13	48	24080	Armc2/Cfap206/Cfap44/Cfap53/Cfap54/Cfap69/Drc1/Drc7/Iqcg/Mns1/Qrich2/Spag6l/Spef2	2.14661e-19	5.49533e-17	51.3517
B013	127	6	MP:0013202	abnormal cilium morphology	any structural anomaly of the specialized eukaryotic organelle that consists of a filiform extrusion of the cell surface; each cilium is bounded by an extrusion of the cytoplasmic (plasma) membrane, and contains a regular longitudinal array of microtubules, anchored basally in a centriole [GO:0005929]	23	340	24080	Armc2/Ccdc39/Cfap206/Cfap44/Cfap53/Cfap54/Cfap69/Dnah9/Drc1/Drc7/Eno4/Foxj1/Iqcg/Mns1/Nme5/Noto/Pifo/Qrich2/Rfx2/Rsph1/Spag6l/Spef2/Tekt2	3.97286e-19	8.47544e-17	12.8263
B013	127	7	MP:0008892	abnormal sperm flagellum morphology	any structural anomaly of the whiplike posterior filiform portion of the spermatozoon composed of a number of cytoskeletal elements whose proper assembly is critical for sperm motility; the mammalian flagellum is structurally divided into four major parts: the connecting piece, the midpiece, the principal piece, and the end piece [MESH:A05.360.490.890.840, PMID:14581499]	19	219	24080	Armc2/Cfap206/Cfap44/Cfap53/Cfap54/Cfap69/Drc1/Drc7/Eno4/Foxj1/Iqcg/Mns1/Nme5/Qrich2/Rfx2/Rsph1/Spag6l/Spef2/Tekt2	5.89516e-18	1.07797e-15	16.4499
B013	127	8	MP:0004133	heterotaxia	abnormal arrangement of organs or parts of the body in relation to each other according to the left-right axis [MGI:anna, PMID:16461029]	13	85	24080	1700007K13Rik/Ccdc39/Cfap53/Dnaaf3/Drc1/Enkur/Foxj1/Gm572/Mns1/Nodal/Odad3/Odad4/Pkd1l1	6.98218e-16	1.11715e-13	28.9986
B013	127	9	MP:0011252	situs inversus totalis	the complete right to left reversal (transposition) of the thoracic and abdominal organs, including the heart (dextrocardia) [MGI:csmith]	9	23	24080	1700007K13Rik/Ccdc39/Cfap53/Dnaaf3/Drc1/Enkur/Foxj1/Gm572/Odad3	1.81746e-15	2.58483e-13	74.1938
B013	127	10	MP:0006065	abnormal heart position or orientation	the heart is displaced from the normal left-sided position and/or orientation [MGI:smb]	12	70	24080	1700007K13Rik/Ccdc39/Dnaaf3/Drc1/Enkur/Foxj1/Gm572/Lrrc56/Nodal/Odad3/Odad4/Pkd1l1	2.23685e-15	2.86317e-13	32.5039
B013	127	11	MP:0005578	teratozoospermia	presence of structurally anomalous spermatozoa in the semen; malformations include the physical bending of the sperm to produce kinks or bends [ISBN:0-683-40008-8, MGI:anna]	19	307	24080	Armc2/Cfap206/Cfap44/Cfap53/Cfap54/Cfap69/Drc1/Drc7/Eno4/Foxj1/Iqcg/Mns1/Nme5/Qrich2/Rfx2/Rsph1/Spag6l/Spef2/Tekt2	3.12899e-15	3.64101e-13	11.7346
B013	127	12	MP:0010853	abnormal lung position or orientation	the lung is displaced from the normal position and/or has an altered left/right orientation [MGI:csmith]	11	53	24080	1700007K13Rik/Ccdc39/Cfap53/Dnaaf3/Drc1/Foxj1/Gm572/Mns1/Nodal/Odad4/Pkd1l1	3.56812e-15	3.806e-13	39.3523
B013	127	13	MP:0008545	absent sperm flagellum	absence of the whiplike posterior filiform portion of the spermatozoon that provides sperm motility [MESH:A05.360.490.890.840]	10	42	24080	Armc2/Cfap206/Cfap44/Cfap53/Cfap54/Cfap69/Drc1/Foxj1/Iqcg/Qrich2	1.48118e-14	1.37375e-12	45.1444
B013	127	14	MP:0011055	abnormal respiratory motile cilium physiology	any functional anomaly of the multiple epithelial tiny, motile hair-like projections, which have a variable arrangement of axonemal microtubules, contains molecular motors, and beat with a characteristic whip-like pattern that promote transport of fluids and other cells across the epithelium of the respiratory tract; may include alterations in ciliary beating pattern or frequency [GO:0031514, MGI:anna]	9	28	24080	1700007K13Rik/Ccdc39/Cfap54/Dnaaf3/Drc1/Gm572/Odad3/Spef2/Tekt2	1.50254e-14	1.37375e-12	60.9449
B013	127	15	MP:0000644	dextrocardia	congenital defect in which the heart is located on the right side of the thorax instead of on the left side (levocardia, the normal position) [MESH:C14.240.400.280, MGI:anna]	10	47	24080	1700007K13Rik/Ccdc39/Dnaaf3/Drc1/Enkur/Foxj1/Gm572/Odad3/Odad4/Pkd1l1	5.09818e-14	4.35045e-12	40.3418
B013	127	16	MP:0002766	situs inversus	lateral transposition or mirroring of the viscera of the thorax and abdomen, sometimes incomplete, with all organs maintaining the normal relative position with respect to each other [MESH:C16.131.810, PMID:16461029]	10	56	24080	1700007K13Rik/Ccdc39/Cfap53/Dnaaf3/Drc1/Enkur/Foxj1/Gm572/Odad3/Pkd1l1	3.36878e-13	2.69503e-11	33.8583
B013	127	17	MP:0014200	abnormal respiratory epithelium physiology	any functional anomaly of the pseudostratified ciliated epithelium that lines much of the conducting portion of the airway, including part of the nasal cavity and larynx, the trachea, and bronchi [ISBN:0-683-40008-8, MGI:anna]	9	45	24080	1700007K13Rik/Ccdc39/Cfap54/Dnaaf3/Drc1/Gm572/Odad3/Spef2/Tekt2	1.7882e-12	1.34641e-10	37.9213
B013	127	18	MP:0002674	abnormal sperm motility	anomalies in the mobility of the spermatozoa [ISBN:0-683-40008-8]	16	281	24080	Armc2/Armc3/Cfap206/Cfap44/Cfap69/Drc1/Drc7/Enkur/Eno4/Iqcg/Kif9/Mak/Mns1/Qrich2/Spag6l/Tekt2	1.97606e-12	1.4052e-10	10.7961
B013	127	19	MP:0001925	male infertility	physiological inability of a male organism to produce live offspring [ISBN:0-683-40008-8]	24	782	24080	Armc2/Armc3/Cfap206/Cfap44/Cfap53/Cfap54/Cfap69/Drc1/Drc7/Enkur/Eno4/Iqcg/Iqub/Kif9/Lrrc56/Mns1/Pacrg/Pifo/Qrich2/Rfx2/Rsph1/Spag6l/Spef2/Tekt2	2.7851e-12	1.87628e-10	5.81912
B013	127	20	MP:0002675	asthenozoospermia	loss or reduction of the mobility of the spermatozoa, frequently associated with infertility [ISBN:0-683-40008-8, MGI:pvb]	15	251	24080	Armc2/Armc3/Cfap206/Cfap44/Cfap69/Drc1/Drc7/Eno4/Iqcg/Kif9/Mak/Mns1/Qrich2/Spag6l/Tekt2	5.06488e-12	3.24152e-10	11.3311
B013	127	21	MP:0004543	abnormal sperm physiology	anomaly in the normal function of spermatozoa [MGI:monikat]	16	311	24080	Armc2/Armc3/Cfap206/Cfap44/Cfap69/Drc1/Drc7/Enkur/Eno4/Iqcg/Kif9/Mak/Mns1/Qrich2/Spag6l/Tekt2	9.16548e-12	5.58658e-10	9.75466
B013	127	22	MP:0001124	abnormal gametes	anomaly of any mature reproductive cell, ovum or spermatozoon, capable of fusing with a cell of similar origin, but opposite sex, to produce a zygote [ISBN:0-683-40008-8]	21	625	24080	Armc2/Armc3/Cfap206/Cfap44/Cfap53/Cfap54/Cfap69/Drc1/Drc7/Eno4/Foxj1/Iqcg/Mns1/Nme5/Odad3/Qrich2/Rfx2/Rsph1/Spag6l/Spef2/Tekt2	1.41429e-11	8.22861e-10	6.37077
B013	127	23	MP:0001924	infertility	physiological inability to produce live offspring [J:47225]	26	1008	24080	Armc2/Armc3/Cfap206/Cfap44/Cfap53/Cfap54/Cfap69/Drc1/Drc7/Enkur/Eno4/Fetub/Foxj1/Iqcg/Iqub/Kif9/Lrrc56/Mns1/Pacrg/Pifo/Qrich2/Rfx2/Rsph1/Spag6l/Spef2/Tekt2	1.49047e-11	8.29476e-10	4.89064
B013	127	24	MP:0002208	abnormal germ cell morphology	any structural anomaly of the germ cell, that is, any of the reproductive (generative) cells of a multicellular organism, whether they are undifferentiated or fully differentiated [ISBN:0-683-40008-8]	23	774	24080	Armc2/Armc3/Cfap206/Cfap44/Cfap53/Cfap54/Cfap69/Drc1/Drc7/Eno4/Fetub/Foxj1/Iqcg/Larp7/Mns1/Nme5/Odad3/Qrich2/Rfx2/Rsph1/Spag6l/Spef2/Tekt2	1.6117e-11	8.59572e-10	5.6343
B013	127	25	MP:0001891	hydrocephaly	excessive accumulation of cerebrospinal fluid in the brain, especially the cerebral ventricles, often leading to increased brain size and other brain trauma [ISBN:0-683-40008-8, MESH:C10.228.140.602]	13	185	24080	Ccdc39/Cfap206/Cfap53/Cfap54/Drc1/Foxj1/Kif27/Mns1/Nme5/Odad3/Odad4/Spag6l/Spef2	1.8847e-11	9.64966e-10	13.3237
B013	127	26	MP:0001947	abnormal mucociliary clearance	anomaly in the mechanism that removes mucus and other foreign particles and microorganisms from the lungs by directed ciliary movement and secretory activity of the tracheobronchial submucosal glands [MESH:E01.370.386.520, MGI:csmith, MGI:mnk]	6	15	24080	Cfap206/Cfap54/Kif27/Nme5/Odad4/Tekt2	9.19676e-11	4.35995e-09	75.8425
B013	127	27	MP:0008933	abnormal motile primary cilium physiology	any functional anomaly of the cilia of the mouse embryo found on the cells of the embryonic node, which generate flow of extraembryonic fluid surrounding the node in a distinct twirling motion that directs fluid flow asymmetrically across the cellular surface to affect asymmetric body plan organization [GO:0031512, MGI:anna]	6	15	24080	1700007K13Rik/Ccpg1os/Foxj1/Noto/Odad4/Pifo	9.19676e-11	4.35995e-09	75.8425
B013	127	28	MP:0006362	abnormal male germ cell morphology	any structural anomaly of male germ cells whether they are undifferentiated or fully differentiated [MGI:llw2]	21	693	24080	Armc2/Armc3/Cfap206/Cfap44/Cfap53/Cfap54/Cfap69/Drc1/Drc7/Eno4/Foxj1/Iqcg/Mns1/Nme5/Odad3/Qrich2/Rfx2/Rsph1/Spag6l/Spef2/Tekt2	9.55465e-11	4.36784e-09	5.74565
B013	127	29	MP:0013210	abnormal primary cilium physiology	any functional anomaly of a cilium found on many different cell types that is typically present in a single copy per cell; a primary cilium may have a variable array of axonemal microtubules and may or may not contain molecular motors [GO:0072372]	6	17	24080	1700007K13Rik/Ccpg1os/Foxj1/Noto/Odad4/Pifo	2.25457e-10	9.74616e-09	66.9199
B013	127	30	MP:0001929	abnormal gametogenesis	defective formation or differentiation of germ cells [ISBN:0-683-40008-8, MGI:csmith]	23	885	24080	Armc2/Armc3/Cfap206/Cfap44/Cfap53/Cfap54/Cfap69/Drc1/Drc7/Eno4/Fetub/Foxj1/Iqcg/Larp7/Mns1/Nme5/Odad3/Qrich2/Rfx2/Rsph1/Spag6l/Spef2/Tekt2	2.28426e-10	9.74616e-09	4.92762
B013	127	31	MP:0020869	immotile sperm	complete absence of sperm motility [MGI:smb, PMID:16920728]	7	32	24080	Armc2/Armc3/Cfap69/Drc1/Drc7/Iqcg/Mns1	2.8973e-10	1.1963e-08	41.4764
B013	127	32	MP:0001156	abnormal spermatogenesis	incomplete maturation or aberrant formation of the male gametes [J:58959]	21	741	24080	Armc2/Armc3/Cfap206/Cfap44/Cfap53/Cfap54/Cfap69/Drc1/Drc7/Eno4/Foxj1/Iqcg/Mns1/Nme5/Odad3/Qrich2/Rfx2/Rsph1/Spag6l/Spef2/Tekt2	3.23586e-10	1.29435e-08	5.37346
B013	127	33	MP:0009836	abnormal sperm principal piece morphology	any structural anomaly in the segment of the sperm flagellum where the mitochondrial sheath ends and the outer dense fibers (ODFs) associated with outer axonemal doublets 3 and 8 are replaced by the 2 longitudinal columns of the fibrous sheath (FS) which run the length of the principal piece and are stabilized by circumferential ribs; the principal piece makes up ~2/3 of the length of the sperm flagellum and is defined by the presence of the FS and of only 7 (rather than 9) ODFs which taper and then terminate near the distal end of the principal piece [PMID:14581499]	7	33	24080	Cfap44/Cfap69/Eno4/Mns1/Qrich2/Spag6l/Spef2	3.66132e-10	1.42015e-08	40.2195
B013	127	34	MP:0000358	abnormal cell morphology	any structural anomaly of the minute protoplasmic masses that make up organized tissues and which are the fundamental structural and functional units of living organisms [MESH:A11, MGI:cwg]	28	1362	24080	Armc2/Armc3/Ccdc39/Cfap206/Cfap44/Cfap53/Cfap54/Cfap69/Dnah9/Drc1/Drc7/Eno4/Fetub/Foxj1/Iqcg/Larp7/Mns1/Nme5/Noto/Odad3/Pifo/Qrich2/Rfx2/Rsph1/Spag6l/Spef2/Tekt2/Tmem107	4.15754e-10	1.56519e-08	3.89793
B013	127	35	MP:0003698	abnormal male reproductive system physiology	any functional anomaly of the male organs associated with producing offspring [MGI:csmith]	25	1101	24080	Armc2/Armc3/Cfap206/Cfap44/Cfap53/Cfap54/Cfap69/Drc1/Drc7/Enkur/Eno4/Iqcg/Iqub/Kif9/Lrrc56/Mak/Mns1/Pacrg/Pifo/Qrich2/Rfx2/Rsph1/Spag6l/Spef2/Tekt2	5.63468e-10	2.06068e-08	4.30532
B013	127	36	MP:0002687	oligozoospermia	reduced concentration of spermatozoa in the seminal fluid [J:57312, MGI:pvb]	14	302	24080	Armc2/Armc3/Cfap206/Cfap44/Cfap53/Cfap54/Drc1/Drc7/Eno4/Iqcg/Mns1/Qrich2/Rsph1/Spef2	7.67214e-10	2.72787e-08	8.7897
B013	127	37	MP:0002209	decreased germ cell number	reduced numbers of any of the reproductive (generative) cells of a multicellular organism, whether they are undifferentiated or fully differentiated [ISBN:0-683-40008-8, MGI:pvb]	18	565	24080	Armc2/Armc3/Cfap206/Cfap44/Cfap53/Cfap54/Drc1/Drc7/Eno4/Iqcg/Larp7/Mns1/Nme5/Odad3/Qrich2/Rfx2/Rsph1/Spef2	1.08376e-09	3.74923e-08	6.04055
B013	127	38	MP:0002673	abnormal sperm number	increased or decreased numbers of spermatozoa [MGI:pvb]	17	501	24080	Armc2/Armc3/Cfap206/Cfap44/Cfap53/Cfap54/Drc1/Drc7/Eno4/Iqcg/Mns1/Nme5/Odad3/Qrich2/Rfx2/Rsph1/Spef2	1.27153e-09	4.28306e-08	6.43375
B013	127	39	MP:0030590	abnormal sperm fibrous sheath morphology	any structural anomaly of the unique cytoskeletal component in the principal-piece segment of the sperm flagellum which surrounds the axoneme and outer dense fibers and contains two longitudinal columns that are connected by closely organized semicircular transverse ribs; the fibrous sheath is believed to regulate the degree of flexibility, flagellar motion and shape of the flagellar beat during the lifespan of a sperm cell [GO:0035686, PMID:27802166, PMID:3282552]	6	23	24080	Cfap44/Cfap69/Eno4/Mns1/Spag6l/Spef2	1.79198e-09	5.88138e-08	49.4625
B013	127	40	MP:0004901	decreased male germ cell number	reduced numbers of male germ cells whether they are undifferentiated or fully differentiated [MGI:llw2, MGI:smb]	17	522	24080	Armc2/Armc3/Cfap206/Cfap44/Cfap53/Cfap54/Drc1/Drc7/Eno4/Iqcg/Mns1/Nme5/Odad3/Qrich2/Rfx2/Rsph1/Spef2	2.3572e-09	7.42721e-08	6.17492
B013	127	41	MP:0031356	abnormal outer dense fiber morphology	any structural anomaly of the highly condensed, modified intermediate cytoskeletal filaments strengthened by disulfide linked keratin proteins that progress from the midpiece to the principal piece of the sperm tail; outer dense fibers are believed to maintain flagellar elasticity and play a role in the protection of the sperm tail against shear forces during epididymal transport and ejaculation [https://royalsocietypublishing.org/doi/10.1098/rsif.2018.0668, PMID:29168316]	6	24	24080	Cfap206/Cfap44/Cfap69/Mns1/Qrich2/Spag6l	2.37903e-09	7.42721e-08	47.4016
B013	127	42	MP:0010752	impaired mucociliary clearance	reduced ability to remove mucus and other foreign particles and microorganisms from the lungs by directed ciliary movement and secretory activity of the tracheobronchial submucosal glands [MESH:E01.370.386.520, MGI:csmith]	5	12	24080	Cfap206/Cfap54/Kif27/Nme5/Odad4	2.89849e-09	8.83351e-08	79.0026
B013	127	43	MP:0009238	coiled sperm flagellum	abnormal twisting of the sperm flagellum into coils or spirals [MGI:anna]	7	45	24080	Armc2/Cfap206/Cfap44/Cfap53/Cfap69/Drc1/Qrich2	3.69067e-09	1.09862e-07	29.4943
B013	127	44	MP:0011050	abnormal respiratory motile cilium morphology	any structural anomaly of the multiple epithelial tiny, motile hair-like projections, which have a variable arrangement of axonemal microtubules, contains molecular motors, and beat with a characteristic whip-like pattern that promote transport of fluids and other cells across the epithelium of the respiratory tract [GO:0031514, MGI:anna]	6	26	24080	Cfap54/Dnah9/Drc1/Foxj1/Mns1/Tekt2	4.03444e-09	1.17365e-07	43.7553
B013	127	45	MP:0002160	abnormal reproductive system morphology	structural or developmental anomaly of any of the tissues involved in the reproductive system [MGI:csmith]	31	1838	24080	Armc2/Armc3/Calcb/Ccdc65/Cfap206/Cfap44/Cfap53/Cfap54/Cfap69/Clps/Dnah6/Drc1/Drc7/Eno4/Fetub/Foxj1/Iqcg/Kif9/Larp7/Mns1/Nme5/Oas1d/Odad3/Qrich2/Rfx2/Rsph1/Shisa6/Spag6l/Spef2/Tekt2/Zc2hc1c	4.84881e-09	1.37922e-07	3.19793
B013	127	46	MP:0000508	right-sided isomerism	anomaly in the asymmetry of the visceral paired organs (e.g. lungs) such that organs on the left and right side have the morphology normally seen on the right side of the body; this may also be associated with absence of the spleen [MGI:smb]	6	27	24080	1700007K13Rik/Ccdc39/Foxj1/Gm572/Nodal/Pkd1l1	5.16481e-09	1.43716e-07	42.1347
B013	127	47	MP:0002200	abnormal brain ventricular system morphology	any structural anomaly of the brain ventricles, their associated choroid plexuses or the intercommunicating channels that connect the ventricular system [ISBN:0-683-40008-8]	14	358	24080	Ccdc39/Cfap206/Cfap53/Cfap54/Drc1/Efhc1/Foxj1/Kif27/Mns1/Nme5/Odad3/Odad4/Spag6l/Spef2	6.805e-09	1.85328e-07	7.41477
B013	127	48	MP:0003178	left pulmonary isomerism	anomaly in the asymmetry of the lung such that the lobes on both the left and right side have the morphology normally seen on the left side of the body [MGI:smb]	6	30	24080	1700007K13Rik/Ccdc39/Cfap53/Dnaaf3/Drc1/Mns1	1.02271e-08	2.70336e-07	37.9213
B013	127	49	MP:0002161	abnormal fertility/fecundity	anomaly in the reproductive capability of an organism or population to produce live offspring [MGI:csmith]	28	1575	24080	Armc2/Armc3/Cfap206/Cfap44/Cfap53/Cfap54/Cfap69/Drc1/Drc7/Enkur/Eno4/Fetub/Foxj1/Iqcg/Iqub/Kif9/Lrrc56/Mak/Mns1/Oas1d/Pacrg/Pifo/Qrich2/Rfx2/Rsph1/Spag6l/Spef2/Tekt2	1.03488e-08	2.70336e-07	3.37078
B013	127	50	MP:0000542	left-sided isomerism	anomaly in the asymmetry of the visceral paired organs (e.g. lungs) such that organs on the left and right side have the morphology normally seen on the left side of the body; this may also be associated with the presence of multiple spleens [MGI:smb]	6	33	24080	1700007K13Rik/Ccdc39/Cfap53/Dnaaf3/Drc1/Mns1	1.88314e-08	4.72631e-07	34.4739
B013	127	51	MP:0010807	abnormal stomach position or orientation	the stomach is displaced from the normal left-sided position and/or orientation [MGI:csmith]	6	33	24080	1700007K13Rik/Ccdc39/Enkur/Foxj1/Nodal/Pkd1l1	1.88314e-08	4.72631e-07	34.4739
B013	127	52	MP:0006380	abnormal spermatid morphology	any structural anomaly of the male germ cells that without further cell division give rise to mature spermatozoa [ISBN:0803606559, MGI:smb]	10	168	24080	Armc3/Cfap53/Cfap54/Cfap69/Drc1/Drc7/Mns1/Nme5/Rfx2/Rsph1	2.16409e-08	5.32699e-07	11.2861
B013	127	53	MP:0001919	abnormal reproductive system physiology	any functional anomaly of the organs associated with producing offspring [MGI:csmith]	29	1776	24080	Armc2/Armc3/Cfap206/Cfap44/Cfap53/Cfap54/Cfap69/Drc1/Drc7/Enkur/Eno4/Fetub/Foxj1/Iqcg/Iqub/Kif9/Larp7/Lrrc56/Mak/Mns1/Oas1d/Pacrg/Pifo/Qrich2/Rfx2/Rsph1/Spag6l/Spef2/Tekt2	3.48329e-08	8.41247e-07	3.09605
B013	127	54	MP:0009831	abnormal sperm midpiece morphology	any structural anomaly of the highly organized segment of the sperm flagellum which begins at the connecting piece and is characterized by the presence of 9 outer dense fibers (ODFs) that lie outside each of the 9 outer axonemal microtubule doublets and by a sheath of mitochondria that encloses the ODFs and the axoneme; the midpiece terminates about one-fourth of the way down the sperm flagellum at the annulus, which marks the beginning of the principal piece [PMID:14581499]	8	98	24080	Cfap44/Cfap69/Drc7/Eno4/Mns1/Qrich2/Spag6l/Spef2	5.06894e-08	1.20153e-06	15.4781
B013	127	55	MP:0000531	right pulmonary isomerism	anomaly in the asymmetry of the lung such that the lobes on both the left and right side have the morphology normally seen on the right side of the body [MGI:anna]	5	22	24080	1700007K13Rik/Foxj1/Gm572/Nodal/Pkd1l1	9.23855e-08	2.15006e-06	43.0923
B013	127	56	MP:0009237	kinked sperm flagellum	a sharp bend or zigzag in the sperm tail [MGI:anna]	6	45	24080	Cfap206/Cfap44/Drc1/Eno4/Mns1/Qrich2	1.31506e-07	3.00586e-06	25.2808
B013	127	57	MP:0009570	abnormal right lung morphology	any structural anomaly of the part of the organ of respiration located on the right side of the body and consists of the caudal, cranial, middle and accessory lobes [MGI:smb]	6	46	24080	1700007K13Rik/Ccdc39/Cfap53/Dnaaf3/Drc1/Mns1	1.50582e-07	3.38149e-06	24.7313
B013	127	58	MP:0009569	abnormal left lung morphology	any structural anomaly of the organ of respiration located on the left side of the body [MGI:smb]	5	25	24080	1700007K13Rik/Foxj1/Gm572/Nodal/Pkd1l1	1.84044e-07	4.06166e-06	37.9213
B013	127	59	MP:0031352	absent sperm axonemal central pair	missing the central pair of microtubules in the sperm axoneme, thereby forming a 9 + 0 pattern instead of the normal 9 + 2 pattern [MGI:anna]	4	11	24080	Armc2/Cfap206/Cfap44/Spag6l	2.36623e-07	5.13352e-06	68.9477
B013	127	60	MP:0003283	abnormal digestive organ placement	different location or arrangement of any of the alimentary tract organs [NCBI:matt]	6	50	24080	1700007K13Rik/Ccdc39/Enkur/Foxj1/Nodal/Pkd1l1	2.51097e-07	5.35674e-06	22.7528
B013	127	61	MP:0020846	abnormal cell motility	any anomaly in a process involved in the controlled self-propelled movement of a cell that results in translocation of the cell from one place to another [GO:0048870]	17	722	24080	Armc2/Armc3/Cfap206/Cfap44/Cfap69/Chrd/Drc1/Drc7/Enkur/Eno4/Iqcg/Kif9/Mak/Mns1/Qrich2/Spag6l/Tekt2	2.61698e-07	5.49137e-06	4.46441
B013	127	62	MP:0010808	right-sided stomach	stomach is present on the right side of the body instead of the left [MGI:csmith]	5	28	24080	1700007K13Rik/Ccdc39/Enkur/Foxj1/Pkd1l1	3.36158e-07	6.94004e-06	33.8583
B013	127	63	MP:0002767	situs ambiguus	an abnormality in which the thoracic and abdominal organs are positioned in such a way with respect to each other and the left-right axis as to be not clearly lateralised and thus have neither the usual, or normal (situs solitus), nor the mirror-imaged (situs inversus) arrangements [PMID:18039396]	4	12	24080	1700007K13Rik/Cfap53/Enkur/Nodal	3.53485e-07	7.18192e-06	63.2021
B013	127	64	MP:0005388	respiratory system phenotype	the observable morphological and physiological characteristics of the mammalian system responsible for the exchange of oxygen and carbon dioxide with the environment that are manifested through development and lifespan [MGI:smb]	23	1336	24080	1700007K13Rik/Calca/Ccdc39/Cfap206/Cfap53/Cfap54/Chrd/Dnaaf3/Dnah9/Drc1/Foxj1/Gm572/Kif27/Lrrc56/Mns1/Nme5/Nodal/Odad3/Odad4/Pkd1l1/Spef2/Tekt2/Thpo	4.71855e-07	9.43711e-06	3.26418
B013	127	65	MP:0009376	abnormal manchette morphology	any structural anomaly of the conic array of microtubules that invests the posterior nucleus of a spermatid, and is believed to play a role in definitive posterior head-shaping events during spermiogenesis [MGI:anna]	5	32	24080	Cfap53/Cfap69/Drc1/Drc7/Rfx2	6.77252e-07	1.33367e-05	29.626
B013	127	66	MP:0001706	abnormal left-right axis patterning	anomaly in the formation or development of the body or a specific organ of the body in relation to the left and right sides of the body or organ [MGI:cwg]	6	61	24080	1700007K13Rik/Foxj1/Nodal/Noto/Pifo/Pkd1l1	8.36799e-07	1.62288e-05	18.6498
B013	127	67	MP:0010426	abnormal heart and great artery attachment	any anomaly in the in the position or pattern of the connection site of the heart to any of the great arteries, including the pulmonary artery and aorta [MGI:csmith]	9	193	24080	1700007K13Rik/Ccdc39/Cfap53/Chrd/Drc1/Foxj1/Gm572/Nodal/Pifo	8.89232e-07	1.69883e-05	8.84174
B013	127	68	MP:0010425	abnormal heart and great vessel attachment	any anomaly in the in the position or pattern of the connection site of the heart to any of the primary vessels, including the superior vena cavae, inferior vena cavae, pulmonary artery, pulmonary veins, and aorta [MGI:csmith]	9	195	24080	1700007K13Rik/Ccdc39/Cfap53/Chrd/Drc1/Foxj1/Gm572/Nodal/Pifo	9.69022e-07	1.82404e-05	8.75106
B013	127	69	MP:0002132	abnormal respiratory system morphology	any structural anomaly of pulmonary tissues [MGI:csmith]	18	891	24080	1700007K13Rik/Ccdc39/Cfap206/Cfap53/Cfap54/Chrd/Dnaaf3/Dnah9/Drc1/Foxj1/Gm572/Kif27/Lrrc56/Mns1/Nodal/Odad4/Pkd1l1/Tekt2	1.04637e-06	1.93472e-05	3.83043
B013	127	70	MP:0000913	abnormal brain development	aberrant or incomplete differentiation of the brain [MGI:csmith, PMID:9753320]	16	709	24080	Ccdc39/Cfap206/Cfap53/Cfap54/Chrd/Drc1/Foxj1/Kif27/Mns1/Nme5/Nodal/Odad3/Odad4/Spag6l/Spef2/Tmem107	1.05805e-06	1.93472e-05	4.27884
B013	127	71	MP:0011250	abdominal situs ambiguus	an abnormality in which the abdominal organs are positioned in such a way with respect to each other and the left-right axis as to be not clearly lateralised and thus have neither the usual, or normal (situs solitus), nor the mirror-imaged (situs inversus) arrangements [MGI:csmith, PMID:18039396]	4	16	24080	Ccdc39/Cfap53/Dnaaf3/Drc1	1.27859e-06	2.27305e-05	47.4016
B013	127	72	MP:0011649	immotile respiratory cilia	failure of the multiple epithelial tiny, motile hair-like projections of the repiratory tract epithelium to beat with a characteristic whip-like pattern in order to promote transport of fluids and other cells across the epithelium of the respiratory tract [MGI:csmith]	4	16	24080	Ccdc39/Dnaaf3/Gm572/Odad3	1.27859e-06	2.27305e-05	47.4016
B013	127	73	MP:0002653	abnormal ependyma morphology	any structural anomaly of the cellular membrane that lines the brain ventricles and the central canal of the spinal cord [ISBN:0-683-40008-8, MGI:il]	5	41	24080	Ccdc39/Cfap54/Dnah9/Foxj1/Odad3	2.42638e-06	4.25448e-05	23.1227
B013	127	74	MP:0031284	abdominal situs abnormality	an abnormality of the abdominal situs, i.e., of the sidedness of the abdomen and its organs [HP:0011620]	4	21	24080	Ccdc39/Cfap53/Dnaaf3/Drc1	4.11954e-06	7.1257e-05	36.1155
B013	127	75	MP:0012093	absent nodal flow	absence of the leftward movement of extra-embryonic fluid at the ventral node; nodal flow is autonomously generated by the rotation of cilia that are tilted toward the posterior on cells of the ventral node and is the central process in symmetry breaking on the left-right axis; when nodal cilia are immotile or absent, nodal flow does not occur [MGI:anna]	3	7	24080	Foxj1/Noto/Odad4	4.9376e-06	8.42684e-05	81.2598
B013	127	76	MP:0012676	dilated brain ventricle	the luminal space of one or more of the four communicating cavities within the brain that are continuous with the central canal of the spinal cord is increased in volume or area, usually with an increase in contained fluid [MGI:anna]	6	86	24080	Ccdc39/Cfap206/Cfap54/Foxj1/Spag6l/Spef2	6.36317e-06	0.000107169	13.2283
B013	127	77	MP:0009230	abnormal sperm head morphology	any structural anomaly of the head segment of the sperm cell which contains the nucleus with densely coiled chromatin fibers, and is surrounded anteriorly by the acrosome which contains enzymes used for penetrating the female egg [MGI:anna]	8	186	24080	Cfap53/Cfap69/Drc1/Drc7/Iqcg/Rfx2/Rsph1/Spag6l	6.67548e-06	0.000110969	8.15511
