## Supplemental Tables for "SingleCellGGM enables gene expression program identification from single-cell transcriptomes and facilitates universal cell label transfer" (part 82 of 85)

### Sheet: Table S13 (continued)
Table S13. MP analysis results of the GEPs in MouseBrain_GGM
B013	127	78	MP:0011249	abdominal situs inversus	lateral transposition or mirroring of the viscera of the abdomen, sometimes incomplete, with all organs maintaining the normal relative position with respect to each other [MGI:csmith]	3	9	24080	Ccdc39/Dnaaf3/Drc1	1.1759e-05	0.000190986	63.2021
B013	127	79	MP:0000690	absent spleen	missing organ that functions to filter blood and to store red corpuscles and platelets [ISBN:0-683-40008-8, PMID:10572046]	4	27	24080	Ccdc39/Drc1/Enkur/Odad3	1.17874e-05	0.000190986	28.0898
B013	127	80	MP:0011059	abnormal ependyma motile cilium morphology	any structural anomaly of the tiny, motile hair-like projections from the epithelial cells that line the ventricles in the brain and the central canal of the spinal cord, which beat in concert and to move cerebrospinal fluid around the central nervous system [MGI:csmith]	4	28	24080	Ccdc39/Cfap54/Dnah9/Foxj1	1.3696e-05	0.000219136	27.0866
B013	127	81	MP:0000825	dilated lateral ventricle	the luminal space of one or both lateral ventricles is increased in volume or area, usually with an increase in contained fluid [ISBN:0-683-40008-8, MESH:A08.186.211.276.650, MGI:csmith, PMID:9010203]	5	63	24080	Ccdc39/Cfap54/Foxj1/Spag6l/Spef2	2.07426e-05	0.000321055	15.0481
B013	127	82	MP:0009832	abnormal sperm mitochondrial sheath morphology	any structural anomaly or impairment of the tightly packed helical sheath of ATP-producing mitochondria restricted to the midpiece of the sperm flagellum [PMID:14581499]	5	63	24080	Cfap44/Cfap69/Drc7/Mns1/Spef2	2.07426e-05	0.000321055	15.0481
B013	127	83	MP:0002133	abnormal respiratory system physiology	any functional anomaly of the pulmonary system; inability or reduced ability to intake and exchange oxygen and carbon dioxide with the environment [MGI:csmith]	15	798	24080	1700007K13Rik/Calca/Ccdc39/Cfap206/Cfap54/Dnaaf3/Drc1/Gm572/Kif27/Nme5/Odad3/Odad4/Spef2/Tekt2/Thpo	2.08184e-05	0.000321055	3.56403
B013	127	84	MP:0001872	sinus inflammation	increase in susceptibility of the hollow cavities in bone (usually but not exclusively those in the skull) to allergens and/or pathogens [MGI:tc, PMID:10716451]	3	11	24080	Kif27/Nme5/Spef2	2.29202e-05	0.000349259	51.7108
B013	127	85	MP:0010152	abnormal brain ependyma morphology	any structural anomaly of the cellular membrane that lines the brain ventricles [ISBN:0-683-40008-8]	4	32	24080	Ccdc39/Cfap54/Foxj1/Odad3	2.36646e-05	0.000352218	23.7008
B013	127	86	MP:0011683	dual inferior vena cava	presence of two inferior vena cavae, often resulting from the persistence of both supracardinal veins during development; the two structures may be symmetric or asymmetric but typically join together at the renal vein [MGI:csmith, PMID:10835118]	4	32	24080	Ccdc39/Cfap53/Dnaaf3/Drc1	2.36646e-05	0.000352218	23.7008
B013	127	87	MP:0006063	abnormal inferior vena cava morphology	any structural anomaly of the principal vein draining blood from the lower portion of the body [ISBN:0803606559, MGI:smb]	5	65	24080	1700007K13Rik/Ccdc39/Cfap53/Dnaaf3/Drc1	2.41712e-05	0.000355622	14.5851
B013	127	88	MP:0003861	abnormal nervous system development	impaired or altered growth of the components of the nervous system [MGI:csmith]	18	1143	24080	Ccdc39/Cfap206/Cfap53/Cfap54/Chrd/Drc1/Foxj1/Kif27/Larp7/Mns1/Nme5/Nodal/Noto/Odad3/Odad4/Spag6l/Spef2/Tmem107	3.17086e-05	0.000461216	2.98593
B013	127	89	MP:0006062	abnormal vena cava morphology	any structural anomaly of either of the two largest veins in the body [ISBN:0803606559, MGI:smb]	5	73	24080	1700007K13Rik/Ccdc39/Cfap53/Dnaaf3/Drc1	4.24995e-05	0.000611229	12.9867
B013	127	90	MP:0001175	abnormal lung morphology	any structural anomaly of the paired lobed visceral organs of respiration in the pulmonary cavity of the thorax where aeration of the blood normally occurs [ISBN:0-683-40008-8]	12	568	24080	1700007K13Rik/Ccdc39/Cfap53/Dnaaf3/Drc1/Foxj1/Gm572/Lrrc56/Mns1/Nodal/Odad4/Pkd1l1	4.84438e-05	0.000688978	4.00577
B013	127	91	MP:0010854	lung situs inversus	anomaly in the asymmetry of the lung such that lung lobes on both the left and right side have the morphology normally seen on the opposite side of the body [MGI:csmith]	3	14	24080	Foxj1/Mns1/Odad4	4.99808e-05	0.000703026	40.6299
B013	127	92	MP:0011069	abnormal brain ependyma motile cilium physiology	any functional anomaly of the tiny, motile hair-like projections from the epithelial cells that line the ventricles in the brain, which beat in concert and to move cerebrospinal fluid [MGI:csmith]	3	15	24080	Ccdc39/Cfap54/Efhc1	6.22352e-05	0.000865882	37.9213
B013	127	93	MP:0011068	abnormal ependyma motile cilium physiology	any functional anomaly of the tiny, motile hair-like projections from the epithelial cells that line the ventricles in the brain and the central canal of the spinal cord, which beat in concert and to move cerebrospinal fluid around the central nervous system [MGI:csmith]	3	16	24080	Ccdc39/Cfap54/Efhc1	7.63022e-05	0.00105018	35.5512
B013	127	94	MP:0030113	maxillary sinus inflammation	local accumulation of fluid, plasma proteins, and leukocytes in the maxillary sinuses [MGI:anna]	2	3	24080	Kif27/Nme5	8.25078e-05	0.00112351	126.404
B013	127	95	MP:0000822	abnormal brain ventricle morphology	any structural anomaly of the system of four communicating cavities within the brain that are continuous with the central canal of the spinal cord [ISBN:0-683-40008-8]	8	268	24080	Ccdc39/Cfap206/Cfap54/Efhc1/Foxj1/Odad3/Spag6l/Spef2	9.0761e-05	0.00122289	5.65989
B013	127	96	MP:0004110	transposition of great arteries	cardiovascular structural anomaly in which the aorta arises from the right ventricle while the pulmonary artery arises from the left ventricle [MGI:monikat]	4	45	24080	Ccdc39/Drc1/Foxj1/Nodal	9.29906e-05	0.00123987	16.8539
B013	127	97	MP:0001917	intraventricular hemorrhage	bleeding into the brain ventricles [MGI:cwg]	3	19	24080	Cfap54/Kif27/Nme5	0.000130511	0.0017222	29.9378
B013	127	98	MP:0002631	abnormal epididymis morphology	any structural anomaly of the elongated structure connected to the posterior surface of the testis that transports, stores, and matures spermatozoa between testis and vas deferens [MGI:pvb]	7	216	24080	Calcb/Cfap44/Eno4/Iqcg/Mns1/Qrich2/Rfx2	0.000152476	0.00197261	6.14465
B013	127	99	MP:0011655	abnormal systemic artery morphology	any structural anomaly of the arteries that carry oxygenated blood away from the heart to the body, as opposed to the pulmonary arteries, which carry deoxygenated blood to the lungs [MGI:csmith]	8	289	24080	1700007K13Rik/Ccdc39/Cfap53/Chrd/Dnaaf3/Drc1/Foxj1/Nodal	0.000152569	0.00197261	5.24862
B013	127	100	MP:0020450	abnormal sperm progressive motility	any anomaly in the ability of sperm to move in a more or less straight line [http://www.equine-reproduction.com/articles/Sperm-Motility.shtml, https://www.verywell.com/sperm-motility-1960141, MGI:smb]	4	52	24080	Cfap206/Enkur/Kif9/Qrich2	0.000164219	0.0020097	14.5851
B013	127	101	MP:0020451	decreased sperm progressive motility	decrease in the ability of sperm to move in a more or less straight line [MGI:smb]	4	52	24080	Cfap206/Enkur/Kif9/Qrich2	0.000164219	0.0020097	14.5851
B013	127	102	MP:0011057	absent brain ependyma motile cilia	absence of the tiny, motile hair-like projections from the epithelial cells that line the ventricles in the brain, which beat in concert and to move cerebrospinal fluid [MGI:csmith]	2	4	24080	Cfap54/Foxj1	0.000164445	0.0020097	94.8031
B013	127	103	MP:0012027	abnormal embryonic cilium location or orientation	embryonic cilia are displaced from the normal position and/or do not orient in a typical pattern [MGI:csmith]	2	4	24080	Foxj1/Noto	0.000164445	0.0020097	94.8031
B013	127	104	MP:0030591	absent sperm fibrous sheath	missing the unique cytoskeletal component of the principal-piece segment of the sperm flagellum which surrounds the axoneme and outer dense fibers and contains two longitudinal columns that are connected by closely organized semicircular transverse ribs [MGI:anna]	2	4	24080	Cfap69/Mns1	0.000164445	0.0020097	94.8031
B013	127	105	MP:0004066	abnormal primitive node morphology	any structural anomaly of the regional thickening of cells at the rostral tip of the vertebrate primitive streak through which gastrulating cells migrate anteriorly to form tissues in the future head and neck; this region organizes the formation of the three embryonic layers and establishes the longitudinal axis and the polarity of the embryo [MGI:csmith]	5	97	24080	1700007K13Rik/Foxj1/Nodal/Noto/Pifo	0.000164858	0.0020097	9.77352
B013	127	106	MP:0000823	abnormal lateral ventricle morphology	any structural anomaly of the cavity in each of the cerebral hemispheres derived from the cavity of the embryonic neural tube; they are separated from each other by the septum pellucidum, and each communicates with the third ventricle by the foramen of Monro, through which also the choroid plexuses of the lateral ventricles become continuous with that of the third ventricle [MESH:A08.186.211.276.650, MGI:cwg]	6	154	24080	Ccdc39/Cfap54/Foxj1/Odad3/Spag6l/Spef2	0.000169732	0.00204959	7.38726
B013	127	107	MP:0004714	truncated notochord	notochord morphology that terminates abruptly as if having an end or point cut off [ISBN:0-683-40008-8]	2	5	24080	Nodal/Noto	0.000273127	0.00323706	75.8425
B013	127	108	MP:0009241	thick sperm flagellum	increased distance across the short axis of the whiplike posterior filiform portion of the spermatozoon that provides sperm motility [MGI:anna]	2	5	24080	Armc2/Drc1	0.000273127	0.00323706	75.8425
B013	127	109	MP:0011056	abnormal brain ependyma motile cilium morphology	any structural anomaly of the tiny, motile hair-like projections from the epithelial cells that line the ventricles in the brain, which beat in concert and to move cerebrospinal fluid [MGI:csmith]	3	25	24080	Ccdc39/Cfap54/Foxj1	0.000302697	0.00355461	22.7528
B013	127	110	MP:0001932	abnormal spermiogenesis	anomaly in the process by which a spermatid transforms into a functional spermatozoon [ISBN:0-683-40008-8, MGI:csmith]	6	181	24080	Cfap54/Cfap69/Drc1/Iqcg/Rfx2/Rsph1	0.00040461	0.00466599	6.28529
B013	127	111	MP:0030316	enlarged neurocranium	increased size of the bones of the skull enclosing the brain [MGI:anna]	2	6	24080	Cfap206/Spef2	0.000408274	0.00466599	63.2021
B013	127	112	MP:0031438	abnormal sperm radial spoke morphology	any structural anomaly of the T-shaped protein complex that links an outer microtubule doublet of the sperm flagellum axoneme with the sheath that surrounds the central pair of microtubules; it is composed of a stalk that attaches to each doublet microtubule and a globular structure (spoke head) that projects toward the central pair of microtubules [GO:0001534, PMID:34871179]	2	6	24080	Cfap206/Drc1	0.000408274	0.00466599	63.2021
B013	127	113	MP:0002662	abnormal cauda epididymis morphology	any structural anomaly of the tail of the epididymis [ISBN:0-683-40008-8]	3	29	24080	Cfap44/Iqcg/Rfx2	0.000473546	0.00536406	19.6144
B013	127	114	MP:0011110	preweaning lethality, incomplete penetrance	the appearance of lower than Mendelian ratios of organisms of a given genotype due to death of some, but not all of the organisms between fertilization and weaning age (Mus: approximately 3-4 weeks of age) [MGI:csmith]	14	952	24080	Armc3/Ccdc39/Ccdc65/Cfap53/Dnaaf3/Dnajc12/Enkur/Gm572/Lrrc56/Odad1/Odad3/Odad4/Riiad1/Sbk2	0.00050799	0.00570375	2.78833
B013	127	115	MP:0000470	abnormal stomach morphology	any structural anomaly of the hollow, sac-like structure of the digestive canal between the esophagus and the small intestine that functions to emulsify food [ISBN:0-683-40008-8, MGI:csmith]	6	190	24080	1700007K13Rik/Ccdc39/Enkur/Foxj1/Nodal/Pkd1l1	0.000523044	0.00582171	5.98757
B013	127	116	MP:0008932	abnormal embryonic tissue physiology	any functional anomaly in any of the tissues of the embryo proper [MGI:smb]	7	267	24080	1700007K13Rik/Ccpg1os/Chrd/Foxj1/Noto/Odad4/Pifo	0.000549443	0.00606282	4.97095
B013	127	117	MP:0011253	situs inversus with levocardia	situs inversus of thoracic and abdominal viscera with the heart remaining normally situated on the left; usually associated with congenital cardiac abnormalities such as transposition of the great vessels and/or spleen defects including asplenia or polysplenia [ISBN:0-683-40008-8, MGI:csmith]	2	7	24080	Drc1/Odad3	0.000569608	0.00623161	54.1732
B013	127	118	MP:0010942	abnormal respiratory epithelium morphology	any structural anomaly of the pseudostratified ciliated epithelium that lines much of the conducting portion of the airway, including part of the nasal cavity and larynx, the trachea, and bronchi [ISBN:0-683-40008-8, MGI:anna]	6	206	24080	Cfap54/Dnah9/Drc1/Foxj1/Mns1/Tekt2	0.000798534	0.00866206	5.52251
B013	127	119	MP:0000266	abnormal heart morphology	any structural anomaly of the hollow, muscular organ that maintains the circulation of the blood [MESH:A07.541, PMID:7477375]	21	1878	24080	1700007K13Rik/Armc2/Calcb/Ccdc39/Cfap53/Chrd/Clps/Dnaaf3/Dnah6/Drc1/Enkur/Foxj1/Gm572/Lrrc56/Nodal/Odad3/Odad4/Pifo/Pkd1l1/Shisa6/Zc2hc1c	0.000811289	0.00872647	2.1202
B013	127	120	MP:0010403	atrial septal defect	abnormal communications between the two upper chambers of the heart, including such defects in any or all of the ostium primum, ostium secundum, sinus venosus, and coronary sinus regions [MESH:C14.240.400.560.375]	4	82	24080	Ccdc39/Cfap53/Drc1/Nodal	0.000939323	0.0100194	9.24909
B013	127	121	MP:0000272	abnormal aorta morphology	any structural anomaly of the main trunk of the systemic arterial system that originates from the base of the left ventricle of the heart and extends to the abdomen at the point where it branches into the common iliac arteries [ISBN:0-683-40008-8, MESH:A07.231.114.056]	6	213	24080	Ccdc39/Chrd/Dnaaf3/Drc1/Foxj1/Nodal	0.000949443	0.0100437	5.34102
B013	127	122	MP:0013847	retropleural edema	accumulation of watery or serous fluid in the retropleural space [MGI:csmith]	2	9	24080	1700007K13Rik/Cfap53	0.000969739	0.0100916	42.1347
B013	127	123	MP:0030966	decreased brain ependyma motile cilium number	reduced number of the tiny, motile hair-like projections from the epithelial cells that line the ventricles in the brain, which beat in concert to move cerebrospinal fluid [MGI:anna]	2	9	24080	Cfap54/Foxj1	0.000969739	0.0100916	42.1347
B013	127	124	MP:0000925	abnormal floor plate morphology	any structural anomaly of the specialized glial structure (non-neuronal cells) situated at the ventral midline of the embryonic neural tube; this structure spans the anteroposterior axis from the midbrain to the tail regions, separating the left and right basal plates of the developing neural tube, and serves as an organizer to ventralize tissues in the embryo as well as to guide neuronal positioning and differentiation along the dorsoventral axis of the neural tube [UBERON:0003079]	3	38	24080	Nodal/Noto/Tmem107	0.00105611	0.0109017	14.9689
B013	127	125	MP:0004131	abnormal motile primary cilium morphology	any structural anomaly of the cilia of the embryo found on the cells of the embryonic node, which generate flow of extraembryonic fluid surrounding the node in a distinct twirling motion that directs fluid flow asymmetrically across the cellular surface to affect asymmetric body plan organization [GO:0031512, MGI:anna]	3	40	24080	Foxj1/Noto/Pifo	0.00122742	0.0125688	14.2205
B013	127	126	MP:0001916	intracerebral hemorrhage	bleeding within the cerebrum [MGI:cwg]	3	42	24080	Cfap54/Kif27/Nme5	0.00141529	0.0143776	13.5433
B013	127	127	MP:0010117	abnormal lateral plate mesoderm morphology	any structural anomaly of the portion of the middle of the three primary germ layers of the embryo that resides on the periphery of the embryo, is continuous with the extra-embryonic mesoderm, splits into two layers enclosing the intra-embryonic coelom, and gives rise to body wall structures [ISBN:0-683-40008-8]	2	11	24080	1700007K13Rik/Nodal	0.00147134	0.0147134	34.4739
B013	127	128	MP:0011998	decreased embryonic cilium length	reduced length of the cilia of the mouse embryo found on the cells of the embryonic node [MGI:csmith]	2	11	24080	Foxj1/Noto	0.00147134	0.0147134	34.4739
B013	127	129	MP:0009647	decreased fertilization frequency	the number of secondary oocytes each penetrated by a spermatozoon followed by fusion of the male and female pronuclei are fewer than expected [MGI:llw2]	3	45	24080	Cfap206/Enkur/Kif9	0.00172938	0.0171598	12.6404
B013	127	130	MP:0031351	abnormal sperm flagellum thickness	any anomaly in the distance across the short axis of the whiplike posterior filiform portion of the spermatozoon that provides sperm motility [MGI:anna]	2	12	24080	Armc2/Drc1	0.00175952	0.0173245	31.601
B013	127	131	MP:0002191	abnormal artery morphology	any structural anomaly of the blood vessels that carry blood away from the heart [ISBN:0-683-40008-8, MGI:csmith]	8	421	24080	1700007K13Rik/Ccdc39/Cfap53/Chrd/Dnaaf3/Drc1/Foxj1/Nodal	0.00179408	0.0175299	3.60297
B013	127	132	MP:0002231	abnormal primitive streak morphology	anomaly in the midline ridge of the embryonic epiblast that later develops into mesoderm and endoderm [ISBN:0-12-402035-6, MGI:csmith]	5	165	24080	1700007K13Rik/Foxj1/Nodal/Noto/Pifo	0.00184538	0.0178946	5.74565
B013	127	133	MP:0001915	intracranial hemorrhage	bleeding within the skull, including hemorrhage into the brain and within the cranial epidural, subdural, and subarachnoid spaces [MGI:csmith]	4	100	24080	Cfap54/Kif27/Nme5/Odad3	0.00195802	0.0188441	7.58425
B013	127	134	MP:0000282	abnormal interatrial septum morphology	any structural anomaly of the thin membranous structure between the two heart atria [MESH:A07.541.459]	4	101	24080	Ccdc39/Cfap53/Drc1/Nodal	0.00203055	0.0193963	7.50916
B013	127	135	MP:0006061	right atrial isomerism	anomaly in the asymmetry of the cardiac atria such that atria on both the left and right side have the morphology normally seen on the right side of the body [MGI:smb]	2	13	24080	Ccdc39/Nodal	0.00207226	0.0196481	29.1702
B013	127	136	MP:0002725	abnormal vein morphology	any structural anomaly of the blood vessels that carry blood towards the heart [ISBN:0-683-40008-8]	5	172	24080	1700007K13Rik/Ccdc39/Cfap53/Dnaaf3/Drc1	0.00221175	0.0208165	5.51181
B013	127	137	MP:0009377	ectopic manchette	abnormal position of the conic array of microtubules that normally invests the posterior nucleus of a spermatid [MGI:anna]	2	14	24080	Cfap69/Rfx2	0.00240931	0.0225103	27.0866
B013	127	138	MP:0002152	abnormal brain morphology	any structural anomaly of the brain, one of the two components of the central nervous system and the center of thought and emotion; controls coordination, bodily activities and the interpretation of information from the senses (sight, hearing, smell, etc.) [http://cancerweb.ncl.ac.uk, MGI:csmith]	18	1646	24080	1700007K13Rik/Ccdc39/Cfap206/Cfap53/Cfap54/Chrd/Drc1/Efhc1/Foxj1/Kif27/Mns1/Nme5/Nodal/Odad3/Odad4/Spag6l/Spef2/Tmem107	0.00251996	0.0233736	2.07346
B013	127	139	MP:0030383	small presphenoid bone	reduced size of the anterior part of the body of the sphenoid bone in front of the basisphenoid; it is usually a separate bone in the young or fetus, but becomes a part of the sphenoid in the adult [MGI:anna]	2	15	24080	Chrd/Tmem107	0.0027704	0.0255116	25.2808
B013	127	140	MP:0006113	abnormal heart septum morphology	any structural anomaly of the thin membranous structure between the two heart atria, the atria and the ventricles, or the thick muscular structure between the two heart ventricles [MESH:A07.541.459, NCBI:matt]	7	356	24080	1700007K13Rik/Ccdc39/Cfap53/Chrd/Drc1/Gm572/Nodal	0.00286041	0.0261523	3.72821
B013	127	141	MP:0004113	abnormal aortic arch morphology	any structural anomaly of the convex portion of the aorta between the ascending and descending parts of the aorta; branches from it include the brachiocephalic trunk, the left common carotid artery, and the left subclavian artery; the brachiocephalic trunk further splits to form the right subclavian artery and the right common carotid artery [ISBN:0-683-40008-8]	4	113	24080	Ccdc39/Chrd/Dnaaf3/Drc1	0.00305083	0.0276955	6.71173
B013	127	142	MP:0009709	hydrometra	an accumulation in the uterine lumen of normal secretions that ordinarily drain from the body but are retained when the cervix or vagina is significantly or completely closed [MGI:llw2]	4	117	24080	Ccdc65/Clps/Dnah6/Zc2hc1c	0.00345663	0.0311584	6.48227
B013	127	143	MP:0000694	spleen hypoplasia	decrease in the number of normal cells in normal arrangement in the spleen, typically resulting in decreased size [MGI:cwg]	4	118	24080	Ccdc39/Gm572/Nodal/Odad3	0.00356354	0.0318974	6.42733
B013	127	144	MP:0002825	abnormal notochord morphology	any structural anomaly of the axial fibrocellular cord in embryos around which develops the vertebral primordia [ISBN:0-683-40008-8]	3	60	24080	Chrd/Nodal/Noto	0.0039379	0.0347893	9.48031
B013	127	145	MP:0000926	absent floor plate	absence of the specialized glial structure (non-neuronal cells) situated at the ventral midline of the embryonic neural tube; this structure spans the anteroposterior axis from the midbrain to the tail regions, separating the left and right basal plates of the developing neural tube, and serves as an organizer to ventralize tissues in the embryo as well as to guide neuronal positioning and differentiation along the dorsoventral axis of the neural tube [UBERON:0003079]	2	18	24080	Nodal/Tmem107	0.00399533	0.0347893	21.0674
B013	127	146	MP:0000932	absent notochord	missing axial fibrocellular cord in embryos around which develops the vertebral primordia [ISBN:0-683-40008-8]	2	18	24080	Chrd/Nodal	0.00399533	0.0347893	21.0674
B013	127	147	MP:0011569	abnormal azygos vein morphology	any structural anomaly of the unpaired vein which in humans arises from the right ascending lumbar vein or the vena cava, enters the thorax through the aortic orifice in the diaphragm, and terminates in the superior vena cava; unlike humans, mice have a single and left-sided azygos vein that develops from the paired embryonic cardinal venous system and drains most of the right and left thoracic walls into the left anterior vena cava [MGI:anna]	2	18	24080	Cfap53/Drc1	0.00399533	0.0347893	21.0674
B013	127	148	MP:0010468	abnormal thoracic aorta morphology	any structural anomaly of the part of the aorta that extends from the origin at the heart to the diaphragm, and from which arises numerous branches that supply oxygenated blood to the chest cage and the organs within the chest [http://www.medterms.com]	4	127	24080	Ccdc39/Chrd/Dnaaf3/Drc1	0.00462844	0.0400297	5.97185
B013	127	149	MP:0000428	abnormal craniofacial morphology	any structural anomaly of the face or head affecting appearance [ISBN:0-683-40008-8]	14	1215	24080	Ccdc39/Cfap206/Cfap54/Chrd/Clps/Drc1/Enkur/Kif27/Nme5/Nodal/Odad3/Spef2/Thpo/Tmem107	0.00490382	0.0417693	2.18476
B013	127	150	MP:0005382	craniofacial phenotype	the observable morphological and physiological characteristics of the face or head of a mammalian organism that are manifested through development and lifespan [MGI:smb]	14	1215	24080	Ccdc39/Cfap206/Cfap54/Chrd/Clps/Drc1/Enkur/Kif27/Nme5/Nodal/Odad3/Spef2/Thpo/Tmem107	0.00490382	0.0417693	2.18476
B013	127	151	MP:0002285	abnormal tracheal ciliated epithelium morphology	any structural anomaly of the epithelial lining of the trachea which contains numerous ciliated cells [ISBN:0-397-51047-0, MGI:cwg]	2	20	24080	Cfap54/Tekt2	0.00492747	0.0417693	18.9606
B013	127	152	MP:0001089	absent nodose ganglion	absence of the large group of sensory neuron cell bodies, anterior to the jugular vein, associated with the vagus nerve (tenth cranial nerve) [ISBN:0-683-40008-8, PMID:9362461]	1	1	24080	Chrd	0.00527409	0.0419306	189.606
B013	127	153	MP:0004451	short presphenoid bone	reduced length of the anterior part of the body of the sphenoid bone in front of the basisphenoid; it is usually a separate bone in the young or fetus, but becomes a part of the sphenoid in the adult [ISBN:0-683-40008-8]	1	1	24080	Tmem107	0.00527409	0.0419306	189.606
B013	127	154	MP:0004544	absent esophagus	absence of the part of the digestive canal through which food passes from the pharynx to the stomach [MGI:anna]	1	1	24080	Chrd	0.00527409	0.0419306	189.606
B013	127	155	MP:0010657	absent pulmonary trunk	absence of the region of the pulmonary artery that arises from the right ventricle to the division of the right and left pulmonary artery [MGI:csmith]	1	1	24080	Chrd	0.00527409	0.0419306	189.606
B013	127	156	MP:0013868	abnormal ventral pancreas topology	abnormal location or orientation of the transient embryonic structure that fuses with the dorsal pancreas during development to form a single organ [PMID:23909279]	1	1	24080	Cfap53	0.00527409	0.0419306	189.606
B013	127	157	MP:0013983	abnormal superior mesenteric vein morphology	any structural anomaly of the blood vessel that drains blood from the small intestine, it combines with the splenic vein to form the hepatic portal vein [UBERON:0001138]	1	1	24080	Cfap53	0.00527409	0.0419306	189.606
B013	127	158	MP:0020492	abnormal superior mesenteric vein topology	any anomaly in the position of the superior mesenteric vein in relation to other structures [MGI:smb]	1	1	24080	Cfap53	0.00527409	0.0419306	189.606
B013	127	159	MP:0030375	short zygomatic arch	decreased length of the bony arch that, in vertebrates, extends along the side or front of the skull beneath the eye socket and is formed by the temporal process of the zygomatic bone and the zygomatic process of the temporal bone [MGI:anna]	1	1	24080	Chrd	0.00527409	0.0419306	189.606
B013	127	160	MP:0030869	thyroid cartilage hypoplasia	decrease in the number of normal cells in normal arrangement in the thyroid cartilage, typically resulting in decreased size [MGI:anna]	1	1	24080	Chrd	0.00527409	0.0419306	189.606
B013	127	161	MP:0030874	cricoid cartilage hypoplasia	decrease in the number of normal cells in normal arrangement in the cricoid cartilage, typically resulting in decreased size [MGI:anna]	1	1	24080	Chrd	0.00527409	0.0419306	189.606
B013	127	162	MP:0000438	abnormal cranium morphology	any structural anomaly of the bones of the head [ISBN:0-683-40008-8]	10	729	24080	Ccdc39/Cfap206/Cfap54/Chrd/Drc1/Nme5/Odad3/Spef2/Thpo/Tmem107	0.00531498	0.0419949	2.60091
B013	127	163	MP:0003105	abnormal heart atrium morphology	any structural anomaly of one or both of the two upper chambers of the heart, to which the blood returns from the circulation [MESH:A07.541.358, MGI:csmith]	5	214	24080	1700007K13Rik/Ccdc39/Cfap53/Drc1/Nodal	0.00560305	0.0439994	4.43005
B013	127	164	MP:0010406	common atrium	absence of the thin membranous structure between the two heart atria, resulting in the appearance of one upper chamber [MGI:csmith]	2	22	24080	Cfap53/Nodal	0.00594968	0.0464365	17.2369
B013	127	165	MP:0002116	abnormal craniofacial bone morphology	any structural anomaly of the cranial or facial bones [MGI:csmith]	10	743	24080	Ccdc39/Cfap206/Cfap54/Chrd/Drc1/Nme5/Odad3/Spef2/Thpo/Tmem107	0.00605238	0.0469518	2.5519
B014	125	1	MP:0002420	abnormal adaptive immunity	anomaly in the function of the response of antigen-specific lymphocytes to antigen, including the development of immunological memory [ISBN:0-8153-1691-7, MGI:cwg]	68	1342	24080	Adgre1/Arhgap25/Arhgdib/B2m/C3ar1/Ccdc88b/Ccr5/Ccr6/Cd300a/Cd300c2/Cd37/Cd3g/Cd53/Cd68/Cgas/Coro1a/Csf1r/Ctss/Cx3cr1/Dock2/Dock8/Fcer1g/Fcgr1/Fcgr3/Gpr34/Grn/Havcr2/Hck/Hcls1/Hexb/Hpgds/Ifngr1/Ighm/Il10ra/Il6ra/Inpp5d/Irf8/Kcnk13/Lair1/Laptm5/Ly86/Lyn/Myo1f/Nckap1l/Nlrp1b/P2ry6/Pld4/Psmb8/Ptpn6/Ptprc/Pvrig/Pycard/Rac2/Rgs1/Rhoh/Selplg/Siglech/Sirpa/Slamf7/Spi1/Tap2/Tlr7/Tnfaip8l2/Tnfrsf13b/Tyrobp/Unc93b1/Vav1/Vsir	9.2852e-52	1.92668e-48	9.76119
B014	125	2	MP:0001819	abnormal immune cell physiology	any functional anomaly of the cells of the immune system [MGI:cwg]	67	1307	24080	Adgre1/Arhgap25/Arhgdib/B2m/C3ar1/Ccdc88b/Ccr5/Ccr6/Cd300a/Cd300c2/Cd37/Cd3g/Cd53/Cd68/Cgas/Coro1a/Csf1r/Ctss/Cx3cr1/Dock2/Dock8/Fcer1g/Fcgr1/Fcgr3/Gpr34/Grn/Havcr2/Hck/Hcls1/Hexb/Ifngr1/Ighm/Il10ra/Il6ra/Inpp5d/Irf8/Kcnk13/Lair1/Laptm5/Ly86/Lyn/Myo1f/Nckap1l/Nlrp1b/P2ry6/Pld4/Psmb8/Ptpn6/Ptprc/Pvrig/Pycard/Rac2/Rgs1/Rhoh/Selplg/Siglech/Sirpa/Slamf7/Spi1/Tap2/Tlr7/Tnfaip8l2/Tnfrsf13b/Tyrobp/Unc93b1/Vav1/Vsir	3.44435e-51	3.57351e-48	9.8752
B014	125	3	MP:0002421	abnormal cell-mediated immunity	abnormal function of any adaptive immune response in which T cells play a main role [ISBN:0-8153-1691-7, MGI:cwg]	67	1319	24080	Adgre1/Arhgap25/Arhgdib/B2m/C3ar1/Ccdc88b/Ccr5/Ccr6/Cd300a/Cd300c2/Cd37/Cd3g/Cd53/Cd68/Cgas/Coro1a/Csf1r/Ctss/Cx3cr1/Dock2/Dock8/Fcer1g/Fcgr1/Fcgr3/Gpr34/Grn/Havcr2/Hck/Hcls1/Hexb/Ifngr1/Ighm/Il10ra/Il6ra/Inpp5d/Irf8/Kcnk13/Lair1/Laptm5/Ly86/Lyn/Myo1f/Nckap1l/Nlrp1b/P2ry6/Pld4/Psmb8/Ptpn6/Ptprc/Pvrig/Pycard/Rac2/Rgs1/Rhoh/Selplg/Siglech/Sirpa/Slamf7/Spi1/Tap2/Tlr7/Tnfaip8l2/Tnfrsf13b/Tyrobp/Unc93b1/Vav1/Vsir	6.26448e-51	4.33293e-48	9.78535
B014	125	4	MP:0001545	abnormal hematopoietic system physiology	any functional anomaly of the fluid and/or its suspended elements that circulate(s) through the heart, arteries, capillaries, and veins [ISBN:0-683-40008-8]	69	1476	24080	Adgre1/Arhgap25/Arhgdib/B2m/C3ar1/Ccdc88b/Ccr5/Ccr6/Cd300a/Cd300c2/Cd37/Cd3g/Cd53/Cd68/Cgas/Coro1a/Ctss/Cx3cr1/Dock2/Dock8/Fcer1g/Fcgr1/Fcgr3/Gpr34/Grn/Havcr2/Hck/Hcls1/Hexb/Ifngr1/Ighm/Il10ra/Il6ra/Inpp5d/Irf8/Kcnk13/Lair1/Laptm5/Ly86/Lyn/Mir142hg/Myo1f/Nckap1l/Nlrp1b/P2ry12/P2ry6/Pld4/Ptgs1/Ptpn6/Ptprc/Pvrig/Pycard/Rac2/Rgs1/Rhoh/Selplg/Siglech/Sirpa/Slamf7/Spi1/Tap2/Tifab/Tlr7/Tnfaip8l2/Tnfrsf13b/Tyrobp/Unc93b1/Vav1/Vsir	2.60175e-50	1.34966e-47	9.00553
B014	125	5	MP:0012382	abnormal blood cell physiology	aberrant measurable or observable characteristic related to the function of or processes in any of the cells found in the blood [MPD:Molly]	67	1400	24080	Adgre1/Arhgap25/Arhgdib/B2m/C3ar1/Ccdc88b/Ccr5/Ccr6/Cd300a/Cd300c2/Cd37/Cd3g/Cd53/Cd68/Cgas/Coro1a/Ctss/Cx3cr1/Dock2/Dock8/Fcer1g/Fcgr1/Fcgr3/Gpr34/Grn/Havcr2/Hck/Hcls1/Hexb/Ifngr1/Ighm/Il10ra/Il6ra/Inpp5d/Irf8/Kcnk13/Lair1/Laptm5/Ly86/Lyn/Myo1f/Nckap1l/Nlrp1b/P2ry12/P2ry6/Pld4/Ptgs1/Ptpn6/Ptprc/Pvrig/Pycard/Rac2/Rgs1/Rhoh/Selplg/Siglech/Sirpa/Slamf7/Spi1/Tap2/Tlr7/Tnfaip8l2/Tnfrsf13b/Tyrobp/Unc93b1/Vav1/Vsir	3.0631e-49	1.27119e-46	9.2192
B014	125	6	MP:0002442	abnormal leukocyte physiology	any functional anomaly of any of the white blood cells (basophils, eosinophils, neutrophils, lymphocytes, or monocytes) [ISBN:0-683-40008-8, MGI:cwg]	65	1285	24080	Adgre1/Arhgap25/Arhgdib/B2m/C3ar1/Ccdc88b/Ccr5/Ccr6/Cd300a/Cd300c2/Cd37/Cd3g/Cd53/Cd68/Cgas/Coro1a/Ctss/Cx3cr1/Dock2/Dock8/Fcer1g/Fcgr1/Fcgr3/Gpr34/Grn/Havcr2/Hck/Hcls1/Hexb/Ifngr1/Ighm/Il10ra/Il6ra/Inpp5d/Irf8/Kcnk13/Lair1/Laptm5/Ly86/Lyn/Myo1f/Nckap1l/Nlrp1b/P2ry6/Pld4/Ptpn6/Ptprc/Pvrig/Pycard/Rac2/Rgs1/Rhoh/Selplg/Siglech/Sirpa/Slamf7/Spi1/Tap2/Tlr7/Tnfaip8l2/Tnfrsf13b/Tyrobp/Unc93b1/Vav1/Vsir	4.93388e-49	1.7063e-46	9.74444
B014	125	7	MP:0001790	abnormal immune system physiology	deviation from the normal function of the immune system [MGI:cwg]	74	2269	24080	Adgre1/Aif1/Arhgap25/Arhgdib/B2m/C1qa/C3ar1/Ccdc88b/Ccr5/Ccr6/Cd300a/Cd300c2/Cd33/Cd37/Cd3g/Cd53/Cd68/Cgas/Coro1a/Csf1r/Ctss/Cx3cr1/Dock2/Dock8/Fcer1g/Fcgr1/Fcgr3/Gpr34/Grn/Havcr2/Hck/Hcls1/Hexb/Hpgds/Ifngr1/Ighm/Il10ra/Il6ra/Inpp5d/Irf8/Kcnk13/Lair1/Laptm5/Ly86/Lyn/Myo1f/Ncf2/Nckap1l/Nlrp1b/P2ry6/Pld4/Psmb8/Ptgs1/Ptpn6/Ptprc/Pvrig/Pycard/Rac2/Rasal3/Rgs1/Rhoh/Selplg/Siglech/Sirpa/Slamf7/Spi1/Tap2/Tlr7/Tnfaip8l2/Tnfrsf13b/Tyrobp/Unc93b1/Vav1/Vsir	1.21469e-43	3.60067e-41	6.28266
B014	125	8	MP:0002452	abnormal professional antigen presenting cell physiology	any functional anomaly of a cell capable of processing and presenting lipid and protein antigens to T cells in order to initiate an immune response [CL:0000145, ISBN:0781735149, MGI:csmith]	53	896	24080	Adgre1/Arhgdib/B2m/C3ar1/Ccr5/Ccr6/Cd300c2/Cd37/Cd53/Cd68/Cgas/Coro1a/Csf1r/Ctss/Cx3cr1/Dock2/Dock8/Fcer1g/Fcgr1/Fcgr3/Grn/Hck/Hcls1/Hexb/Ifngr1/Ighm/Il10ra/Inpp5d/Irf8/Kcnk13/Lair1/Ly86/Lyn/Nckap1l/Nlrp1b/P2ry6/Pld4/Psmb8/Ptpn6/Ptprc/Pycard/Rac2/Rgs1/Siglech/Sirpa/Spi1/Tlr7/Tnfaip8l2/Tnfrsf13b/Tyrobp/Unc93b1/Vav1/Vsir	2.22854e-42	5.78027e-40	11.395
B014	125	9	MP:0003945	abnormal lymphocyte physiology	any functional anomaly of any of the white blood cells that includes B cells, T cells, and NK cells [MGI:monikat]	52	899	24080	Adgre1/Arhgdib/B2m/C3ar1/Ccdc88b/Ccr5/Ccr6/Cd300c2/Cd37/Cd3g/Cd53/Coro1a/Ctss/Cx3cr1/Dock2/Dock8/Fcer1g/Fcgr1/Fcgr3/Havcr2/Hcls1/Hexb/Ifngr1/Ighm/Il10ra/Il6ra/Inpp5d/Irf8/Lair1/Laptm5/Ly86/Lyn/Nckap1l/Pld4/Ptpn6/Ptprc/Pvrig/Pycard/Rac2/Rgs1/Rhoh/Siglech/Slamf7/Spi1/Tap2/Tlr7/Tnfaip8l2/Tnfrsf13b/Tyrobp/Unc93b1/Vav1/Vsir	5.25921e-41	1.21254e-38	11.1427
B014	125	10	MP:0002723	abnormal immune serum protein physiology	abnormal concentration or function of circulating immune proteins [MGI:cwg]	50	1040	24080	B2m/C3ar1/Ccdc88b/Ccr5/Ccr6/Cd300a/Cd37/Cgas/Coro1a/Csf1r/Ctss/Dock2/Dock8/Fcer1g/Fcgr1/Gpr34/Grn/Havcr2/Hck/Hexb/Hpgds/Ifngr1/Ighm/Il10ra/Il6ra/Inpp5d/Irf8/Lair1/Laptm5/Ly86/Lyn/Nckap1l/Nlrp1b/Pld4/Ptpn6/Ptprc/Pycard/Rac2/Rasal3/Rgs1/Selplg/Siglech/Spi1/Tlr7/Tnfaip8l2/Tnfrsf13b/Tyrobp/Unc93b1/Vav1/Vsir	2.10886e-35	4.37588e-33	9.26154
B014	125	11	MP:0008246	abnormal leukocyte morphology	any structural anomaly of nucleated cells of the myeloid or lymphoid lineages, found in blood or other tissue [CL:0000738, MESH:A11.118.637]	62	2055	24080	Adgre1/Apbb1ip/Arhgap25/Arhgap30/Arhgdib/B2m/C3ar1/Ccdc88b/Ccr5/Ccr6/Cd300a/Cd37/Cd3g/Cd68/Coro1a/Csf1r/Cx3cr1/Dock2/Dock8/Fcer1g/Fcgr1/Fcgr3/Fcrls/Grn/Havcr2/Hck/Hcls1/Hexb/Ifngr1/Ighm/Il10ra/Inpp5d/Irf8/Kcnk13/Lair1/Lyn/Man2b1/Mir142hg/Ncf2/Nckap1l/Pld4/Ptpn6/Ptprc/Pycard/Rac2/Rasal3/Rgs1/Rhoh/Selplg/Siglech/Sirpa/Slc15a3/Spi1/Tap2/Tifab/Tlr7/Tnfaip8l2/Tnfrsf13b/Traf3ip3/Tyrobp/Unc93b1/Vav1	3.23283e-33	6.0983e-31	5.81201
B014	125	12	MP:0000716	abnormal immune system cell morphology	any structural anomaly of immune cells [MGI:cwg]	62	2075	24080	Adgre1/Apbb1ip/Arhgap25/Arhgap30/Arhgdib/B2m/C3ar1/Ccdc88b/Ccr5/Ccr6/Cd300a/Cd37/Cd3g/Cd68/Coro1a/Csf1r/Cx3cr1/Dock2/Dock8/Fcer1g/Fcgr1/Fcgr3/Fcrls/Grn/Havcr2/Hck/Hcls1/Hexb/Ifngr1/Ighm/Il10ra/Inpp5d/Irf8/Kcnk13/Lair1/Lyn/Man2b1/Mir142hg/Ncf2/Nckap1l/Pld4/Ptpn6/Ptprc/Pycard/Rac2/Rasal3/Rgs1/Rhoh/Selplg/Siglech/Sirpa/Slc15a3/Spi1/Tap2/Tifab/Tlr7/Tnfaip8l2/Tnfrsf13b/Traf3ip3/Tyrobp/Unc93b1/Vav1	5.6219e-33	9.7212e-31	5.75599
B014	125	13	MP:0008247	abnormal mononuclear cell morphology	any structural anomaly of a leukocyte with a single non-segmented nucleus in the mature form [CL:0000842]	55	1616	24080	Adgre1/Apbb1ip/Arhgdib/B2m/C3ar1/Ccdc88b/Ccr5/Ccr6/Cd37/Cd3g/Cd68/Coro1a/Csf1r/Cx3cr1/Dock2/Dock8/Fcrls/Grn/Havcr2/Hck/Hcls1/Hexb/Ifngr1/Ighm/Il10ra/Inpp5d/Irf8/Kcnk13/Lair1/Lyn/Man2b1/Ncf2/Nckap1l/Pld4/Ptpn6/Ptprc/Pycard/Rac2/Rasal3/Rgs1/Rhoh/Selplg/Siglech/Sirpa/Slc15a3/Spi1/Tap2/Tifab/Tlr7/Tnfaip8l2/Tnfrsf13b/Traf3ip3/Tyrobp/Unc93b1/Vav1	1.52438e-31	2.43314e-29	6.55644
B014	125	14	MP:0002419	abnormal innate immunity	anomaly in the function of the early phase of the response to infection; normally, it is present at all times, does not increase with exposure to specific pathogens, and does not discriminate between pathogens [ISBN:0-8153-1691-7]	38	590	24080	Adgre1/Arhgap25/C3ar1/Ccr5/Ccr6/Cd68/Cgas/Coro1a/Cx3cr1/Dock2/Fcer1g/Fcgr1/Fcgr3/Grn/Hck/Ifngr1/Ighm/Il6ra/Inpp5d/Kcnk13/Lyn/Myo1f/Nckap1l/Nlrp1b/P2ry6/Ptpn6/Ptprc/Pycard/Rac2/Selplg/Sirpa/Slamf7/Tap2/Tlr7/Tnfaip8l2/Tyrobp/Unc93b1/Vav1	4.46646e-31	6.61993e-29	12.4073
B014	125	15	MP:0005016	decreased lymphocyte cell number	fewer than normal number of the cells involved in adaptive immune reactions of the body in most inflammatory and autoimmune diseases, including B cells, T cells and natural killer cells [MGI:csmith, MGI:cwg]	43	858	24080	Apbb1ip/Arhgdib/B2m/C3ar1/Ccdc88b/Ccr5/Ccr6/Cd3g/Coro1a/Csf1r/Cx3cr1/Dock2/Dock8/Fcrls/Havcr2/Hcls1/Ifngr1/Ighm/Il10ra/Inpp5d/Irf8/Lair1/Lyn/Ncf2/Nckap1l/Pld4/Ptpn6/Ptprc/Pycard/Rac2/Rasal3/Rgs1/Rhoh/Siglech/Sirpa/Spi1/Tap2/Tifab/Tlr7/Traf3ip3/Tyrobp/Unc93b1/Vav1	7.86495e-31	1.08799e-28	9.65445
B014	125	16	MP:0002459	abnormal B cell physiology	any functional anomaly of lymphocytes that expresses membrane-bound antibody, and differentiate into antibody-secreting plasma cells and memory cells upon interaction with antigen; B cells are the primary lymphocyte responsible for humoral immunity, and are most effective against extracellular pathogens [MGI:csmith, MGI:cwg]	37	558	24080	Arhgdib/B2m/C3ar1/Ccr5/Ccr6/Cd300c2/Cd37/Cd53/Ctss/Dock2/Dock8/Fcer1g/Fcgr1/Hcls1/Hexb/Ifngr1/Ighm/Il10ra/Inpp5d/Irf8/Lair1/Ly86/Lyn/Pld4/Ptpn6/Ptprc/Pycard/Rac2/Rgs1/Spi1/Tlr7/Tnfaip8l2/Tnfrsf13b/Tyrobp/Unc93b1/Vav1/Vsir	1.09142e-30	1.41544e-28	12.7736
B014	125	17	MP:0000217	abnormal leukocyte cell number	any anomaly in the number of nucleated cells of the myeloid or lymphoid lineages, found in blood or other tissue [CL:0000738, MESH:A11.118.637]	57	1848	24080	Adgre1/Apbb1ip/Arhgap25/Arhgap30/Arhgdib/B2m/C3ar1/Ccdc88b/Ccr5/Ccr6/Cd300a/Cd3g/Coro1a/Csf1r/Cx3cr1/Dock2/Dock8/Fcer1g/Fcgr3/Fcrls/Havcr2/Hck/Hcls1/Hexb/Ifngr1/Ighm/Il10ra/Inpp5d/Irf8/Kcnk13/Lair1/Lyn/Mir142hg/Ncf2/Nckap1l/Pld4/Ptpn6/Ptprc/Pycard/Rac2/Rasal3/Rgs1/Rhoh/Selplg/Siglech/Sirpa/Slc15a3/Spi1/Tap2/Tifab/Tlr7/Tnfaip8l2/Tnfrsf13b/Traf3ip3/Tyrobp/Unc93b1/Vav1	1.3233e-30	1.6152e-28	5.94182
B014	125	18	MP:0000221	decreased leukocyte cell number	reduction in the number of nucleated cells of the myeloid or lymphoid lineages, found in blood or other tissue [CL:0000738, MESH:A11.118.637]	46	1125	24080	Adgre1/Apbb1ip/Arhgap30/Arhgdib/B2m/C3ar1/Ccdc88b/Ccr5/Ccr6/Cd300a/Cd3g/Coro1a/Csf1r/Cx3cr1/Dock2/Dock8/Fcrls/Havcr2/Hcls1/Ifngr1/Ighm/Il10ra/Inpp5d/Irf8/Lair1/Lyn/Ncf2/Nckap1l/Pld4/Ptpn6/Ptprc/Pycard/Rac2/Rasal3/Rgs1/Rhoh/Siglech/Sirpa/Spi1/Tap2/Tifab/Tlr7/Traf3ip3/Tyrobp/Unc93b1/Vav1	2.8197e-29	3.25049e-27	7.87684
B014	125	19	MP:0011180	abnormal hematopoietic cell number	any anomaly in the expected number of cells of the hematopoietic lineage [CL:0000988, MGI:csmith]	60	2274	24080	Adgre1/Aif1/Apbb1ip/Arhgap25/Arhgap30/Arhgdib/B2m/C3ar1/Ccdc88b/Ccr5/Ccr6/Cd300a/Cd33/Cd3g/Coro1a/Csf1r/Cx3cr1/Dock2/Dock8/Fcer1g/Fcgr3/Fcrls/Havcr2/Hck/Hcls1/Hexb/Ifngr1/Ighm/Il10ra/Inpp5d/Irf8/Kcnk13/Lair1/Lpcat2/Lyn/Mir142hg/Ncf2/Nckap1l/Pld4/Ptpn6/Ptprc/Pycard/Rac2/Rasal3/Rgs1/Rhoh/Selplg/Siglech/Sirpa/Slc15a3/Spi1/Tap2/Tifab/Tlr7/Tnfaip8l2/Tnfrsf13b/Traf3ip3/Tyrobp/Unc93b1/Vav1	8.98013e-29	9.80724e-27	5.08285
B014	125	20	MP:0008195	abnormal professional antigen presenting cell morphology	any structural anomaly of a cell capable of processing and presenting lipid and protein antigens to T cells in order to initiate an immune response [CL:0000145, ISBN:0781735149, MGI:csmith]	37	644	24080	Adgre1/C3ar1/Ccr5/Ccr6/Cd68/Csf1r/Cx3cr1/Dock2/Dock8/Fcer1g/Fcgr1/Grn/Hck/Ifngr1/Ighm/Inpp5d/Irf8/Kcnk13/Lair1/Lyn/Man2b1/Mir142hg/Ncf2/Pld4/Ptpn6/Ptprc/Rac2/Rgs1/Siglech/Slc15a3/Spi1/Tlr7/Tnfaip8l2/Tnfrsf13b/Tyrobp/Unc93b1/Vav1	1.89332e-28	1.96432e-26	11.0678
B014	125	21	MP:0000717	abnormal lymphocyte cell number	deviation from the normal number of the cells involved in adaptive immune reactions of the body in most inflammatory and autoimmune diseases, including B cells, T cells and natural killer cells [MGI:csmith, MGI:cwg]	46	1190	24080	Apbb1ip/Arhgdib/B2m/C3ar1/Ccdc88b/Ccr5/Ccr6/Cd3g/Coro1a/Csf1r/Cx3cr1/Dock2/Dock8/Fcrls/Havcr2/Hcls1/Ifngr1/Ighm/Il10ra/Inpp5d/Irf8/Lair1/Lyn/Ncf2/Nckap1l/Pld4/Ptpn6/Ptprc/Pycard/Rac2/Rasal3/Rgs1/Rhoh/Selplg/Siglech/Sirpa/Spi1/Tap2/Tifab/Tlr7/Tnfaip8l2/Tnfrsf13b/Traf3ip3/Tyrobp/Unc93b1/Vav1	3.15983e-28	3.03854e-26	7.44659
B014	125	22	MP:0001800	abnormal humoral immune response	any functional anomaly of the aspect of immunity that is mediated by secreted antibodies produced in the cells of the B lymphocyte lineage (B cell) and the accessory processes that accompany it, including Th2 activation and cytokine production, germinal center formation and isotype switching, affinity maturation and memory cell generation; it also refers to the effector functions of antibody, which include pathogen and toxin neutralization, classical complement activation, and opsonin promotion of phagocytosis and pathogen elimination [ISBN:081533642X, MGI:csmith]	34	510	24080	B2m/C3ar1/Ccr5/Ccr6/Cd37/Ctss/Dock2/Dock8/Fcer1g/Fcgr1/Hcls1/Hexb/Ifngr1/Ighm/Il10ra/Inpp5d/Irf8/Lair1/Ly86/Lyn/Pld4/Ptpn6/Ptprc/Pycard/Rac2/Rgs1/Spi1/Tlr7/Tnfaip8l2/Tnfrsf13b/Tyrobp/Unc93b1/Vav1/Vsir	3.22158e-28	3.03854e-26	12.8427
B014	125	23	MP:0002490	abnormal immunoglobulin level	deviation from the normal levels of glycoproteins present in the blood and other tissue, often functioning as antibodies [ISBN:0-683-40008-8, MGI:cwg]	33	467	24080	B2m/C3ar1/Ccr5/Ccr6/Cd37/Ctss/Dock2/Dock8/Fcer1g/Fcgr1/Hexb/Ifngr1/Ighm/Il10ra/Inpp5d/Irf8/Lair1/Ly86/Lyn/Pld4/Ptpn6/Ptprc/Pycard/Rac2/Rgs1/Spi1/Tlr7/Tnfaip8l2/Tnfrsf13b/Tyrobp/Unc93b1/Vav1/Vsir	3.41919e-28	3.0847e-26	13.6127
B014	125	24	MP:0002619	abnormal lymphocyte morphology	any structural anomaly of the cells involved in adaptive immune reactions of the body in most inflammatory and autoimmune diseases, including B cells, T cells and natural killer cells [MGI:csmith]	47	1279	24080	Apbb1ip/Arhgdib/B2m/C3ar1/Ccdc88b/Ccr5/Ccr6/Cd37/Cd3g/Coro1a/Csf1r/Cx3cr1/Dock2/Dock8/Fcrls/Havcr2/Hcls1/Ifngr1/Ighm/Il10ra/Inpp5d/Irf8/Lair1/Lyn/Ncf2/Nckap1l/Pld4/Ptpn6/Ptprc/Pycard/Rac2/Rasal3/Rgs1/Rhoh/Selplg/Siglech/Sirpa/Spi1/Tap2/Tifab/Tlr7/Tnfaip8l2/Tnfrsf13b/Traf3ip3/Tyrobp/Unc93b1/Vav1	6.24359e-28	5.3981e-26	7.07903
B014	125	25	MP:0011181	increased hematopoietic cell number	greater than expected number of cells of the hematopoietic lineage [MGI:csmith]	49	1487	24080	Apbb1ip/Arhgap25/B2m/C3ar1/Ccdc88b/Ccr5/Ccr6/Cd300a/Coro1a/Csf1r/Cx3cr1/Dock2/Dock8/Fcgr3/Havcr2/Hck/Hexb/Ifngr1/Ighm/Il10ra/Inpp5d/Irf8/Kcnk13/Lair1/Lpcat2/Lyn/Mir142hg/Ncf2/Nckap1l/Pld4/Ptpn6/Ptprc/Rac2/Rasal3/Rgs1/Rhoh/Selplg/Siglech/Slc15a3/Spi1/Tap2/Tifab/Tlr7/Tnfaip8l2/Tnfrsf13b/Traf3ip3/Tyrobp/Unc93b1/Vav1	4.32047e-27	3.58599e-25	6.34792
B014	125	26	MP:0011182	decreased hematopoietic cell number	fewer than expected number of cells of the hematopoietic lineage [MGI:csmith]	49	1492	24080	Adgre1/Aif1/Apbb1ip/Arhgap30/Arhgdib/B2m/C3ar1/Ccdc88b/Ccr5/Ccr6/Cd300a/Cd3g/Coro1a/Csf1r/Cx3cr1/Dock2/Dock8/Fcer1g/Fcrls/Havcr2/Hcls1/Ifngr1/Ighm/Il10ra/Inpp5d/Irf8/Lair1/Lyn/Mir142hg/Ncf2/Nckap1l/Pld4/Ptpn6/Ptprc/Pycard/Rac2/Rasal3/Rgs1/Rhoh/Siglech/Sirpa/Spi1/Tap2/Tifab/Tlr7/Traf3ip3/Tyrobp/Unc93b1/Vav1	5.02338e-27	4.00904e-25	6.32665
B014	125	27	MP:0000218	increased leukocyte cell number	greater than normal number of nucleated cells of the myeloid or lymphoid lineages, found in blood or other tissue [CL:0000738, MESH:A11.118.637]	46	1279	24080	Apbb1ip/Arhgap25/B2m/C3ar1/Ccr5/Ccr6/Cd300a/Coro1a/Csf1r/Dock2/Dock8/Fcgr3/Havcr2/Hck/Hexb/Ifngr1/Ighm/Il10ra/Inpp5d/Irf8/Kcnk13/Lair1/Lyn/Mir142hg/Ncf2/Nckap1l/Pld4/Ptpn6/Ptprc/Rac2/Rasal3/Rgs1/Rhoh/Selplg/Siglech/Slc15a3/Spi1/Tap2/Tifab/Tlr7/Tnfaip8l2/Tnfrsf13b/Traf3ip3/Tyrobp/Unc93b1/Vav1	6.86875e-27	5.27876e-25	6.92841
B014	125	28	MP:0020174	abnormal IgG level	deviation from the normal levels of immunoglobulin class G level [https://orcid.org/0000-0001-5208-3432]	28	356	24080	B2m/C3ar1/Ccr5/Ccr6/Cd37/Ctss/Dock2/Dock8/Fcer1g/Fcgr1/Ifngr1/Ighm/Il10ra/Inpp5d/Lair1/Ly86/Lyn/Pld4/Ptpn6/Ptprc/Pycard/Rac2/Tlr7/Tnfaip8l2/Tnfrsf13b/Tyrobp/Unc93b1/Vav1	3.43591e-25	2.54625e-23	15.1515
B014	125	29	MP:0008079	decreased CD8-positive, alpha-beta T cell number	reduction in the number of the regulatory subset of T lymphocytes that are involved in MHC class I restricted interactions [MGI:csmith]	23	199	24080	Apbb1ip/B2m/Ccdc88b/Ccr6/Cd3g/Coro1a/Dock2/Dock8/Fcrls/Ifngr1/Ighm/Inpp5d/Irf8/Lair1/Ncf2/Nckap1l/Ptprc/Rac2/Rhoh/Spi1/Tap2/Traf3ip3/Vav1	1.23914e-24	8.86629e-23	22.2649
B014	125	30	MP:0005018	decreased T cell number	fewer than normal T cell numbers [MGI:cwg]	31	512	24080	Apbb1ip/Arhgdib/B2m/Ccdc88b/Ccr6/Cd3g/Coro1a/Dock2/Dock8/Fcrls/Havcr2/Ifngr1/Ighm/Inpp5d/Irf8/Lair1/Lyn/Ncf2/Nckap1l/Pld4/Ptpn6/Ptprc/Rac2/Rasal3/Rhoh/Siglech/Sirpa/Spi1/Tap2/Traf3ip3/Vav1	1.93095e-24	1.33557e-22	11.6638
B014	125	31	MP:0012763	abnormal alpha-beta T cell number	aberrant number of T cells that expresses an alpha-beta T cell receptor complex [CL:0000789]	30	474	24080	Apbb1ip/B2m/Ccdc88b/Ccr5/Ccr6/Cd3g/Coro1a/Dock2/Dock8/Fcrls/Ifngr1/Ighm/Inpp5d/Irf8/Lair1/Ncf2/Nckap1l/Pld4/Ptpn6/Ptprc/Rac2/Rasal3/Rhoh/Siglech/Spi1/Tap2/Tlr7/Traf3ip3/Unc93b1/Vav1	3.28789e-24	2.09478e-22	12.1924
B014	125	32	MP:0006387	abnormal T cell number	deviation from the normal count of T cells [MGI:smb]	35	732	24080	Apbb1ip/Arhgdib/B2m/Ccdc88b/Ccr5/Ccr6/Cd3g/Coro1a/Dock2/Dock8/Fcrls/Havcr2/Ifngr1/Ighm/Inpp5d/Irf8/Lair1/Lyn/Ncf2/Nckap1l/Pld4/Ptpn6/Ptprc/Rac2/Rasal3/Rhoh/Siglech/Sirpa/Spi1/Tap2/Tlr7/Tnfaip8l2/Traf3ip3/Unc93b1/Vav1	3.32925e-24	2.09478e-22	9.21093
B014	125	33	MP:0008037	abnormal T cell morphology	any structural anomaly of lymphocytes that are responsible for cell-mediated immunity and immune system regulation [MGI:csmith]	36	790	24080	Apbb1ip/Arhgdib/B2m/C3ar1/Ccdc88b/Ccr5/Ccr6/Cd3g/Coro1a/Dock2/Dock8/Fcrls/Havcr2/Ifngr1/Ighm/Inpp5d/Irf8/Lair1/Lyn/Ncf2/Nckap1l/Pld4/Ptpn6/Ptprc/Rac2/Rasal3/Rhoh/Siglech/Sirpa/Spi1/Tap2/Tlr7/Tnfaip8l2/Traf3ip3/Unc93b1/Vav1	3.33146e-24	2.09478e-22	8.77853
B014	125	34	MP:0002461	increased immunoglobulin level	greater than normal immunoglobulin level [MGI:cwg]	25	282	24080	B2m/Ccr5/Ccr6/Dock2/Fcer1g/Fcgr1/Hexb/Ighm/Il10ra/Inpp5d/Irf8/Ly86/Lyn/Pld4/Ptpn6/Ptprc/Pycard/Rac2/Rgs1/Spi1/Tnfrsf13b/Tyrobp/Unc93b1/Vav1/Vsir	8.11614e-24	4.95324e-22	17.078
B014	125	35	MP:0012765	decreased alpha-beta T cell number	reduced number of T cells that expresses an alpha-beta T cell receptor complex [CL:0000789]	25	285	24080	Apbb1ip/B2m/Ccdc88b/Ccr6/Cd3g/Coro1a/Dock2/Dock8/Fcrls/Ifngr1/Ighm/Inpp5d/Irf8/Lair1/Ncf2/Nckap1l/Ptpn6/Ptprc/Rac2/Rhoh/Siglech/Spi1/Tap2/Traf3ip3/Vav1	1.05716e-23	6.26747e-22	16.8982
B014	125	36	MP:0002444	abnormal T cell physiology	any functional anomaly of lymphocytes that are responsible for cell-mediated immunity and immune system regulation [MGI:csmith]	31	543	24080	Adgre1/B2m/C3ar1/Ccdc88b/Ccr5/Ccr6/Cd3g/Coro1a/Ctss/Dock8/Fcer1g/Havcr2/Hcls1/Ifngr1/Ighm/Il6ra/Inpp5d/Irf8/Laptm5/Nckap1l/Ptpn6/Ptprc/Pvrig/Rac2/Rhoh/Siglech/Tap2/Tnfaip8l2/Tyrobp/Vav1/Vsir	1.11843e-23	6.4465e-22	10.9979
B014	125	37	MP:0002435	abnormal effector T cell morphology	any structural anomaly of a differentiated T cell with ability to traffic to peripheral tissues and is capable of mounting a specific immune response [CL:0000911]	31	558	24080	Apbb1ip/B2m/C3ar1/Ccdc88b/Ccr5/Ccr6/Cd3g/Coro1a/Dock2/Dock8/Fcrls/Ifngr1/Ighm/Inpp5d/Irf8/Lair1/Ncf2/Nckap1l/Pld4/Ptpn6/Ptprc/Rac2/Rasal3/Rhoh/Siglech/Spi1/Tap2/Tlr7/Traf3ip3/Unc93b1/Vav1	2.51575e-23	1.41086e-21	10.7022
B014	125	38	MP:0008251	abnormal phagocyte morphology	any structural anomaly of cells capable of ingesting particulate matter via phagocytosis [CL:0000234, ISBN:0721601464]	37	904	24080	Adgre1/Apbb1ip/Arhgap25/C3ar1/Ccr5/Ccr6/Cd300a/Cd68/Coro1a/Csf1r/Cx3cr1/Dock2/Fcgr3/Grn/Havcr2/Hck/Hexb/Ifngr1/Ighm/Il10ra/Inpp5d/Irf8/Kcnk13/Lyn/Man2b1/Mir142hg/Nckap1l/Pld4/Ptpn6/Ptprc/Rac2/Selplg/Slc15a3/Spi1/Tifab/Tnfaip8l2/Tyrobp	2.78932e-23	1.52311e-21	7.8846
B014	125	39	MP:0003009	abnormal cytokine secretion	anomaly in the production or cellular release of any of the non-antibody proteins made by inflammatory leukocytes and some non-leukocytic cells that affect the behavior of other cells [ISBN:0-8153-1691-7, MGI:smb]	32	618	24080	B2m/C3ar1/Ccdc88b/Ccr5/Ccr6/Cd300a/Cgas/Coro1a/Ctss/Fcer1g/Gpr34/Grn/Havcr2/Hck/Hpgds/Ifngr1/Ighm/Inpp5d/Irf8/Laptm5/Nckap1l/Nlrp1b/Ptprc/Pycard/Rasal3/Selplg/Tlr7/Tnfaip8l2/Tyrobp/Unc93b1/Vav1/Vsir	3.78169e-23	2.01205e-21	9.97489
B014	125	40	MP:0012762	abnormal alpha-beta T cell morphology	any structural anomaly of a T cell that expresses an alpha-beta T cell receptor complex [CL:0000789]	31	568	24080	Apbb1ip/B2m/C3ar1/Ccdc88b/Ccr5/Ccr6/Cd3g/Coro1a/Dock2/Dock8/Fcrls/Ifngr1/Ighm/Inpp5d/Irf8/Lair1/Ncf2/Nckap1l/Pld4/Ptpn6/Ptprc/Rac2/Rasal3/Rhoh/Siglech/Spi1/Tap2/Tlr7/Traf3ip3/Unc93b1/Vav1	4.26203e-23	2.21093e-21	10.5138
B014	125	41	MP:0005000	abnormal immune tolerance	anomaly in the process that directly activates any of the steps required for tolerance, a physiologic state in which the immune system does not react destructively against the components of an organism that harbors it or against antigens that are introduced to it [GO:0002507, MGI:csmith]	26	350	24080	Adgre1/Aif1/B2m/C1qa/C3ar1/Ccr6/Coro1a/Ctss/Cx3cr1/Dock8/Fcer1g/Fcgr1/Fcgr3/Ifngr1/Ighm/Il10ra/Lyn/Ncf2/Pld4/Ptgs1/Ptpn6/Ptprc/Tlr7/Tnfrsf13b/Tyrobp/Unc93b1	8.96092e-23	4.5351e-21	14.3104
B014	125	42	MP:0008250	abnormal myeloid leukocyte morphology	any structural anomaly of a cell of the monocyte, granulocyte, or mast cell lineage [CL:0000766]	39	1100	24080	Adgre1/Apbb1ip/Arhgap25/C3ar1/Ccr5/Ccr6/Cd300a/Cd68/Coro1a/Csf1r/Cx3cr1/Dock2/Fcgr3/Grn/Havcr2/Hck/Hexb/Ifngr1/Ighm/Il10ra/Inpp5d/Irf8/Kcnk13/Lair1/Lyn/Man2b1/Mir142hg/Nckap1l/Pld4/Ptpn6/Ptprc/Rac2/Rasal3/Selplg/Slc15a3/Spi1/Tifab/Tnfaip8l2/Tyrobp	2.42359e-22	1.19737e-20	6.82996
B014	125	43	MP:0005010	abnormal CD8-positive, alpha beta T cell morphology	any structural anomaly of the regulatory subset of T lymphocytes that are involved in MHC class I restricted interactions [MESH:A11.118.637.555.567.569.220]	25	337	24080	Apbb1ip/B2m/Ccdc88b/Ccr5/Ccr6/Cd3g/Coro1a/Dock2/Dock8/Fcrls/Ifngr1/Ighm/Inpp5d/Irf8/Lair1/Ncf2/Nckap1l/Ptpn6/Ptprc/Rac2/Rhoh/Spi1/Tap2/Traf3ip3/Vav1	6.71339e-22	3.2396e-20	14.2908
B014	125	44	MP:0005013	increased lymphocyte cell number	greater than normal number of the cells involved in adaptive immune reactions of the body in most inflammatory and autoimmune diseases, including B cells, T cells and natural killer cells [MGI:csmith, MGI:cwg]	32	685	24080	Apbb1ip/B2m/Ccr5/Ccr6/Coro1a/Dock2/Dock8/Ifngr1/Ighm/Inpp5d/Irf8/Lair1/Lyn/Ncf2/Nckap1l/Pld4/Ptpn6/Ptprc/Rac2/Rgs1/Rhoh/Selplg/Siglech/Spi1/Tap2/Tlr7/Tnfaip8l2/Tnfrsf13b/Traf3ip3/Tyrobp/Unc93b1/Vav1	8.54141e-22	4.02805e-20	8.99924
B014	125	45	MP:0001844	autoimmune response	condition in which cells and/or antibodies arise from and are directed against one's own tissues [ISBN:0-683-40008-8]	25	344	24080	Aif1/B2m/C1qa/C3ar1/Ccr6/Coro1a/Ctss/Cx3cr1/Dock8/Fcer1g/Fcgr1/Fcgr3/Ifngr1/Ighm/Il10ra/Lyn/Ncf2/Pld4/Ptgs1/Ptpn6/Ptprc/Tlr7/Tnfrsf13b/Tyrobp/Unc93b1	1.11203e-21	5.12767e-20	14
B014	125	46	MP:0001845	abnormal inflammatory response	aberrant reaction of the microcirculation characterized by movement of fluid and leukocytes from the blood into extravascular tissues [ISBN:0-397-51047-0]	39	1150	24080	Aif1/Arhgap25/B2m/C1qa/C3ar1/Ccr5/Ccr6/Cd33/Coro1a/Ctss/Cx3cr1/Fcer1g/Fcgr1/Fcgr3/Gpr34/Grn/Hck/Hexb/Hpgds/Ifngr1/Ighm/Il10ra/Il6ra/Inpp5d/Laptm5/Lyn/Ncf2/Nckap1l/Ptgs1/Ptpn6/Ptprc/Pycard/Rhoh/Tlr7/Tnfaip8l2/Tnfrsf13b/Tyrobp/Unc93b1/Vsir	1.17824e-21	5.3149e-20	6.53301
B014	125	47	MP:0005005	abnormal self tolerance	a defect in the normal lack of response to autologous (self) antigens [ISBN:0-8153-1691-7, MGI:cwg]	25	346	24080	Aif1/B2m/C1qa/C3ar1/Ccr6/Coro1a/Ctss/Cx3cr1/Dock8/Fcer1g/Fcgr1/Fcgr3/Ifngr1/Ighm/Il10ra/Lyn/Ncf2/Pld4/Ptgs1/Ptpn6/Ptprc/Tlr7/Tnfrsf13b/Tyrobp/Unc93b1	1.28185e-21	5.65924e-20	13.9191
B014	125	48	MP:0002451	abnormal macrophage physiology	any functional anomaly of the large mononuclear phagocytes which differentiate from monocytes, are typically resident in a particular tissue, and capable of phagocytosing a variety of extracellular particulate material, including immune complexes, microorganisms, and dead cells [CL:0000235, MGI:csmith]	26	393	24080	Adgre1/Ccr5/Ccr6/Cd68/Cgas/Coro1a/Cx3cr1/Fcer1g/Fcgr1/Fcgr3/Grn/Hck/Inpp5d/Kcnk13/Lyn/Nckap1l/Nlrp1b/P2ry6/Ptpn6/Ptprc/Pycard/Sirpa/Tlr7/Tnfaip8l2/Tyrobp/Unc93b1	1.70609e-21	7.37527e-20	12.7446
B014	125	49	MP:0008077	abnormal CD8-positive, alpha-beta T cell number	anomaly in the number of the regulatory subset of T lymphocytes that are involved in MHC class I restricted interactions [MGI:csmith]	24	312	24080	Apbb1ip/B2m/Ccdc88b/Ccr6/Cd3g/Coro1a/Dock2/Dock8/Fcrls/Ifngr1/Ighm/Inpp5d/Irf8/Lair1/Ncf2/Nckap1l/Ptpn6/Ptprc/Rac2/Rhoh/Spi1/Tap2/Traf3ip3/Vav1	2.04591e-21	8.66381e-20	14.8185
B014	125	50	MP:0020000	abnormal response to antigen	anomaly in the immune response after exposure to an antigen [https://orcid.org/0000-0001-5208-3432]	30	617	24080	B2m/C1qa/Ccdc88b/Ccr5/Ccr6/Cd3g/Cgas/Coro1a/Cx3cr1/Dock2/Fcer1g/Fcgr1/Gpr34/Grn/Havcr2/Ifngr1/Ighm/Il10ra/Il6ra/Irf8/Ncf2/Ptpn6/Ptprc/Pycard/Rac2/Siglech/Spi1/Tyrobp/Unc93b1/Vav1	6.3926e-21	2.65293e-19	9.36661
B014	125	51	MP:0005461	abnormal dendritic cell morphology	any structural anomaly of a cell of hematopoietic origin, typically resident in particular tissues, specialized in the uptake, processing, and transport of antigens to lymph nodes for the purpose of stimulating an immune response via T cell activation [ISBN:0781735149, MGI:csmith]	18	136	24080	Ccr6/Csf1r/Cx3cr1/Fcer1g/Fcgr1/Ighm/Inpp5d/Lair1/Lyn/Mir142hg/Pld4/Ptpn6/Ptprc/Siglech/Slc15a3/Tnfaip8l2/Tyrobp/Unc93b1	1.54421e-20	6.28283e-19	25.4965
B014	125	52	MP:0002432	abnormal CD4-positive, alpha beta T cell morphology	any structural anomaly of the subset of T lymphocytes that carry the CD4 marker, recognize intravesicular peptides bound to MHC class-II molecules, and turn on antibody production [MESH:A11.118.637.555.567.569.200, MGI:cwg]	25	391	24080	B2m/C3ar1/Ccr5/Ccr6/Coro1a/Dock2/Dock8/Ifngr1/Ighm/Inpp5d/Irf8/Lair1/Ncf2/Nckap1l/Ptpn6/Ptprc/Rac2/Rhoh/Siglech/Spi1/Tap2/Tlr7/Traf3ip3/Unc93b1/Vav1	2.52075e-20	1.00588e-18	12.3171
B014	125	53	MP:0005025	abnormal response to infection	any anomaly in the body's reaction to invasion and multiplication of microorganisms in its tissues, or the body's reaction to components of or toxins produced by pathogenic microorganisms [MGI:cwg]	29	606	24080	B2m/C1qa/Ccdc88b/Ccr5/Ccr6/Cd3g/Cgas/Coro1a/Cx3cr1/Fcer1g/Fcgr1/Gpr34/Grn/Havcr2/Ifngr1/Ighm/Il10ra/Il6ra/Irf8/Ncf2/Ptpn6/Ptprc/Pycard/Rac2/Siglech/Spi1/Tyrobp/Unc93b1/Vav1	4.8794e-20	1.91033e-18	9.21875
B014	125	54	MP:0005014	increased B cell number	greater than normal number of cells that are formed in the bone marrow, migrate to the peripheral lymphatic system, and mature into plasma cells or memory cells; these cells are involved in humoral immunity [ISBN:0803606559, MGI:smb]	21	241	24080	Ccr6/Dock2/Ifngr1/Ighm/Inpp5d/Irf8/Lair1/Lyn/Ncf2/Pld4/Ptpn6/Ptprc/Rac2/Rgs1/Spi1/Tlr7/Tnfaip8l2/Tnfrsf13b/Tyrobp/Unc93b1/Vav1	6.01111e-20	2.30982e-18	16.7861
B014	125	55	MP:0005015	increased T cell number	greater than normal T cell numbers [MGI:cwg]	25	415	24080	Apbb1ip/B2m/Ccr5/Ccr6/Coro1a/Dock2/Dock8/Inpp5d/Irf8/Lair1/Lyn/Ncf2/Nckap1l/Ptpn6/Ptprc/Rac2/Rhoh/Siglech/Spi1/Tap2/Tlr7/Tnfaip8l2/Traf3ip3/Unc93b1/Vav1	1.06198e-19	4.00657e-18	11.6048
B014	125	56	MP:0008248	abnormal mononuclear phagocyte morphology	any structural anomaly of a vertebrate phagocyte with a single nucleus [CL:0000113]	29	631	24080	Adgre1/Apbb1ip/C3ar1/Ccr5/Ccr6/Cd68/Coro1a/Csf1r/Cx3cr1/Dock2/Grn/Havcr2/Hck/Hexb/Ifngr1/Ighm/Inpp5d/Irf8/Kcnk13/Lyn/Man2b1/Pld4/Ptpn6/Ptprc/Slc15a3/Spi1/Tifab/Tnfaip8l2/Tyrobp	1.46736e-19	5.43708e-18	8.8535
B014	125	57	MP:0001846	increased inflammatory response	greater than expected response to injury, infection, or insult [MGI:cwg]	34	949	24080	Aif1/Arhgap25/B2m/C1qa/C3ar1/Ccr5/Coro1a/Ctss/Cx3cr1/Fcgr1/Fcgr3/Gpr34/Grn/Hck/Hexb/Hpgds/Ifngr1/Ighm/Il10ra/Il6ra/Inpp5d/Lyn/Ncf2/Nckap1l/Ptgs1/Ptpn6/Ptprc/Pycard/Tlr7/Tnfaip8l2/Tnfrsf13b/Tyrobp/Unc93b1/Vsir	1.53336e-19	5.58196e-18	6.90175
B014	125	58	MP:0008171	abnormal mature B cell morphology	any structural anomaly of the mature form of a B cell, a type of lymphocyte whose defining characteristic is the expression of an immunoglobulin complex [CL:0000785, ISBN:0781735149, MGI:csmith]	20	218	24080	Ccr6/Dock2/Dock8/Ighm/Inpp5d/Irf8/Lair1/Lyn/Ncf2/Pld4/Ptpn6/Ptprc/Rac2/Rgs1/Spi1/Tlr7/Tnfrsf13b/Tyrobp/Unc93b1/Vav1	1.75613e-19	6.28269e-18	17.6734
B014	125	59	MP:0013658	abnormal myeloid cell morphology	any structural anomaly of a cell of the monocyte, granulocyte, mast cell, megakaryocyte, or erythroid lineage [CL:0000763]	51	2439	24080	Adgre1/Aif1/Apbb1ip/Arhgap25/Arhgap30/C3ar1/Ccdc88b/Ccr5/Ccr6/Cd300a/Cd33/Cd68/Coro1a/Csf1r/Cx3cr1/Dock2/Fcer1g/Fcgr3/Grn/Havcr2/Hck/Hexb/Ifngr1/Ighm/Il10ra/Il6ra/Inpp5d/Irf8/Kcnk13/Lair1/Laptm5/Lpcat2/Lyn/Man2b1/Mir142hg/Ncf2/Nckap1l/Pld4/Ptpn6/Ptprc/Rac2/Rasal3/Selplg/Sirpa/Slc15a3/Spi1/Tifab/Tlr7/Tnfaip8l2/Tyrobp/Unc93b1	2.2231e-19	7.81854e-18	4.02814
B014	125	60	MP:0002458	abnormal B cell number	deviation from the normal count of cells that are formed in the bone marrow, migrate to the peripheral lymphatic system, and mature into plasma cells or memory cells; these cells are involved in humoral immunity [ISBN:0803606559, MGI:smb]	26	480	24080	Arhgdib/Ccr6/Coro1a/Dock2/Dock8/Hcls1/Ifngr1/Ighm/Inpp5d/Irf8/Lair1/Lyn/Ncf2/Nckap1l/Pld4/Ptpn6/Ptprc/Rac2/Rgs1/Spi1/Tlr7/Tnfaip8l2/Tnfrsf13b/Tyrobp/Unc93b1/Vav1	2.54483e-19	8.80087e-18	10.4347
B014	125	61	MP:0008073	abnormal CD4-positive, alpha beta T cell number	anomaly in the number of the subset of T lymphocytes that carry the CD4 marker, recognize intravesicular peptides bound to MHC class-II molecules, and turn on antibody production [MGI:csmith]	23	347	24080	B2m/Ccr6/Coro1a/Dock2/Dock8/Ifngr1/Ighm/Inpp5d/Irf8/Lair1/Ncf2/Nckap1l/Ptpn6/Ptprc/Rac2/Rhoh/Siglech/Spi1/Tap2/Tlr7/Traf3ip3/Unc93b1/Vav1	4.3026e-19	1.46359e-17	12.7686
B014	125	62	MP:0004939	abnormal B cell morphology	any structural anomaly of lymphocytes that expresses membrane-bound immunoglobulin complexes in the mature form, and differentiate into antibody-secreting plasma cells and memory cells upon interaction with antigen; B cells are the primary lymphocyte responsible for humoral immunity, and are most effective against extracellular pathogens [CL:0000236, MGI:csmith]	27	545	24080	Arhgdib/Ccr6/Cd37/Coro1a/Dock2/Dock8/Hcls1/Ifngr1/Ighm/Inpp5d/Irf8/Lair1/Lyn/Ncf2/Nckap1l/Pld4/Ptpn6/Ptprc/Rac2/Rgs1/Spi1/Tlr7/Tnfaip8l2/Tnfrsf13b/Tyrobp/Unc93b1/Vav1	4.6744e-19	1.56442e-17	9.54363
B014	125	63	MP:0012769	abnormal CD4-positive, alpha-beta memory T cell number	anomaly in the number of CD4-positive, alpha-beta long-lived T cells with the phenotype CD45RO-positive and CD127-positive, or also described as being CD25-negative, CD44-high, and CD122- high [CL:0000897]	14	73	24080	Dock2/Dock8/Inpp5d/Lair1/Ncf2/Nckap1l/Ptpn6/Ptprc/Rac2/Tap2/Tlr7/Traf3ip3/Unc93b1/Vav1	1.39402e-18	4.5914e-17	36.9447
B014	125	64	MP:0013701	abnormal mature B cell number	anomaly in the number of the mature form of B cells, a type of lymphocyte whose defining characteristic is the expression of an immunoglobulin complex [CL:0000785]	21	283	24080	Ccr6/Dock2/Dock8/Ighm/Inpp5d/Irf8/Lair1/Lyn/Ncf2/Nckap1l/Pld4/Ptpn6/Ptprc/Rac2/Rgs1/Spi1/Tlr7/Tnfrsf13b/Tyrobp/Unc93b1/Vav1	1.68821e-18	5.47351e-17	14.2948
B014	125	65	MP:0008210	increased mature B cell number	greater number of the mature form of B cells, a type of lymphocyte whose defining characteristic is the expression of an immunoglobulin complex [CL:0000785, ISBN:0781735149]	17	147	24080	Ccr6/Dock2/Ighm/Inpp5d/Irf8/Lair1/Lyn/Ncf2/Pld4/Ptpn6/Ptprc/Rac2/Rgs1/Spi1/Tlr7/Tnfrsf13b/Tyrobp	2.00601e-18	6.40379e-17	22.2781
B014	125	66	MP:0002376	abnormal dendritic cell physiology	any functional anomaly of the immunocompetent cells of the lymphoid and hemopoietic systems and skin, which function to process antigens and present them to T cells, thus stimulating cellular immunity [J:85808, MESH:A11.066.270]	17	150	24080	Ccr6/Cd68/Cgas/Csf1r/Cx3cr1/Dock8/Fcer1g/Fcgr1/Fcgr3/Lyn/Psmb8/Rgs1/Siglech/Sirpa/Tlr7/Tyrobp/Unc93b1	2.84854e-18	8.95562e-17	21.8325
B014	125	67	MP:0000689	abnormal spleen morphology	any structural anomaly of the organ that functions to filter blood and to store red corpuscles and platelets [ISBN:0-683-40008-8]	37	1283	24080	Aif1/Apbb1ip/Ccr6/Cd37/Cd3g/Coro1a/Csf1r/Dock2/Dock8/Gna15/Ifngr1/Ighm/Inpp5d/Irf8/Lair1/Lyn/Man2b1/Mir142hg/Ncf2/Nckap1l/Pld4/Ptgs1/Ptpn6/Ptprc/Rac2/Rgs1/Rhoh/Sirpa/Slc2a5/Spi1/Tifab/Tlr7/Tnfaip8l2/Tnfrsf13b/Tyrobp/Unc93b1/Vav1	3.6005e-18	1.11508e-16	5.55548
B014	125	68	MP:0002722	abnormal immune system organ morphology	any structural anomaly of lymphoid organs [MGI:cwg]	42	1754	24080	Aif1/Apbb1ip/Ccdc88b/Ccr6/Cd37/Cd3g/Coro1a/Csf1r/Dock2/Dock8/Gna15/Hpgds/Ifngr1/Ighm/Inpp5d/Irf8/Lair1/Lyn/Man2b1/Mir142hg/Ncf2/Nckap1l/Pld4/Ptgs1/Ptpn6/Ptprc/Pvrig/Pycard/Rac2/Rgs1/Rhoh/Sirpa/Slc2a5/Spi1/Tifab/Tlr7/Tnfaip8l2/Tnfrsf13b/Traf3ip3/Tyrobp/Unc93b1/Vav1	8.9686e-18	2.73674e-16	4.61282
B014	125	69	MP:0013657	abnormal blood cell morphology	any structural anomaly of cells found in the blood [CL:0000081]	49	2467	24080	Aif1/Apbb1ip/Arhgap25/Arhgap30/C3ar1/Ccr6/Cd300a/Cd33/Cd37/Cd3g/Csf1r/Dock2/Dock8/Fcer1g/Fcgr1/Fcgr3/Hck/Hexb/Ifngr1/Ighm/Il10ra/Il6ra/Inpp5d/Irf8/Kcnk13/Lair1/Laptm5/Lpcat2/Lyn/Mir142hg/Ncf2/Nckap1l/Pld4/Ptpn6/Ptprc/Rac2/Rasal3/Rhoh/Selplg/Sirpa/Slc15a3/Spi1/Tifab/Tlr7/Tnfrsf13b/Traf3ip3/Tyrobp/Unc93b1/Vav1	1.31151e-17	3.94404e-16	3.82625
B014	125	70	MP:0001835	abnormal antigen presentation	aberration in the process by which by which an antigen-presenting cell expresses antigen (peptide or lipid) on its cell surface in association with an MHC protein complex [GO:0019882]	13	65	24080	B2m/Ccr6/Cd68/Ctss/Fcer1g/Fcgr1/Fcgr3/Ighm/Lyn/Psmb8/Siglech/Tap2/Unc93b1	1.3701e-17	4.06135e-16	38.528
B014	125	71	MP:0008713	abnormal cytokine level	deviation from the normal levels of any of the non-antibody proteins made by inflammatory leukocytes and some non-leukocytic cells that affect the behavior of other cells [ISBN:0-8153-1691-7, MGI:csmith]	23	408	24080	B2m/C3ar1/Ccr5/Cgas/Csf1r/Fcer1g/Hck/Hexb/Ifngr1/Il10ra/Il6ra/Inpp5d/Lyn/Nckap1l/Pld4/Ptpn6/Pycard/Rasal3/Siglech/Tlr7/Tnfaip8l2/Unc93b1/Vav1	1.55435e-17	4.54264e-16	10.8596
B014	125	72	MP:0001793	abnormal susceptibility to infection	a change in the likelihood that an organism will develop ill effects from a pathogenic invasion or from components of or toxins produced by pathogens [ISBN:0-683-40008-8, MGI:cwg]	26	568	24080	B2m/C1qa/Ccdc88b/Ccr5/Ccr6/Cgas/Coro1a/Cx3cr1/Fcer1g/Fcgr1/Gpr34/Grn/Havcr2/Ifngr1/Ighm/Il10ra/Il6ra/Irf8/Ncf2/Ptpn6/Ptprc/Pycard/Rac2/Siglech/Tyrobp/Unc93b1	1.5818e-17	4.55866e-16	8.81803
B014	125	73	MP:0008835	abnormal intercellular signaling peptide or protein level	abnormal concentration of any regulatory protein or peptide that is a signaling molecule involved in the process of paracrine communication [MESH:D12.644.276]	23	418	24080	B2m/C3ar1/Ccr5/Cgas/Csf1r/Fcer1g/Hck/Hexb/Ifngr1/Il10ra/Il6ra/Inpp5d/Lyn/Nckap1l/Pld4/Ptpn6/Pycard/Rasal3/Siglech/Tlr7/Tnfaip8l2/Unc93b1/Vav1	2.64362e-17	7.51439e-16	10.5998
B014	125	74	MP:0008075	decreased CD4-positive, alpha beta T cell number	reduced number of the subset of T lymphocytes that carry the CD4 marker, recognize intravesicular peptides bound to MHC class-II molecules, and turn on antibody production [MGI:csmith]	18	206	24080	Ccr6/Coro1a/Dock2/Dock8/Ifngr1/Ighm/Inpp5d/Lair1/Nckap1l/Ptpn6/Ptprc/Rac2/Rhoh/Siglech/Spi1/Tap2/Traf3ip3/Vav1	3.05235e-17	8.55897e-16	16.8326
B014	125	75	MP:0008048	abnormal memory T cell number	deviation from the normal number of distinctly differentiated long-lived T cells that have the phenotype CD45RO-positive and CD127-positive [CL:0000813, GO_REF:0000031, GOC:add, GOC:pam, GOC:tfm, ISBN:0781735149]	16	142	24080	Apbb1ip/Coro1a/Dock2/Dock8/Inpp5d/Lair1/Ncf2/Nckap1l/Ptpn6/Ptprc/Rac2/Tap2/Tlr7/Traf3ip3/Unc93b1/Vav1	3.24809e-17	8.98638e-16	21.7059
B014	125	76	MP:0010833	abnormal memory T cell morphology	any structural anomaly of distinctly differentiated long-lived T cells that have the phenotype CD45RO-positive and CD127-positive [CL:0000813, GO_REF:0000031, GOC:add, GOC:pam, GOC:tfm, ISBN:0781735149]	16	143	24080	Apbb1ip/Coro1a/Dock2/Dock8/Inpp5d/Lair1/Ncf2/Nckap1l/Ptpn6/Ptprc/Rac2/Tap2/Tlr7/Traf3ip3/Unc93b1/Vav1	3.64166e-17	9.94269e-16	21.5541
B014	125	77	MP:0002460	decreased immunoglobulin level	less than normal immunoglobulin level [MGI:cwg]	20	287	24080	B2m/C3ar1/Ccr6/Cd37/Ctss/Dock2/Dock8/Fcer1g/Ifngr1/Ighm/Lair1/Ly86/Lyn/Ptpn6/Ptprc/Rac2/Tlr7/Tnfaip8l2/Tnfrsf13b/Vav1	4.01298e-17	1.08142e-15	13.4244
B014	125	78	MP:0008568	abnormal interleukin secretion	anomaly in the production or cellular release of soluble factors which stimulate growth-related activities of leukocytes and other cell types, that can act to enhance cell proliferation and differentiation, DNA synthesis, secretion of other biologically active molecules and responses to immune and inflammatory stimuli [MESH:D12.644.276.374.465]	23	440	24080	B2m/C3ar1/Ccr5/Ccr6/Cd300a/Coro1a/Ctss/Fcer1g/Gpr34/Grn/Hck/Ifngr1/Laptm5/Nckap1l/Nlrp1b/Pycard/Rasal3/Tlr7/Tnfaip8l2/Tyrobp/Unc93b1/Vav1/Vsir	8.10513e-17	2.15617e-15	10.0698
B014	125	79	MP:0005460	abnormal leukopoiesis	any anomaly in the process of generating white blood cells (leukocytes) from the pluripotent hematopoietic stem cells of the bone marrow; two significant pathways generate various types of leukocytes: myelopoiesis, in which leukocytes in the blood are derived from myeloid stem cells, and lymphopoiesis, in which leukocytes of the lymphatic system (lymphocytes) are generated from lymphoid stem cells [MESH:G04.335.151.825.597]	25	554	24080	C3ar1/Ccr6/Cd37/Cd3g/Csf1r/Dock2/Dock8/Fcgr1/Ifngr1/Ighm/Inpp5d/Irf8/Lyn/Mir142hg/Nckap1l/Ptpn6/Ptprc/Rac2/Rhoh/Spi1/Tnfrsf13b/Traf3ip3/Tyrobp/Unc93b1/Vav1	9.96956e-17	2.61859e-15	8.69314
B014	125	80	MP:0001805	decreased IgG level	less than normal immunoglobulin class G level [MGI:cwg]	18	222	24080	B2m/C3ar1/Ccr6/Cd37/Ctss/Dock2/Dock8/Fcer1g/Ifngr1/Ighm/Lair1/Ly86/Lyn/Rac2/Tlr7/Tnfaip8l2/Tnfrsf13b/Vav1	1.16008e-16	3.00895e-15	15.6195
B014	125	81	MP:0010835	increased CD4-positive, alpha-beta memory T cell number	increased number of CD4-positive, alpha-beta long-lived T cells with the phenotype CD45RO-positive and CD127-positive, or also described as being CD25-negative, CD44-high, and CD122- high [CL:0000897, GO_REF:0000031, GOC:add, GOC:tfm, http://www.immgen.org/index_content.html, ISBN:0781735149]	12	58	24080	Dock2/Dock8/Inpp5d/Lair1/Ncf2/Nckap1l/Ptpn6/Ptprc/Rac2/Tlr7/Unc93b1/Vav1	1.62564e-16	4.16444e-15	39.8566
B014	125	82	MP:0002446	abnormal macrophage morphology	any structural anomaly of the large mononuclear phagocytes which differentiate from monocytes, are typically resident in a particular tissue, and capable of phagocytosing a variety of extracellular particulate material, including immune complexes, microorganisms, and dead cells [CL:0000235, MGI:csmith]	22	410	24080	Adgre1/C3ar1/Ccr5/Ccr6/Cd68/Csf1r/Cx3cr1/Dock2/Grn/Hck/Ifngr1/Ighm/Inpp5d/Irf8/Kcnk13/Lyn/Man2b1/Pld4/Ptpn6/Ptprc/Spi1/Tyrobp	2.35712e-16	5.96467e-15	10.3368
B014	125	83	MP:0020981	abnormal immune system development	any anomaly in the process whose specific outcome is the progression of an organismal system whose objective is to provide calibrated responses by an organism to a potential internal or invasive threat, over time, from its formation to the mature structure [GO:0002520]	25	576	24080	C3ar1/Ccr6/Cd37/Cd3g/Csf1r/Dock2/Dock8/Fcgr1/Ifngr1/Ighm/Inpp5d/Irf8/Lyn/Mir142hg/Nckap1l/Ptpn6/Ptprc/Rac2/Rhoh/Spi1/Tnfrsf13b/Traf3ip3/Tyrobp/Unc93b1/Vav1	2.46475e-16	6.16051e-15	8.36111
B014	125	84	MP:0002425	abnormal susceptibility to autoimmune disorder	a change in the likelihood that an organism will develop disease characterized by production of antibodies that react with host tissues or immune effector cells that are autoreactive to endogenous peptides [MESH:C20.111]	19	272	24080	Aif1/B2m/C3ar1/Ccr6/Coro1a/Ctss/Cx3cr1/Dock8/Fcer1g/Fcgr1/Fcgr3/Ifngr1/Ighm/Lyn/Ncf2/Ptgs1/Ptprc/Tlr7/Tyrobp	2.49389e-16	6.16051e-15	13.4565
B014	125	85	MP:0010210	abnormal circulating cytokine level	deviation from the normal levels in the blood of any of the non-antibody proteins made by inflammatory leukocytes and some non-leukocytic cells that affect the behavior of other cells [ISBN:0-8153-1691-7, MGI:csmith]	20	320	24080	C3ar1/Cgas/Csf1r/Hck/Hexb/Ifngr1/Il10ra/Il6ra/Inpp5d/Lyn/Nckap1l/Pld4/Ptpn6/Pycard/Rasal3/Siglech/Tlr7/Tnfaip8l2/Unc93b1/Vav1	3.30843e-16	8.07646e-15	12.04
B014	125	86	MP:0008049	increased memory T cell number	increase in the number of distinctly differentiated long-lived T cells that have the phenotype CD45RO-positive and CD127-positive [CL:0000813, GO_REF:0000031, GOC:add, GOC:pam, GOC:tfm, ISBN:0781735149]	14	106	24080	Apbb1ip/Dock2/Dock8/Inpp5d/Lair1/Ncf2/Nckap1l/Ptpn6/Ptprc/Rac2/Tap2/Tlr7/Unc93b1/Vav1	3.45605e-16	8.33874e-15	25.443
B014	125	87	MP:0001828	abnormal T cell activation	anomaly in the process of producing effector T cells from naive T cells [ISBN:0-8153-1691-7, MGI:cwg]	19	299	24080	Ccdc88b/Ccr5/Ccr6/Cd3g/Coro1a/Dock8/Fcer1g/Havcr2/Hcls1/Ighm/Laptm5/Nckap1l/Ptprc/Rac2/Rhoh/Siglech/Tyrobp/Vav1/Vsir	1.42576e-15	3.40051e-14	12.2413
B014	125	88	MP:0005094	abnormal T cell proliferation	anomaly in the ability of a naive T cell population to undergo rapid expansion by cell division in response to stimuli [ISBN:0-8153-1691-7]	18	268	24080	Ccdc88b/Ccr5/Ccr6/Cd3g/Coro1a/Dock8/Fcer1g/Havcr2/Hcls1/Ighm/Laptm5/Nckap1l/Ptprc/Rac2/Rhoh/Siglech/Tyrobp/Vav1	3.20393e-15	7.55472e-14	12.9385
B014	125	89	MP:0005017	decreased B cell number	fewer than normal number of cells that are formed in the bone marrow, migrate to the peripheral lymphatic system, and mature into plasma cells or memory cells; these cells are involved in humoral immunity [ISBN:0803606559, MGI:smb]	20	369	24080	Arhgdib/Ccr6/Coro1a/Dock2/Dock8/Hcls1/Ighm/Inpp5d/Irf8/Lyn/Nckap1l/Pld4/Ptpn6/Ptprc/Rac2/Rgs1/Spi1/Tlr7/Unc93b1/Vav1	5.04964e-15	1.1773e-13	10.4412
B014	125	90	MP:0020180	abnormal IgM level	deviation from the normal levels of immunoglobulin class M level [https://orcid.org/0000-0001-5208-3432]	16	206	24080	B2m/Ccr6/Ctss/Dock8/Ighm/Inpp5d/Ly86/Lyn/Pld4/Ptpn6/Rac2/Spi1/Tlr7/Tnfrsf13b/Vav1/Vsir	1.25677e-14	2.89756e-13	14.9623
B014	125	91	MP:0000322	increased granulocyte number	greater than expected number of leukocytes that have abundant granules in the cytoplasm, including basophils, neutrophils, and eosinophils [MGI:cwg]	22	498	24080	Apbb1ip/Arhgap25/C3ar1/Cd300a/Csf1r/Dock2/Fcgr3/Hck/Il10ra/Inpp5d/Irf8/Kcnk13/Lair1/Lyn/Mir142hg/Nckap1l/Ptpn6/Ptprc/Rac2/Rasal3/Selplg/Spi1	1.30577e-14	2.97745e-13	8.5102
B014	125	92	MP:0008555	abnormal interferon secretion	anomaly in the production or release of proteins secreted by vertebrate cells in response to a wide variety of inducers; they confer resistance against many different viruses, inhibit proliferation of normal and malignant cells, impede multiplication of intracellular parasites, enhance macrophage and granulocyte phagocytosis, augment natural killer cell activity, and show several other immunomodulatory functions [MESH:D12.644.276.374.440]	18	292	24080	Ccdc88b/Ccr5/Ccr6/Cgas/Fcer1g/Gpr34/Havcr2/Ifngr1/Inpp5d/Irf8/Pycard/Rasal3/Tlr7/Tnfaip8l2/Tyrobp/Unc93b1/Vav1/Vsir	1.42267e-14	3.20873e-13	11.8751
B014	125	93	MP:0008074	increased CD4-positive, alpha beta T cell number	greater number of the subset of T lymphocytes that carry the CD4 marker, recognize intravesicular peptides bound to MHC class-II molecules, and turn on antibody production [MGI:csmith]	16	209	24080	B2m/Dock2/Dock8/Inpp5d/Irf8/Lair1/Ncf2/Nckap1l/Ptpn6/Ptprc/Rac2/Siglech/Tap2/Tlr7/Unc93b1/Vav1	1.57744e-14	3.51956e-13	14.7476
B014	125	94	MP:0008556	abnormal tumor necrosis factor secretion	anomaly in the production or release of a serum glycoprotein produced by activated macrophages and NK cells and involved in initiating local inflammatory responses, particularly by its action on the endothelium of local blood vessels; its actions result in increased vascular permeability and induction of expression of adhesion molecules on the endothelium [ISBN:0-8153-1691-7, MESH:D12.644.276.374.500.800]	16	210	24080	B2m/Ccdc88b/Ccr6/Cd300a/Coro1a/Fcer1g/Gpr34/Grn/Ifngr1/Inpp5d/Nckap1l/Pycard/Tlr7/Tnfaip8l2/Unc93b1/Vav1	1.70023e-14	3.75317e-13	14.6773
B014	125	95	MP:0004976	abnormal B-1 B cell number	deviation from the normal count of the subset of B cells found predominantly in the peritoneum, pleural cavities, and spleen, and enriched for self-reactivity [MGI:csmith]	13	113	24080	Ccr6/Dock2/Dock8/Ighm/Inpp5d/Irf8/Lyn/Pld4/Ptpn6/Ptprc/Rac2/Spi1/Vav1	2.60145e-14	5.68212e-13	22.1621
B014	125	96	MP:0002429	abnormal blood cell morphology/development	any structural anomaly of any of the cells found in the blood or hematopoietic organ [MGI:cwg]	28	925	24080	Arsb/C3ar1/Ccr6/Cd37/Cd3g/Csf1r/Dock2/Dock8/Fcer1g/Fcgr1/Fcgr3/Ifngr1/Ighm/Inpp5d/Irf8/Lyn/Mir142hg/Nckap1l/Ptpn6/Ptprc/Rac2/Rhoh/Spi1/Tnfrsf13b/Traf3ip3/Tyrobp/Unc93b1/Vav1	2.86002e-14	6.18182e-13	5.83126
B014	125	97	MP:0004940	abnormal B-1 B cell morphology	any structural anomaly of the subset of B cells found predominantly in the peritoneum, pleural cavities, and spleen, and are enriched for self-reactivity; B-1 B cells are thought to be the primary source of natural IgM immunoglobulin, that is, IgM produced in large quantities without prior antigenic stimulation and generally reactive against various microorganisms, as well as the source of T-independent IgA immunoglobulin in the mucosal areas [CL:0000819, MGI:csmith, PMID:11861604]	13	114	24080	Ccr6/Dock2/Dock8/Ighm/Inpp5d/Irf8/Lyn/Pld4/Ptpn6/Ptprc/Rac2/Spi1/Vav1	2.92359e-14	6.19024e-13	21.9677
B014	125	98	MP:0008125	abnormal dendritic cell number	anomaly in the number of a cells of hematopoietic origin, typically resident in particular tissues, specialized in the uptake, processing, and transport of antigens to lymph nodes for the purpose of stimulating an immune response via T cell activation [ISBN:0781735149, MGI:csmith]	13	114	24080	Csf1r/Cx3cr1/Fcer1g/Ighm/Inpp5d/Lair1/Lyn/Mir142hg/Pld4/Ptpn6/Ptprc/Siglech/Tyrobp	2.92359e-14	6.19024e-13	21.9677
B014	125	99	MP:0010837	abnormal CD8-positive, alpha-beta memory T cell morphology	any structural anomaly of a CD8-positive, alpha-beta T cell with memory phenotype indicated by being CD45RO and CD127-positive, or also described as being CD25-negative, CD44-high, and CD122- high [CL:0000909, GO_REF:0000031, GOC:tfm, PMID:20146720]	12	88	24080	Apbb1ip/Dock2/Dock8/Inpp5d/Lair1/Nckap1l/Ptpn6/Ptprc/Rac2/Tap2/Traf3ip3/Vav1	3.28602e-14	6.81849e-13	26.2691
B014	125	100	MP:0012774	abnormal CD8-positive, alpha-beta memory T cell number	an anomaly in the number of CD8-positive, alpha-beta T cell with memory phenotype indicated by being CD45RO and CD127-positive; this cell type is also described as being CD25-negative, CD44-high, and CD122-high [CL:0000909]	12	88	24080	Apbb1ip/Dock2/Dock8/Inpp5d/Lair1/Nckap1l/Ptpn6/Ptprc/Rac2/Tap2/Traf3ip3/Vav1	3.28602e-14	6.81849e-13	26.2691
B014	125	101	MP:0002498	abnormal acute inflammation	aberrant early and often transient reaction of the microcirculation, characterized by movement of fluid and leukocytes from the blood into extravascular tissues; initiated by injury, infection, or local immune response [ISBN:0-397-51047-0, ISBN:0-8153-1691-7]	18	307	24080	Arhgap25/C3ar1/Ccr5/Ccr6/Fcer1g/Fcgr1/Fcgr3/Gpr34/Hpgds/Ifngr1/Ighm/Laptm5/Ptgs1/Ptprc/Pycard/Rhoh/Tnfaip8l2/Tyrobp	3.37724e-14	6.9384e-13	11.2949
B014	125	102	MP:0012764	increased alpha-beta T cell number	greater number of T cells that expresses an alpha-beta T cell receptor complex [CL:0000789]	17	265	24080	Apbb1ip/B2m/Dock2/Dock8/Inpp5d/Irf8/Lair1/Ncf2/Nckap1l/Ptpn6/Ptprc/Rac2/Siglech/Tap2/Tlr7/Unc93b1/Vav1	4.21161e-14	8.56773e-13	12.358
B014	125	103	MP:0002462	abnormal granulocyte physiology	any functional anomaly of neutrophils, eosinophils, or basophils [MGI:cwg]	16	223	24080	Arhgap25/C3ar1/Ccr6/Cd300a/Coro1a/Dock2/Fcer1g/Fcgr3/Hck/Inpp5d/Myo1f/Nckap1l/Ptprc/Rac2/Rhoh/Selplg	4.35351e-14	8.77042e-13	13.8217
B014	125	104	MP:0010843	abnormal effector memory CD4-positive, alpha-beta T cell morphology	any structural anomaly of a CD4-positive, alpha-beta memory T cell with the phenotype CCR7-negative, CD127-positive, CD45RO-positive, and CD25-negative [CL:0000905, GO_REF:0000031, GOC:add, GOC:pam, GOC:tfm]	10	48	24080	Dock2/Dock8/Inpp5d/Nckap1l/Ptpn6/Ptprc/Rac2/Tap2/Tlr7/Vav1	5.45344e-14	1.0777e-12	40.1333
B014	125	105	MP:0012770	abnormal effector memory CD4-positive, alpha-beta T cell number	anomaly in the number of a CD4-positive, alpha-beta memory T cell with the phenotype CCR7-negative, CD127-positive, CD45RO-positive, and CD25-negative [CL:0000905]	10	48	24080	Dock2/Dock8/Inpp5d/Nckap1l/Ptpn6/Ptprc/Rac2/Tap2/Tlr7/Vav1	5.45344e-14	1.0777e-12	40.1333
B014	125	106	MP:0002148	abnormal hypersensitivity reaction	immune response that results in tissue injury [MGI:csmith]	14	154	24080	C3ar1/Ccr5/Ccr6/Fcer1g/Fcgr1/Fcgr3/Gpr34/Hpgds/Ighm/Laptm5/Ptprc/Pycard/Rhoh/Tyrobp	6.99423e-14	1.36915e-12	17.5127
B014	125	107	MP:0010838	increased CD8-positive, alpha-beta memory T cell number	increased number of CD8-positive, alpha-beta T cells with memory phenotype indicated by being CD45RO and CD127-positive, or also described as being CD25-negative, CD44-high, and CD122- high [CL:0000909, GO_REF:0000031, GOC:tfm, PMID:20146720]	11	70	24080	Apbb1ip/Dock2/Dock8/Inpp5d/Lair1/Nckap1l/Ptpn6/Ptprc/Rac2/Tap2/Vav1	7.86712e-14	1.52563e-12	30.272
B014	125	108	MP:0005095	decreased T cell proliferation	reduction in the ability of a naive T cell population to undergo rapid expansion by cell division in response to stimuli [ISBN:0-8153-1691-7]	14	156	24080	Ccdc88b/Ccr5/Coro1a/Dock8/Fcer1g/Havcr2/Hcls1/Ighm/Nckap1l/Ptprc/Rac2/Rhoh/Tyrobp/Vav1	8.37398e-14	1.60889e-12	17.2882
B014	125	109	MP:0013435	decreased CD8-positive, naive alpha-beta T cell number	reduction in the number of the naÃ¯ve regulatory subset of T lymphocytes that are involved in MHC class I restricted interactions with a CD44-low CD62L+ phenotype [IMPC:Saran]	10	50	24080	Apbb1ip/Dock2/Dock8/Inpp5d/Nckap1l/Ptpn6/Ptprc/Rac2/Tap2/Vav1	8.49045e-14	1.6163e-12	38.528
B014	125	110	MP:0005351	decreased susceptibility to autoimmune disorder	reduced likelihood that an organism will develop disease characterized by production of antibodies that react with host tissues or immune effector cells that are autoreactive to endogenous peptides [MESH:C20.111, MGI:cwg]	14	157	24080	Aif1/B2m/C3ar1/Ccr6/Coro1a/Ctss/Dock8/Fcer1g/Fcgr1/Fcgr3/Ifngr1/Ighm/Ptgs1/Tyrobp	9.15412e-14	1.7268e-12	17.1781
B014	125	111	MP:0004392	abnormal CD8-positive, alpha-beta T cell physiology	any functional anomaly of the subset of T lymphocytes that express the CD8 marker on the cell surface [MGI:csmith]	12	96	24080	B2m/Cd3g/Havcr2/Ifngr1/Inpp5d/Irf8/Ptprc/Pvrig/Rac2/Tap2/Tnfaip8l2/Vav1	9.65327e-14	1.80455e-12	24.08
B014	125	112	MP:0002123	abnormal definitive hematopoiesis	abnormal development of blood cells in the fetal and adult organism; in the fetus cells develop in the aorta, genital ridge and mesonephros region and later in the liver; in adults cells normally develop in the bone marrow and lymphatic tissues [MGI:csmith]	25	753	24080	C3ar1/Ccr6/Cd37/Cd3g/Csf1r/Dock2/Dock8/Fcgr1/Ifngr1/Ighm/Inpp5d/Irf8/Lyn/Mir142hg/Nckap1l/Ptpn6/Ptprc/Rac2/Rhoh/Spi1/Tnfrsf13b/Traf3ip3/Tyrobp/Unc93b1/Vav1	1.09908e-13	2.03623e-12	6.39575
B014	125	113	MP:0004977	increased B-1 B cell number	greater number of the subset of B cells found predominantly in the peritoneum, pleural cavities, and spleen, and enriched for self-reactivity [MGI:csmith]	10	52	24080	Ccr6/Dock2/Ighm/Inpp5d/Irf8/Lyn/Ptpn6/Ptprc/Rac2/Spi1	1.29625e-13	2.38029e-12	37.0462
B014	125	114	MP:0002406	increased susceptibility to infection	greater likelihood that an organism will develop ill effects from a pathogenic invasion or from components of or toxins produced by pathogens [ISBN:0-683-40008-8, MGI:cwg]	20	439	24080	B2m/C1qa/Ccr5/Ccr6/Cgas/Cx3cr1/Fcer1g/Fcgr1/Gpr34/Grn/Ifngr1/Ighm/Il10ra/Irf8/Ncf2/Ptprc/Pycard/Rac2/Tyrobp/Unc93b1	1.32075e-13	2.404e-12	8.77631
B014	125	115	MP:0000350	abnormal cell proliferation	anomaly in the ability of a cell population to undergo expansion by cell division [ISBN:0-683-40008-8]	30	1154	24080	Arhgdib/Ccdc88b/Ccr5/Ccr6/Cd300c2/Cd3g/Coro1a/Dock8/Fcer1g/Havcr2/Hcls1/Ifngr1/Ighm/Il6ra/Laptm5/Ly86/Lyn/Nckap1l/Ptpn6/Ptprc/Rac2/Rhoh/Siglech/Spi1/Tifab/Tlr7/Tnfrsf13b/Tyrobp/Unc93b1/Vav1	1.54161e-13	2.78159e-12	5.00797
B014	125	116	MP:0004794	increased anti-nuclear antigen antibody level	elevated level of antibodies to nuclear antigens present in the sera [MGI:csmith]	12	100	24080	C1qa/Ighm/Il10ra/Lyn/Ncf2/Pld4/Ptpn6/Ptprc/Tlr7/Tnfrsf13b/Tyrobp/Unc93b1	1.59527e-13	2.85361e-12	23.1168
B014	125	117	MP:0002224	abnormal spleen size	deviation from the normal spleen size [MGI:cwg]	28	1007	24080	Aif1/Apbb1ip/Cd3g/Coro1a/Csf1r/Dock2/Gna15/Ifngr1/Ighm/Inpp5d/Irf8/Lyn/Mir142hg/Nckap1l/Pld4/Ptgs1/Ptpn6/Ptprc/Rac2/Rhoh/Sirpa/Slc2a5/Spi1/Tifab/Tlr7/Tnfaip8l2/Tnfrsf13b/Unc93b1	2.29265e-13	4.06602e-12	5.35643
B014	125	118	MP:0010834	abnormal CD4-positive, alpha-beta memory T cell morphology	any structural anomaly of a CD4-positive, alpha-beta long-lived T cell with the phenotype CD45RO-positive and CD127-positive, or also described as being CD25-negative, CD44-high, and CD122- high [CL:0000897, GO_REF:0000031, GOC:add, GOC:tfm, http://www.immgen.org/index_content.html, ISBN:0781735149]	10	55	24080	Dock2/Dock8/Inpp5d/Nckap1l/Ptpn6/Ptprc/Rac2/Tap2/Tlr7/Vav1	2.36547e-13	4.15962e-12	35.0255
B014	125	119	MP:0013693	abnormal hemopoiesis	any anomaly in the process whose specific outcome is the progression of the myeloid and lymphoid derived organ/tissue systems of the blood and other parts of the body over time, from formation to the mature structure; the site of hemopoiesis is variable during development, but occurs primarily in bone marrow in mammals [GO:0030097]	25	784	24080	C3ar1/Ccr6/Cd37/Cd3g/Csf1r/Dock2/Dock8/Fcgr1/Ifngr1/Ighm/Inpp5d/Irf8/Lyn/Mir142hg/Nckap1l/Ptpn6/Ptprc/Rac2/Rhoh/Spi1/Tnfrsf13b/Traf3ip3/Tyrobp/Unc93b1/Vav1	2.69623e-13	4.7014e-12	6.14286
B014	125	120	MP:0002401	abnormal lymphopoiesis	atypical formation of lymphocytes and plasma cells from lymphoid stem cells which develop from the pluripotent hematopoietic stem cells in the bone marrow; lymphoid stem cells differentiate into T-lymphocytes; B-lymphocytes; plasma cells; or NK-cells (natural killer cells), depending on the organ or tissues to which they migrate [MESH:G04.335.151.825.597.500]	20	461	24080	C3ar1/Ccr6/Cd37/Cd3g/Dock2/Dock8/Ifngr1/Ighm/Inpp5d/Irf8/Lyn/Nckap1l/Ptpn6/Ptprc/Rhoh/Spi1/Tnfrsf13b/Traf3ip3/Unc93b1/Vav1	3.26954e-13	5.65357e-12	8.35748
B014	125	121	MP:0010846	abnormal central memory CD8 positive, alpha-beta T cell morphology	any structural anomaly of a CD8-positive, alpha beta memory T cell with the phenotype CCR7-positive, CD127-positive, CD45RO-positive, and CD25-negative [CL:0000907, GO_REF:0000031, GOC:add, GOC:pam, GOC:tfm, PMID:20146720]	9	39	24080	Dock2/Dock8/Inpp5d/Nckap1l/Ptpn6/Ptprc/Rac2/Tap2/Vav1	3.79713e-13	6.45823e-12	44.4554
B014	125	122	MP:0012772	abnormal central memory CD8-positive, alpha-beta T cell number	an anomaly in the number of CD8-positive, alpha beta memory T cells with the phenotype CCR7-positive, CD127-positive, CD45RO-positive, and CD25-negative [MP:0000907]	9	39	24080	Dock2/Dock8/Inpp5d/Nckap1l/Ptpn6/Ptprc/Rac2/Tap2/Vav1	3.79713e-13	6.45823e-12	44.4554
B014	125	123	MP:0013434	abnormal CD8-positive, naive alpha-beta T cell number	anomaly in the number of the naÃ¯ve regulatory subset of T lymphocytes that are involved in MHC class I restricted interactions with a CD44-low CD62L+ phenotype [IMPC:Saran]	10	58	24080	Apbb1ip/Dock2/Dock8/Inpp5d/Nckap1l/Ptpn6/Ptprc/Rac2/Tap2/Vav1	4.16524e-13	7.02672e-12	33.2138
B014	125	124	MP:0008211	decreased mature B cell number	reduced number of the mature form of B cells, a type of lymphocyte whose defining characteristic is the expression of an immunoglobulin complex [CL:0000785, ISBN:0781735149]	15	215	24080	Dock2/Dock8/Ighm/Irf8/Lyn/Nckap1l/Pld4/Ptpn6/Ptprc/Rac2/Rgs1/Spi1/Tlr7/Unc93b1/Vav1	4.26708e-13	7.14047e-12	13.44
B014	125	125	MP:0013802	abnormal IgG2 level	deviation from the normal levels of the total immunoglobulin class G2 level [MGI:Annie_Speak]	14	176	24080	Fcer1g/Ifngr1/Ighm/Inpp5d/Ly86/Lyn/Pld4/Ptprc/Pycard/Tlr7/Tnfaip8l2/Tyrobp/Unc93b1/Vav1	4.45906e-13	7.40204e-12	15.3236
B014	125	126	MP:0002357	abnormal spleen white pulp morphology	any structural anomaly of the parenchymatous tissue of the spleen that surrounds splenic blood vessels, consists of compact masses of lymphatic cells and is where foreign material removed from the blood is used to initiate an immune reaction that results in the production of antibodies [MGI:csmith]	16	263	24080	Cd37/Dock2/Dock8/Ighm/Irf8/Lair1/Lyn/Ncf2/Pld4/Ptprc/Rgs1/Tlr7/Tnfaip8l2/Tnfrsf13b/Tyrobp/Unc93b1	5.59478e-13	9.21362e-12	11.7195
B014	125	127	MP:0010844	increased effector memory CD4-positive, alpha-beta T cell number	increased number of CD4-positive, alpha-beta memory T cells with the phenotype CCR7-negative, CD127-positive, CD45RO-positive, and CD25-negative [CL:0000905, GO_REF:0000031, GOC:add, GOC:pam, GOC:tfm]	9	41	24080	Dock2/Dock8/Inpp5d/Nckap1l/Ptpn6/Ptprc/Rac2/Tlr7/Vav1	6.22319e-13	1.01678e-11	42.2868
B014	125	128	MP:0020201	abnormal granulocyte number	an anomaly in the number of leukocytes that have abundant granules in the cytoplasm, including basophils, neutrophils, and eosinophils [https://orcid.org/0000-0001-5208-3432]	23	673	24080	Apbb1ip/Arhgap25/C3ar1/Cd300a/Csf1r/Dock2/Fcgr3/Hck/Il10ra/Inpp5d/Irf8/Kcnk13/Lair1/Lyn/Mir142hg/Nckap1l/Ptpn6/Ptprc/Rac2/Rasal3/Selplg/Spi1/Tifab	6.66047e-13	1.07972e-11	6.58354
B014	125	129	MP:0002493	increased IgG level	greater than normal immunoglobulin class G level [MGI:cwg]	14	183	24080	Ccr5/Fcgr1/Ighm/Il10ra/Inpp5d/Ly86/Lyn/Pld4/Ptpn6/Ptprc/Pycard/Tnfrsf13b/Tyrobp/Unc93b1	7.62555e-13	1.22659e-11	14.7375
B014	125	130	MP:0003725	increased autoantibody level	elevated level of antibodies to self-antigens present in the sera; often indicative of autoimmune disease [MGI:acv, MGI:csmith]	12	116	24080	C1qa/Ighm/Il10ra/Lyn/Ncf2/Pld4/Ptpn6/Ptprc/Tlr7/Tnfrsf13b/Tyrobp/Unc93b1	9.74366e-13	1.55524e-11	19.9283
B014	125	131	MP:0002441	abnormal granulocyte morphology	any structural anomaly of leukocytes that have abundant granules in the cytoplasm, including basophils, neutrophils, and eosinophils [MESH:A11.118.637.415, MGI:cwg]	23	699	24080	Apbb1ip/Arhgap25/C3ar1/Cd300a/Csf1r/Dock2/Fcgr3/Hck/Il10ra/Inpp5d/Irf8/Kcnk13/Lair1/Lyn/Mir142hg/Nckap1l/Ptpn6/Ptprc/Rac2/Rasal3/Selplg/Spi1/Tifab	1.45003e-12	2.2968e-11	6.33866
B014	125	132	MP:0008751	abnormal interleukin level	deviation from the normal levels of soluble factors which stimulate growth-related activities of leukocytes as well as other cell types; they enhance cell proliferation and differentiation, DNA synthesis, secretion of other biologically active molecules and responses to immune and inflammatory stimuli [MESH:D12.644.276.374.465]	16	283	24080	B2m/C3ar1/Hexb/Ifngr1/Il10ra/Il6ra/Inpp5d/Lyn/Nckap1l/Ptpn6/Pycard/Rasal3/Siglech/Tlr7/Tnfaip8l2/Unc93b1	1.71514e-12	2.69615e-11	10.8913
B014	125	133	MP:0002494	increased IgM level	greater than normal immunoglobulin class M level [MGI:cwg]	12	123	24080	B2m/Ccr6/Ighm/Inpp5d/Ly86/Lyn/Pld4/Ptpn6/Rac2/Spi1/Vav1/Vsir	1.97653e-12	3.08368e-11	18.7941
B014	125	134	MP:0000691	enlarged spleen	increased spleen size [MGI:cwg]	23	715	24080	Apbb1ip/Coro1a/Csf1r/Dock2/Gna15/Ighm/Inpp5d/Irf8/Lyn/Mir142hg/Nckap1l/Pld4/Ptgs1/Ptpn6/Ptprc/Sirpa/Slc2a5/Spi1/Tifab/Tlr7/Tnfaip8l2/Tnfrsf13b/Unc93b1	2.30205e-12	3.56474e-11	6.19681
B014	125	135	MP:0008180	abnormal marginal zone B cell morphology	any structural anomaly of a CD23-negative, CD21-positive B cell of the marginal zone of the spleen expressing a B cell receptor usually reactive to bacterial cell wall components or senescent self components such as oxidized-LDL [CL:0000845, ISBN:0781735149, MGI:csmith]	11	96	24080	Dock2/Dock8/Ighm/Irf8/Lair1/Lyn/Pld4/Rgs1/Tlr7/Tnfrsf13b/Unc93b1	2.86316e-12	4.40078e-11	22.0733
B014	125	136	MP:0010847	increased central memory CD8 positive, alpha-beta T cell number	increased number of CD8-positive, alpha beta memory T cells with the phenotype CCR7-positive, CD127-positive, CD45RO-positive, and CD25-negative [CL:0000907, GO_REF:0000031, GOC:add, GOC:pam, GOC:tfm, PMID:20146720]	8	32	24080	Dock2/Dock8/Inpp5d/Ptpn6/Ptprc/Rac2/Tap2/Vav1	3.98172e-12	6.07094e-11	48.16
B014	125	137	MP:0008588	abnormal circulating interleukin level	anomaly in the amount in the blood of soluble factors which stimulate growth-related activities of leukocytes as well as other cell types; they enhance cell proliferation and differentiation, DNA synthesis, secretion of other biologically active molecules and responses to immune and inflammatory stimuli [MESH:D12.644.276.374.465]	15	251	24080	C3ar1/Hexb/Ifngr1/Il10ra/Il6ra/Inpp5d/Lyn/Nckap1l/Ptpn6/Pycard/Rasal3/Siglech/Tlr7/Tnfaip8l2/Unc93b1	4.00829e-12	6.07094e-11	11.5124
B014	125	138	MP:0002221	abnormal lymph organ size	change in the normal size of lymphatic tissues [MGI:cwg]	31	1405	24080	Aif1/Apbb1ip/Ccdc88b/Cd3g/Coro1a/Csf1r/Dock2/Gna15/Ifngr1/Ighm/Inpp5d/Irf8/Lyn/Mir142hg/Nckap1l/Pld4/Ptgs1/Ptpn6/Ptprc/Pvrig/Rac2/Rhoh/Sirpa/Slc2a5/Spi1/Tifab/Tlr7/Tnfaip8l2/Tnfrsf13b/Unc93b1/Vav1	4.09091e-12	6.15119e-11	4.25042
B014	125	139	MP:0000219	increased neutrophil cell number	greater than normal number of the immature or mature forms of a granular leukocyte that in its mature form has a nucleus with three to five lobes connected by slender threads of chromatin, and cytoplasm containing fine inconspicuous granules and stainable by neutral dyes [CL:0000775, MGI:csmith]	16	307	24080	Apbb1ip/Arhgap25/Cd300a/Dock2/Fcgr3/Il10ra/Inpp5d/Irf8/Lyn/Mir142hg/Nckap1l/Ptpn6/Ptprc/Rac2/Selplg/Spi1	5.88888e-12	8.79096e-11	10.0399
B014	125	140	MP:0010766	abnormal NK cell physiology	any functional anomaly of a lymphocyte that can spontaneously kill a variety of target cells without prior antigenic activation via germline encoded activation receptors, and also regulate immune responses via cytokine release and direct contact with other cells [GOC:add, ISBN:0781735149, MGI:csmith, PMID:15771571]	11	103	24080	Cx3cr1/Fcer1g/Fcgr3/Ifngr1/Inpp5d/Ptprc/Rac2/Slamf7/Tap2/Tyrobp/Vav1	6.28115e-12	9.30956e-11	20.5732
B014	125	141	MP:0012440	abnormal neutrophil cell number	deviation in the count of the immature or mature forms of a granular leukocyte that in its mature form has a nucleus with three to five lobes connected by slender threads of chromatin, and cytoplasm containing fine inconspicuous granules and stainable by neutral dyes [CL:0000775, MGI:csmith]	18	429	24080	Apbb1ip/Arhgap25/C3ar1/Cd300a/Dock2/Fcgr3/Il10ra/Inpp5d/Irf8/Lyn/Mir142hg/Nckap1l/Ptpn6/Ptprc/Rac2/Selplg/Spi1/Tifab	9.59726e-12	1.41236e-10	8.0828
B014	125	142	MP:0002620	abnormal monocyte morphology	any structural anomaly of the large, phagocytic mononuclear leukocytes produced in the vertebrate bone marrow and released into the blood [CL:0000576, MGI:csmith]	15	272	24080	Apbb1ip/Coro1a/Csf1r/Cx3cr1/Havcr2/Hexb/Inpp5d/Irf8/Kcnk13/Lyn/Pld4/Ptpn6/Slc15a3/Spi1/Tifab	1.26353e-11	1.84635e-10	10.6235
B014	125	143	MP:0008043	abnormal NK cell number	deviation in the number of lymphocytes that can spontaneously kill a variety of target cells without prior antigenic activation via germline encoded activation receptors, and also regulate immune responses via cytokine release and direct contact with other cells [ISBN:0781735149, MGI:csmith, PMID:15771571]	12	144	24080	Apbb1ip/Ccr5/Cx3cr1/Dock2/Ifngr1/Inpp5d/Ncf2/Nckap1l/Ptprc/Pycard/Rhoh/Tyrobp	1.2996e-11	1.88578e-10	16.0533
B014	125	144	MP:0013328	visceromegaly	abnormal enlargement of the internal organs in the abdomen, including liver, spleen, stomach, kidneys, or pancreas [ISBN:9780803609945, MGI:anna]	24	860	24080	Apbb1ip/Coro1a/Csf1r/Dock2/Gna15/Grn/Ighm/Inpp5d/Irf8/Lyn/Mir142hg/Nckap1l/Pld4/Ptgs1/Ptpn6/Ptprc/Sirpa/Slc2a5/Spi1/Tifab/Tlr7/Tnfaip8l2/Tnfrsf13b/Unc93b1	1.42388e-11	2.05177e-10	5.376
B014	125	145	MP:0005065	abnormal neutrophil morphology	any structural anomaly of the immature or mature forms of a granular leukocyte that in its mature form has a nucleus with three to five lobes connected by slender threads of chromatin, and cytoplasm containing fine inconspicuous granules and stainable by neutral dyes [CL:0000775, ISBN:0721601464]	18	442	24080	Apbb1ip/Arhgap25/C3ar1/Cd300a/Dock2/Fcgr3/Il10ra/Inpp5d/Irf8/Lyn/Mir142hg/Nckap1l/Ptpn6/Ptprc/Rac2/Selplg/Spi1/Tifab	1.57071e-11	2.24774e-10	7.84507
B014	125	146	MP:0004978	decreased B-1 B cell number	reduced number of the subset of B cells found predominantly in the peritoneum, pleural cavities, and spleen, and enriched for self-reactivity [MGI:csmith]	10	83	24080	Dock2/Dock8/Ighm/Lyn/Pld4/Ptpn6/Ptprc/Rac2/Spi1/Vav1	1.74141e-11	2.46318e-10	23.2096
B014	125	147	MP:0008548	abnormal circulating interferon level	anomaly in the amount in the blood of proteins secreted by vertebrate cells in response to a wide variety of inducers; they confer resistance against many different viruses, inhibit proliferation of normal and malignant cells, impede multiplication of intracellular parasites, enhance macrophage and granulocyte phagocytosis, augment natural killer cell activity, and show several other immunomodulatory functions [MESH:D12.644.276.374.440]	11	113	24080	Cgas/Ifngr1/Il10ra/Lyn/Pld4/Ptpn6/Rasal3/Siglech/Tlr7/Unc93b1/Vav1	1.75285e-11	2.46318e-10	18.7526
B014	125	148	MP:0008126	increased dendritic cell number	greater number of a cells of hematopoietic origin, typically resident in particular tissues, specialized in the uptake, processing, and transport of antigens to lymph nodes for the purpose of stimulating an immune response via T cell activation [ISBN:0781735149, MGI:csmith]	9	58	24080	Cx3cr1/Inpp5d/Lair1/Lyn/Mir142hg/Pld4/Ptpn6/Ptprc/Tyrobp	1.75687e-11	2.46318e-10	29.8924
B014	125	149	MP:0002362	abnormal spleen marginal zone morphology	any structural anomaly of the zone between the red and white pulp of the spleen containing numerous macrophages and lymphocytes, and a rich plexus of sinusoids supplied by white pulp arterioles carrying blood-borne antigens [ISBN:0-683-40008-8]	11	114	24080	Dock2/Dock8/Ighm/Irf8/Lair1/Lyn/Pld4/Rgs1/Tlr7/Tnfrsf13b/Unc93b1	1.93162e-11	2.69e-10	18.5881
B014	125	150	MP:0008559	abnormal interferon-gamma secretion	anomaly in the production or release of the major interferon produced by mitogenically or antigenically stimulated lymphocytes that is involved in immunoregulation [MESH:D12.644.276.374.440.893]	14	238	24080	Ccdc88b/Ccr5/Ccr6/Fcer1g/Gpr34/Havcr2/Ifngr1/Irf8/Pycard/Rasal3/Tnfaip8l2/Tyrobp/Vav1/Vsir	2.68411e-11	3.71302e-10	11.3318
B014	125	151	MP:0005068	abnormal NK cell morphology	any structural anomaly of a lymphocyte that can spontaneously kill a variety of target cells without prior antigenic activation via germline encoded activation receptors, and also regulate immune responses via cytokine release and direct contact with other cells [ISBN:0781735149, MGI:csmith, PMID:15771571]	12	154	24080	Apbb1ip/Ccr5/Cx3cr1/Dock2/Ifngr1/Inpp5d/Ncf2/Nckap1l/Ptprc/Pycard/Rhoh/Tyrobp	2.87375e-11	3.94902e-10	15.0109
B014	125	152	MP:0008217	abnormal B cell activation	any anomaly in the normal change in morphology and behavior of a mature or immature B cell during an immune response, resulting from exposure to a mitogen, cytokine, chemokine, cellular ligand, or an antigen for which it is specific [GO:0002312, MGI:csmith]	12	156	24080	Arhgdib/Cd300c2/Ighm/Ly86/Lyn/Ptprc/Tlr7/Tnfaip8l2/Tnfrsf13b/Tyrobp/Unc93b1/Vav1	3.34524e-11	4.5667e-10	14.8185
B014	125	153	MP:0004951	abnormal spleen weight	anomaly in the average weight of the organ that functions to filter blood and to store red corpuscles and platelets [MGI:csmith]	15	302	24080	Aif1/Apbb1ip/Coro1a/Csf1r/Dock2/Ighm/Inpp5d/Irf8/Lyn/Pld4/Rac2/Sirpa/Spi1/Tnfrsf13b/Unc93b1	5.54782e-11	7.524e-10	9.56821
B014	125	154	MP:0008750	abnormal interferon level	deviation from the normal levels of proteins secreted by vertebrate cells in response to a wide variety of inducers; they confer resistance against many different viruses, inhibit proliferation of normal and malignant cells, impede multiplication of intracellular parasites, enhance macrophage and granulocyte phagocytosis, augment natural killer cell activity, and show several other immunomodulatory functions [MESH:D12.644.276.374.440]	11	130	24080	Cgas/Ifngr1/Il10ra/Lyn/Pld4/Ptpn6/Rasal3/Siglech/Tlr7/Unc93b1/Vav1	8.13701e-11	1.09638e-09	16.3003
B014	125	155	MP:0001876	decreased inflammatory response	less than expected response to injury, infection, or insult [MGI:cwg]	14	261	24080	Ccr5/Ccr6/Cd33/Cx3cr1/Fcer1g/Fcgr1/Fcgr3/Ifngr1/Ighm/Ptgs1/Ptprc/Pycard/Rhoh/Tyrobp	9.15367e-11	1.22541e-09	10.3332
B014	125	156	MP:0010850	increased effector memory CD8-positive, alpha-beta T cell number	increased number of CD8-positive, alpha beta memory T cells with the phenotype CCR7-negative, CD127-positive, CD45RO-positive, and CD25-negative [CL:0000913, GO_REF:0000031, GOC:add, GOC:pam, PMID:20146720]	8	46	24080	Apbb1ip/Dock8/Inpp5d/Nckap1l/Ptpn6/Ptprc/Rac2/Vav1	9.297e-11	1.23662e-09	33.5026
B014	125	157	MP:0008078	increased CD8-positive, alpha-beta T cell number	greater number of the regulatory subset of T lymphocytes that are involved in MHC class I restricted interactions [MGI:csmith]	12	171	24080	Apbb1ip/Dock2/Dock8/Inpp5d/Lair1/Ncf2/Nckap1l/Ptpn6/Ptprc/Rac2/Tap2/Vav1	9.80529e-11	1.28772e-09	13.5186
B014	125	158	MP:0013762	abnormal effector T cell number	anomaly in the number of differentiated T cells which have the ability to traffic to peripheral tissues and are capable of mounting a specific immune response [CL:0000911]	12	171	24080	B2m/Ccr5/Ncf2/Pld4/Ptprc/Rasal3/Rhoh/Siglech/Tap2/Tlr7/Unc93b1/Vav1	9.80529e-11	1.28772e-09	13.5186
B014	125	159	MP:0005078	abnormal cytotoxic T cell physiology	any functional anomaly of the subset of CD8-positive T lymphocytes capable of directly killing appropriately targeted cells [MESH:A11.118.637.555.567.569.220.200]	9	71	24080	B2m/Cd3g/Ifngr1/Inpp5d/Irf8/Ptprc/Rac2/Tap2/Tnfaip8l2	1.16121e-10	1.51541e-09	24.4192
B014	125	160	MP:0012441	abnormal monocyte cell number	any deviation in the count of the large, phagocytic mononuclear leukocytes produced in the vertebrate bone marrow and released into the blood [CL:0000576, MGI:csmith]	14	266	24080	Apbb1ip/Coro1a/Csf1r/Cx3cr1/Havcr2/Hexb/Inpp5d/Irf8/Kcnk13/Lyn/Pld4/Ptpn6/Slc15a3/Tifab	1.17627e-10	1.52548e-09	10.1389
B014	125	161	MP:0002145	abnormal T cell differentiation	atypical production of or inability to produce mature T cells, and/or accumulation of T cell precursors [MGI:csmith]	14	276	24080	C3ar1/Ccr6/Cd3g/Dock2/Dock8/Inpp5d/Nckap1l/Ptpn6/Ptprc/Rhoh/Spi1/Traf3ip3/Unc93b1/Vav1	1.91266e-10	2.46507e-09	9.77159
B014	125	162	MP:0005153	abnormal B cell proliferation	anomaly in the ability of the B cell population to undergo rapid expansion by cell division in response to stimuli [MGI:csmith, MGI:cwg]	11	142	24080	Arhgdib/Cd300c2/Ighm/Ly86/Lyn/Ptprc/Tlr7/Tnfrsf13b/Tyrobp/Unc93b1/Vav1	2.11808e-10	2.71298e-09	14.9228
B014	125	163	MP:0008096	abnormal plasma cell number	anomaly in the number of terminally differentiated, post-mitotic, short-lived cells of the B cell lineage devoted to producing large amounts of immunoglobulin [CL:0000786, ISBN:0781735149, MGI:csmith]	8	51	24080	Ighm/Irf8/Lyn/Pld4/Ptpn6/Ptprc/Rgs1/Tlr7	2.22022e-10	2.82636e-09	30.218
B014	125	164	MP:0008560	increased tumor necrosis factor secretion	increase in the production or release of a serum glycoprotein produced by activated macrophages and NK cells and involved in initiating local inflammatory responses, particularly by its action on the endothelium of local blood vessels; its actions result in increased vascular permeability and induction of expression of adhesion molecules on the endothelium [ISBN:0-8153-1691-7, MESH:D12.644.276.374.500.800]	10	108	24080	B2m/Cd300a/Gpr34/Grn/Ifngr1/Inpp5d/Nckap1l/Pycard/Tnfaip8l2/Unc93b1	2.48646e-10	3.14598e-09	17.837
B014	125	165	MP:0000352	decreased cell proliferation	reduction in the expansion rate of a cell population by cell division [MGI:csmith]	20	671	24080	Ccdc88b/Ccr5/Coro1a/Dock8/Fcer1g/Havcr2/Hcls1/Ighm/Il6ra/Ly86/Lyn/Nckap1l/Ptprc/Rac2/Rhoh/Tifab/Tlr7/Tyrobp/Unc93b1/Vav1	2.79484e-10	3.51472e-09	5.74188
B014	125	166	MP:0000693	spleen hyperplasia	increase in the number of normal cells in normal arrangement in the spleen, typically resulting in increased size [ISBN:0-683-40008-8, PMID:8646780]	9	79	24080	Inpp5d/Irf8/Lyn/Nckap1l/Pld4/Ptprc/Spi1/Tlr7/Tnfaip8l2	3.09943e-10	3.85109e-09	21.9463
B014	125	167	MP:0000696	abnormal Peyer's patch morphology	any structural anomaly of the protruding lymphoid tissue located on the mucosa of the small intestine that is composed of densely packed B cell follicles [MESH:A10.549.600, PMID:15841100]	9	79	24080	Ccr6/Dock2/Ighm/Lyn/Ptpn6/Pycard/Rgs1/Tlr7/Tnfrsf13b	3.09943e-10	3.85109e-09	21.9463
B014	125	168	MP:0002398	abnormal bone marrow cell morphology/development	any structural anomaly of the cells found in the bone marrow [MGI:cwg]	19	608	24080	Apbb1ip/C3ar1/Cd300a/Csf1r/Hck/Ifngr1/Inpp5d/Irf8/Kcnk13/Lair1/Lyn/Nckap1l/Ptpn6/Ptprc/Rasal3/Selplg/Sirpa/Spi1/Unc93b1	3.72389e-10	4.59944e-09	6.02
B014	125	169	MP:0002378	abnormal gut-associated lymphoid tissue morphology	any structural anomaly of the regional immune system located in the gut [ISBN:0-8153-1691-7, MGI:cwg]	9	81	24080	Ccr6/Dock2/Ighm/Lyn/Ptpn6/Pycard/Rgs1/Tlr7/Tnfrsf13b	3.89486e-10	4.78216e-09	21.4044
B014	125	170	MP:0010849	abnormal effector memory CD8-positive, alpha-beta T cell number	any structural anomaly of a CD8-positive, alpha beta memory T cell with the phenotype CCR7-negative, CD127-positive, CD45RO-positive, and CD25-negative [CL:0000913, GO_REF:0000031, GOC:add, GOC:pam, PMID:20146720]	8	56	24080	Apbb1ip/Dock8/Inpp5d/Nckap1l/Ptpn6/Ptprc/Rac2/Vav1	4.8469e-10	5.91607e-09	27.52
B014	125	171	MP:0002455	abnormal dendritic cell antigen presentation	anomaly in the ability of dendritic cells to process and present antigen to T lymphocytes [ISBN:0-8153-1691-7]	7	37	24080	Cd68/Fcer1g/Fcgr1/Fcgr3/Psmb8/Siglech/Unc93b1	7.75469e-10	9.40993e-09	36.4454
B014	125	172	MP:0008181	increased marginal zone B cell number	greater number of CD23-negative, CD21-positive B cells of the marginal zone of the spleen expressing a B cell receptor usually reactive to bacterial cell wall components or senescent self components such as oxidized-LDL [CL:0000845, ISBN:0781735149]	7	38	24080	Ighm/Irf8/Lair1/Pld4/Rgs1/Tlr7/Tnfrsf13b	9.46502e-10	1.14186e-08	35.4863
B014	125	173	MP:0004952	increased spleen weight	greater than average weight of the organ that functions to filter blood and to store red corpuscles and platelets [MGI:csmith]	12	213	24080	Apbb1ip/Coro1a/Csf1r/Dock2/Inpp5d/Irf8/Lyn/Pld4/Sirpa/Spi1/Tnfrsf13b/Unc93b1	1.23348e-09	1.47947e-08	10.853
B014	125	174	MP:0008470	abnormal spleen B cell follicle morphology	any structural anomaly of the area of the white pulp where the affinity maturation of B cells and the generation of memory B cells and plasma cells occur [PMID:17495967]	10	128	24080	Cd37/Dock8/Ighm/Lyn/Ncf2/Pld4/Rgs1/Tlr7/Tnfrsf13b/Tyrobp	1.33517e-09	1.59223e-08	15.05
B014	125	175	MP:0031094	organomegaly	abnormal enlargement of one or more visceral organs (internal organs enclosed in a cavity) of the body [ISBN:9780803609945, MGI:anna]	31	1777	24080	AB124611/Apbb1ip/Coro1a/Csf1r/Cx3cr1/Dock2/Gna15/Grn/Havcr2/Hck/Hpgds/Ighm/Inpp5d/Irf8/Ly86/Lyn/Mir142hg/Nckap1l/P2ry13/Pld4/Ptgs1/Ptpn6/Ptprc/Sirpa/Slc2a5/Spi1/Tifab/Tlr7/Tnfaip8l2/Tnfrsf13b/Unc93b1	1.43138e-09	1.6972e-08	3.36063
B014	125	176	MP:0002359	abnormal spleen germinal center morphology	any structural anomaly of the area of the spleen secondary B follicle where rapid B-cell proliferation, somatic hypermutation, and selection for antigen binding occurs [PMID:17495967]	9	94	24080	Cd37/Dock8/Ighm/Ncf2/Pld4/Rgs1/Tlr7/Tnfrsf13b/Tyrobp	1.5008e-09	1.76941e-08	18.4443
B014	125	177	MP:0002439	abnormal plasma cell morphology	any structural anomaly of a terminally differentiated, post-mitotic, short-lived cell of the B cell lineage devoted to producing large amounts of immunoglobulin [CL:0000786, ISBN:0781735149, MGI:csmith]	8	65	24080	Ighm/Irf8/Lyn/Pld4/Ptpn6/Ptprc/Rgs1/Tlr7	1.65647e-09	1.94191e-08	23.7095
B014	125	178	MP:0020173	abnormal IgE level	deviation from the normal levels of immunoglobulin class E level [https://orcid.org/0000-0001-5208-3432]	10	132	24080	C3ar1/Ccr6/Dock2/Fcer1g/Ighm/Lyn/Pld4/Ptprc/Rac2/Tnfrsf13b	1.80501e-09	2.10229e-08	14.5939
B014	125	179	MP:0008472	abnormal spleen secondary B follicle morphology	any structural anomaly of the nodules of antigen-activated, differentiating B cells, follicular dendritic cells, antigen-presenting T cells and macrophages in the spleen white pulp [PMID:17495967]	9	96	24080	Cd37/Dock8/Ighm/Ncf2/Pld4/Rgs1/Tlr7/Tnfrsf13b/Tyrobp	1.81354e-09	2.10229e-08	18.06
B014	125	180	MP:0020176	abnormal IgG2a level	deviation from the normal levels of immunoglobulin class G2a level [https://orcid.org/0000-0001-5208-3432]	10	136	24080	Fcer1g/Ifngr1/Ighm/Inpp5d/Ptprc/Tlr7/Tnfaip8l2/Tyrobp/Unc93b1/Vav1	2.41624e-09	2.77966e-08	14.1647
B014	125	181	MP:0003881	abnormal nephron morphology	any structural anomaly of the filtering unit of the kidney that includes the renal corpuscle, proximal and distal convoluted tubules, and loop of Henle [MGI:smb]	15	397	24080	C1qa/Coro1a/Grn/Gusb/Hexb/Lyn/Man2b1/Ncf2/Nckap1l/Pld4/Ptprc/Siglech/Tlr7/Tnfrsf13b/Unc93b1	2.42467e-09	2.77966e-08	7.27859
B014	125	182	MP:0002339	abnormal lymph node morphology	any structural anomaly of the oval or bean shaped bodies located along the lymphatic system that consist of densely packed lymphocytes, lymph fluid and connective tissue, and is the site where acquired immune responses are launched [MESH:A10.549.400, MGI:csmith]	17	534	24080	Ccdc88b/Cd37/Cd3g/Coro1a/Dock2/Hpgds/Ighm/Inpp5d/Irf8/Lyn/Nckap1l/Pld4/Ptprc/Pvrig/Slc2a5/Tnfrsf13b/Vav1	2.58437e-09	2.94646e-08	6.13273
B014	125	183	MP:0002418	increased susceptibility to viral infection	greater likelihood that an organism will develop ill effects from a viral infection or from components of or toxins produced by a virus [MGI:cwg]	10	143	24080	Ccr5/Ccr6/Cgas/Ifngr1/Ighm/Irf8/Ptprc/Pycard/Tyrobp/Unc93b1	3.93776e-09	4.46494e-08	13.4713
B014	125	184	MP:0020202	abnormal macrophage cell number	an anomaly in the number of macrophages [https://orcid.org/0000-0001-5208-3432]	12	237	24080	Adgre1/C3ar1/Csf1r/Dock2/Ifngr1/Ighm/Inpp5d/Irf8/Lyn/Pld4/Ptpn6/Spi1	4.13328e-09	4.66117e-08	9.75392
B014	125	185	MP:0002531	abnormal type I hypersensitivity reaction	anomaly in a reaction manifested by localized or generalized reaction that occurs immediately (minutes) after exposure to an antigen to which the person/animal was previously sensitized; it is IgE-mediated, and mast cell activation and degranulation are hallmarks [ISBN:0-397-51047-0]	8	73	24080	C3ar1/Ccr6/Fcer1g/Fcgr1/Fcgr3/Hpgds/Ptprc/Rhoh	4.26146e-09	4.77975e-08	21.1112
B014	125	186	MP:0008045	decreased NK cell number	reduction in the number of lymphocytes that can spontaneously kill a variety of target cells without prior antigenic activation via germline encoded activation receptors, and also regulate immune responses via cytokine release and direct contact with other cells [ISBN:0781735149, MGI:csmith, PMID:15771571]	9	106	24080	Ccr5/Cx3cr1/Dock2/Inpp5d/Ncf2/Nckap1l/Ptprc/Pycard/Tyrobp	4.39807e-09	4.90645e-08	16.3562
B014	125	187	MP:0008595	abnormal circulating interleukin-6 level	anomaly in the amount in the blood of a cytokine that stimulates the growth and differentiation of B-cells and is also a growth factor for hybridomas and plasmacytomas, and is produced by many different cells including T-cells, monocytes and fibroblasts [MESH:D12.644.276.374.465.506]	10	146	24080	C3ar1/Ifngr1/Il10ra/Inpp5d/Lyn/Nckap1l/Ptpn6/Tlr7/Tnfaip8l2/Unc93b1	4.81597e-09	5.34392e-08	13.1945
B014	125	188	MP:0002463	abnormal neutrophil physiology	abnormal function of the immature or mature forms of a granular leukocyte that in its mature form has a nucleus with three to five lobes connected by slender threads of chromatin, and cytoplasm containing fine inconspicuous granules and stainable by neutral dyes [ISBN:0721601464]	10	147	24080	Arhgap25/C3ar1/Dock2/Fcgr3/Hck/Inpp5d/Myo1f/Nckap1l/Rac2/Selplg	5.14506e-09	5.67872e-08	13.1048
B014	125	189	MP:0008577	increased circulating interferon-gamma level	increase in the amount in the blood of the major interferon produced by mitogenically or antigenically stimulated lymphocytes that is involved in immunoregulation [MESH:D12.644.276.374.440.893]	7	48	24080	Ifngr1/Il10ra/Lyn/Pld4/Ptpn6/Tlr7/Vav1	5.29002e-09	5.79084e-08	28.0933
B014	125	190	MP:0008551	abnormal circulating interferon-gamma level	anomaly in the amount in the blood of the major interferon produced by mitogenically or antigenically stimulated lymphocytes that is involved in immunoregulation [MESH:D12.644.276.374.440.893]	8	75	24080	Ifngr1/Il10ra/Lyn/Pld4/Ptpn6/Rasal3/Tlr7/Vav1	5.30245e-09	5.79084e-08	20.5483
B014	125	191	MP:0000351	increased cell proliferation	increase in the expansion rate of a cell population by cell division [MGI:csmith]	14	360	24080	Arhgdib/Ccr6/Cd300c2/Ifngr1/Ighm/Laptm5/Lyn/Ptpn6/Rhoh/Siglech/Spi1/Tnfrsf13b/Tyrobp/Unc93b1	5.93351e-09	6.44609e-08	7.49156
B014	125	192	MP:0002993	arthritis	autoimmune joint inflammation, marked by changes in the synovial membranes and thickening of articular structures, widespread degeneration of the collagen fibers in connective tissues, and by atrophy and rarefaction of bony structures [ISBN:0-683-40008-8, MESH:C05.550.114]	9	111	24080	Aif1/Ctss/Fcgr1/Fcgr3/Ifngr1/Ighm/Ptgs1/Ptpn6/Tyrobp	6.62213e-09	7.15673e-08	15.6195
B014	125	193	MP:0020171	abnormal IgA level	deviation from the normal levels of immunoglobulin class A level [https://orcid.org/0000-0001-5208-3432]	9	114	24080	Ccr6/Ighm/Lyn/Pld4/Ptpn6/Ptprc/Pycard/Tnfrsf13b/Vsir	8.38458e-09	9.0145e-08	15.2084
B014	125	194	MP:0020186	abnormal susceptibility to bacterial infection	a change in the likelihood that an organism will develop ill effects from a bacterial infection or from components of or toxins produced by bacteria [https://orcid.org/0000-0001-5208-3432]	13	317	24080	B2m/C1qa/Ccr5/Ccr6/Coro1a/Cx3cr1/Fcgr1/Grn/Ifngr1/Ptpn6/Rac2/Siglech/Unc93b1	1.14109e-08	1.2205e-07	7.90006
B014	125	195	MP:0002933	joint inflammation	local accumulation of fluid, plasma proteins, and leukocytes in the joints [RGD:cur]	9	119	24080	Aif1/Ctss/Fcgr1/Fcgr3/Ifngr1/Ighm/Ptgs1/Ptpn6/Tyrobp	1.2243e-08	1.30278e-07	14.5694
B014	125	196	MP:0008640	abnormal circulating interleukin-1 beta level	anomaly in the amount in the blood of an interleukin-1 subtype that is synthesized as an inactive membrane-bound pro-protein on monocytes, macrophages and other cells; proteolytic processing of the precursor form by caspase 1 results in release of the active form of interleukin-1beta from the membrane [MESH:D12.644.276.374.465.501.600]	7	54	24080	C3ar1/Ifngr1/Il10ra/Il6ra/Ptpn6/Pycard/Tnfaip8l2	1.24006e-08	1.31282e-07	24.9719
B014	125	197	MP:0000715	decreased thymocyte number	fewer than expected number of immature T cells located in the thymus [CL:0000893]	9	120	24080	Cd3g/Coro1a/Inpp5d/Lair1/Ptpn6/Ptprc/Spi1/Traf3ip3/Vav1	1.31784e-08	1.38808e-07	14.448
B014	125	198	MP:0002144	abnormal B cell differentiation	atypical production of or inability to produce mature B cells, and/or accumulation of B cell precursors [MGI:csmith]	12	264	24080	Cd37/Dock2/Dock8/Ighm/Inpp5d/Irf8/Lyn/Ptpn6/Ptprc/Spi1/Tnfrsf13b/Vav1	1.38123e-08	1.4475e-07	8.75636
B014	125	199	MP:0020185	abnormal susceptibility to viral infection	a change in the likelihood that an organism will develop ill effects from a viral infection or from components of or toxins produced by a virus [https://orcid.org/0000-0001-5208-3432]	11	213	24080	Ccr5/Ccr6/Cgas/Havcr2/Ifngr1/Ighm/Irf8/Ptprc/Pycard/Tyrobp/Unc93b1	1.53863e-08	1.60435e-07	9.94854
B014	125	200	MP:0008080	abnormal CD8-positive, alpha-beta T cell differentiation	atypical production of or inability to produce the regulatory subset of T lymphocytes that are involved in MHC class I restricted interactions [MGI:csmith]	6	34	24080	Dock2/Dock8/Inpp5d/Ptpn6/Ptprc/Vav1	2.0701e-08	2.12647e-07	33.9953
B014	125	201	MP:0008097	increased plasma cell number	greater number of terminally differentiated, post-mitotic, short-lived cells of the B cell lineage devoted to producing large amounts of immunoglobulin [CL:0000786, ISBN:0781735149, MGI:csmith]	6	34	24080	Ighm/Lyn/Pld4/Ptpn6/Ptprc/Tlr7	2.0701e-08	2.12647e-07	33.9953
B014	125	202	MP:0008165	abnormal B-1b B cell morphology	any structural anomaly of the B-1 B cell subset not bearing the CD5 surface marker, but having other phenotypic attributes of a B-1 B cell [CL:0000821, MGI:csmith, PMID:11861604]	6	34	24080	Dock2/Irf8/Ptpn6/Ptprc/Rac2/Spi1	2.0701e-08	2.12647e-07	33.9953
B014	125	203	MP:0013803	increased IgG2 level	greater than normal immunoglobulin class G2 level [MGI:Annie_Speak]	8	89	24080	Ighm/Inpp5d/Lyn/Pld4/Ptprc/Pycard/Tyrobp/Unc93b1	2.08932e-08	2.13564e-07	17.316
B014	125	204	MP:0005087	decreased acute inflammation	less than the expected early reaction of the microcirculation, characterized by movement of fluid and leukocytes from the blood into extravascular tissues; initiated by injury, infection, or local immune response [ISBN:0-397-51047-0]	10	171	24080	Ccr5/Ccr6/Fcer1g/Fcgr3/Ifngr1/Ighm/Ptprc/Pycard/Rhoh/Tyrobp	2.19914e-08	2.23687e-07	11.2655
B014	125	205	MP:0002423	abnormal mast cell physiology	any functional anomaly of the granulated cells found in most tissues and which contain large amounts of histamine and heparin in granules [MESH:A11.329.427]	7	59	24080	Cd300a/Coro1a/Fcer1g/Fcgr3/Inpp5d/Ptprc/Rhoh	2.33803e-08	2.36654e-07	22.8556
B014	125	206	MP:0008596	increased circulating interleukin-6 level	increase in the amount in the blood of a cytokine that stimulates the growth and differentiation of B-cells and is also a growth factor for hybridomas and plasmacytomas, and is produced by many different cells including T-cells, monocytes and fibroblasts [MESH:D12.644.276.374.465.506]	8	91	24080	Ifngr1/Il10ra/Inpp5d/Lyn/Nckap1l/Ptpn6/Tlr7/Tnfaip8l2	2.49254e-08	2.51069e-07	16.9354
B014	125	207	MP:0004762	increased anti-double stranded DNA antibody level	increase in the level of antibodies that recognize double stranded DNA [MGI:smb]	7	60	24080	Ighm/Lyn/Ncf2/Ptprc/Tlr7/Tnfrsf13b/Tyrobp	2.63549e-08	2.64186e-07	22.4747
B014	125	208	MP:0008469	abnormal protein level	anomaly in the amount of any of the macromolecules consisting of long chains of amino acids in peptide linkage [MGI:csmith]	29	1786	24080	Arhgap30/B2m/C1qc/C3ar1/Ccr5/Cd33/Cgas/Csf1r/Fcer1g/Fcgr3/Hck/Hexb/Ifngr1/Il10ra/Il6ra/Inpp5d/Irf8/Lyn/Nckap1l/Pld4/Ptpn6/Pycard/Rasal3/Siglech/Slc15a3/Tlr7/Tnfaip8l2/Unc93b1/Vav1	2.70417e-08	2.69767e-07	3.12797
B014	125	209	MP:0008036	abnormal NK T cell morphology	any structural anomaly of the distinct lineage of T cells expressing natural killer cell markers and having T cell receptors characterized by the usage of a restricted repertoire of variable region gene segments [GO:0001865]	8	93	24080	Ccr5/Ncf2/Pld4/Ptprc/Rasal3/Rhoh/Tap2/Vav1	2.96115e-08	2.91521e-07	16.5712
B014	125	210	MP:0008038	abnormal NK T cell number	deviation from the normal number of the distinct lineage of T cells expressing natural killer cell markers and having T cell receptors characterized by the usage of a restricted repertoire of variable region gene segments [GO:0001865]	8	93	24080	Ccr5/Ncf2/Pld4/Ptprc/Rasal3/Rhoh/Tap2/Vav1	2.96115e-08	2.91521e-07	16.5712
B014	125	211	MP:0005070	impaired natural killer cell mediated cytotoxicity	impaired ability of directed killing of a target cell by a natural killer cell through the release of granules containing cytotoxic mediators or through the engagement of death receptors [GO:0042267, ISBN:0-683-40008-8]	7	61	24080	Fcer1g/Fcgr3/Inpp5d/Rac2/Slamf7/Tyrobp/Vav1	2.96438e-08	2.91521e-07	22.1062
B014	125	212	MP:0031169	abnormal joint physiology	any functional anomaly of any moveable articulation point of two or more bones [MGI:anna]	9	132	24080	Aif1/Ctss/Fcgr1/Fcgr3/Ifngr1/Ighm/Ptgs1/Ptpn6/Tyrobp	3.03509e-08	2.97067e-07	13.1345
B014	125	213	MP:0002414	abnormal myeloblast morphology/development	any structural anomaly of the cells found in the bone marrow that give rise to the granulocyte line of blood cells [MGI:cwg]	12	285	24080	Apbb1ip/C3ar1/Cd300a/Csf1r/Hck/Inpp5d/Kcnk13/Lair1/Lyn/Rasal3/Selplg/Spi1	3.21862e-08	3.13551e-07	8.11116
B014	125	214	MP:0008589	abnormal circulating interleukin-1 level	anomaly in the amount in the blood of a soluble factor produced by monocytes, macrophages and other cells, which activates T-lymphocytes and potentiates their response to mitogens or antigens [MESH:D12.644.276.374.465.501]	7	63	24080	C3ar1/Ifngr1/Il10ra/Il6ra/Ptpn6/Pycard/Tnfaip8l2	3.72726e-08	3.61405e-07	21.4044
B014	125	215	MP:0020175	abnormal IgG1 level	deviation from the normal levels of immunoglobulin class G1 level [https://orcid.org/0000-0001-5208-3432]	10	181	24080	C3ar1/Ccr5/Cd37/Fcer1g/Ighm/Lair1/Lyn/Tlr7/Tnfrsf13b/Vav1	3.77334e-08	3.64171e-07	10.6431
B014	125	216	MP:0002495	increased IgA level	greater than normal immunoglobulin class A level [MGI:cwg]	7	64	24080	Ighm/Lyn/Pld4/Ptpn6/Ptprc/Pycard/Vsir	4.16707e-08	3.98464e-07	21.07
B014	125	217	MP:0008044	increased NK cell number	greater number of lymphocytes that can spontaneously kill a variety of target cells without prior antigenic activation via germline encoded activation receptors, and also regulate immune responses via cytokine release and direct contact with other cells [ISBN:0781735149, MGI:csmith, PMID:15771571]	7	64	24080	Apbb1ip/Dock2/Ifngr1/Inpp5d/Ncf2/Ptprc/Rhoh	4.16707e-08	3.98464e-07	21.07
B014	125	218	MP:0000609	abnormal liver physiology	any functional anomaly of the bile-secreting organ that is important for detoxification, for fat, carbohydrate, and protein metabolism, and for glycogen storage [ISBN:0-683-40008-8]	13	356	24080	C3ar1/Ccr5/Grn/Ifngr1/Il6ra/Lyn/Nckap1l/P2ry13/Ptprc/Tlr7/Tnfaip8l2/Tnfrsf13b/Unc93b1	4.47424e-08	4.25874e-07	7.03461
B014	125	219	MP:0000701	abnormal lymph node size	deviation from the normal lymph node size [MGI:cwg]	14	426	24080	Ccdc88b/Cd3g/Coro1a/Dock2/Ighm/Inpp5d/Irf8/Lyn/Nckap1l/Pld4/Ptprc/Pvrig/Slc2a5/Tnfrsf13b	4.89493e-08	4.63789e-07	6.33089
B014	125	220	MP:0002492	decreased IgE level	less than normal immunoglobulin class E level [MGI:cwg]	7	66	24080	C3ar1/Ccr6/Dock2/Ighm/Ptprc/Rac2/Tnfrsf13b	5.17943e-08	4.88515e-07	20.4315
B014	125	221	MP:0003156	abnormal leukocyte migration	altered ability of blood leukocytes to move within or between different tissues and organs of the body by binding to high endothelial venules (HEV), then tethering and rolling along the luminal aspects of HEV [GO:0050900, MGI:acv]	9	141	24080	Arhgap25/Ccr5/Coro1a/Cx3cr1/Dock2/Dock8/Gpr34/Inpp5d/Selplg	5.38142e-08	5.0527e-07	12.2962
B014	125	222	MP:0005154	increased B cell proliferation	greater than normal expansion rate of the B cell population by cell division in response to stimuli [MGI:csmith, MGI:cwg]	7	67	24080	Arhgdib/Cd300c2/Ighm/Lyn/Tnfrsf13b/Tyrobp/Unc93b1	5.75894e-08	5.35866e-07	20.1266
B014	125	223	MP:0011719	abnormal natural killer cell mediated cytotoxicity	any anomaly in the process of directed killing of a target cell by a natural killer cell through the release of granules containing cytotoxic mediators or through the engagement of death receptors [GO:0042267]	7	67	24080	Fcer1g/Fcgr3/Inpp5d/Rac2/Slamf7/Tyrobp/Vav1	5.75894e-08	5.35866e-07	20.1266
B014	125	224	MP:0008076	abnormal CD4-positive T cell differentiation	atypical production of or inability to produce the subset of T lymphocytes that carry the CD4 marker, recognize intravesicular peptides bound to MHC class-II molecules, and turn on antibody production [MGI:csmith]	7	68	24080	C3ar1/Dock2/Dock8/Nckap1l/Ptprc/Unc93b1/Vav1	6.39232e-08	5.92146e-07	19.8306
B014	125	225	MP:0001806	decreased IgM level	less than normal immunoglobulin class M level [MGI:cwg]	8	103	24080	Ctss/Dock8/Ighm/Lyn/Ptpn6/Rac2/Tlr7/Tnfrsf13b	6.62073e-08	6.10579e-07	14.9623
B014	125	226	MP:0002135	abnormal kidney morphology	any structural anomaly of either of the two excretory organs that filter wastes (especially urea) from the blood and excrete them and water in urine [MGI:csmith]	22	1126	24080	AB124611/Apbb1ip/C1qa/C3ar1/Ccdc88b/Coro1a/Cx3cr1/Grn/Gusb/Havcr2/Hexb/Lyn/Man2b1/Ncf2/Nckap1l/Pld4/Ptgs1/Ptprc/Siglech/Tlr7/Tnfrsf13b/Unc93b1	7.55977e-08	6.94094e-07	3.76384
B014	125	227	MP:0005325	abnormal renal glomerulus morphology	any structural anomaly of the tuft formed of capillary loops and mesangium at the beginning of each nephretic tubule in the kidney that normally function as a filtration unit [ISBN:0-683-40008-8]	11	249	24080	C1qa/Coro1a/Gusb/Lyn/Ncf2/Nckap1l/Pld4/Ptprc/Tlr7/Tnfrsf13b/Unc93b1	7.6167e-08	6.9624e-07	8.5102
B014	125	228	MP:0004720	abnormal platelet morphology	any structural anomaly of blood plasma cells derived from megakaryocytes, which function to promote blood clotting [MESH:A11.118.188]	15	517	24080	Aif1/Apbb1ip/Arhgap30/Cd300a/Fcer1g/Hexb/Inpp5d/Irf8/Lair1/Lyn/Ncf2/Pld4/Sirpa/Tlr7/Unc93b1	8.06495e-08	7.33981e-07	5.58917
B014	125	229	MP:0020179	abnormal IgG3 level	deviation from the normal levels of immunoglobulin class G3 level [https://orcid.org/0000-0001-5208-3432]	8	106	24080	Ccr6/Fcer1g/Ifngr1/Ighm/Ly86/Pld4/Tyrobp/Vav1	8.28962e-08	7.51134e-07	14.5389
B014	125	230	MP:0008172	abnormal follicular B cell morphology	any structural anomaly of a resting mature B cell with distinct phenotypic characteristics (CD23-positive, CD21-positive) found typically in the B cell follicle region of the spleen and lymph nodes [CL:0000843, ISBN:0781735149, MGI:csmith]	7	71	24080	Ighm/Irf8/Lyn/Ncf2/Ptprc/Tlr7/Tnfrsf13b	8.65692e-08	7.81005e-07	18.9927
B014	125	231	MP:0005416	abnormal circulating protein level	anomaly in the amount in the blood of any of the macromolecules consisting of long chains of amino acids in peptide linkage [ISBN:0-683-40008-8, MGI:cwg]	27	1663	24080	Arhgap30/B2m/C1qc/C3ar1/Cd33/Cgas/Csf1r/Fcgr3/Hck/Hexb/Ifngr1/Il10ra/Il6ra/Inpp5d/Irf8/Lyn/Nckap1l/Pld4/Ptpn6/Pycard/Rasal3/Siglech/Slc15a3/Tlr7/Tnfaip8l2/Unc93b1/Vav1	9.10441e-08	8.1782e-07	3.12765
B014	125	232	MP:0008698	abnormal interleukin-4 secretion	anomaly in the production or release of a soluble factor produced by activated T-cells that induces the expression of MHC class II genes and FC receptors on B-cells and causes their proliferation and differentiation; it also acts on T-cells, mast cells and several other hematopoietic lineage cells [MESH:D12.644.276.374.465.504]	8	108	24080	B2m/C3ar1/Ccr5/Ccr6/Gpr34/Rasal3/Tnfaip8l2/Vav1	9.59298e-08	8.57993e-07	14.2696
B014	125	233	MP:0001798	impaired macrophage phagocytosis	reduced ability of macrophage phagocytic cells to internalize particulate matter [ISBN:0-8153-1691-7, MGI:cwg]	6	44	24080	Coro1a/Fcer1g/Fcgr1/Fcgr3/Hck/Nckap1l	1.04145e-07	9.27473e-07	26.2691
B014	125	234	MP:0002139	abnormal hepatobiliary system physiology	any functional anomaly of the tissues of the liver or biliary system [MGI:csmith]	13	386	24080	C3ar1/Ccr5/Grn/Ifngr1/Il6ra/Lyn/Nckap1l/P2ry13/Ptprc/Tlr7/Tnfaip8l2/Tnfrsf13b/Unc93b1	1.14384e-07	1.0143e-06	6.48788
B014	125	235	MP:0002409	decreased susceptibility to infection	reduced likelihood that an organism will develop ill effects from a pathogenic invasion or from components of or toxins produced by pathogens [ISBN:0-683-40008-8, MGI:cwg]	10	205	24080	B2m/Ccdc88b/Ccr5/Ccr6/Coro1a/Havcr2/Ifngr1/Il6ra/Ptpn6/Siglech	1.21672e-07	1.07433e-06	9.39707
B014	125	236	MP:0008561	decreased tumor necrosis factor secretion	reduction in the production or release of a serum glycoprotein produced by activated macrophages and NK cells and involved in initiating local inflammatory responses, particularly by its action on the endothelium of local blood vessels; its actions result in increased vascular permeability and induction of expression of adhesion molecules on the endothelium [ISBN:0-8153-1691-7, MESH:D12.644.276.374.500.800]	8	112	24080	Ccdc88b/Ccr6/Coro1a/Fcer1g/Ifngr1/Tlr7/Unc93b1/Vav1	1.27355e-07	1.11502e-06	13.76
B014	125	237	MP:0011518	abnormal cell chemotaxis	any anomaly in the directed movement of a motile cell guided by a specific chemical concentration gradient; movement may be towards a higher concentration (positive chemotaxis) or towards a lower concentration (negative chemotaxis) [GO:0060326]	8	112	24080	Ccr5/Cx3cr1/Dock2/Inpp5d/Myo1f/Nckap1l/Rac2/Selplg	1.27355e-07	1.11502e-06	13.76
B014	125	238	MP:0008169	increased B-1b cell number	greater number of the B-1 B cell subset not bearing the CD5 surface marker, but having other phenotypic attributes of a B-1 B cell [CL:0000821, PMID:11861604]	5	24	24080	Irf8/Ptpn6/Ptprc/Rac2/Spi1	1.36581e-07	1.1858e-06	40.1333
B014	125	239	MP:0010841	increased central memory CD4-positive, alpha-beta T cell number	increased number of CD4-positive, alpha-beta memory T cells with the phenotype CCR7-positive, CD127-positive, CD45RO-positive, and CD25-negative [CL:0000904, GO_REF:0000031, GOC:add, GOC:pam]	5	24	24080	Dock2/Dock8/Ptprc/Rac2/Vav1	1.36581e-07	1.1858e-06	40.1333
B014	125	240	MP:0008495	decreased IgG1 level	less than normal immunoglobulin class G1 level [MGI:tmeehan]	8	114	24080	C3ar1/Cd37/Fcer1g/Ighm/Lair1/Tlr7/Tnfrsf13b/Vav1	1.46133e-07	1.26345e-06	13.5186
B014	125	241	MP:0001861	lung inflammation	local accumulation of fluid, plasma proteins, and leukocytes in the lung [ISBN:0-8153-1691-7, MGI:cwg]	9	160	24080	Ccr5/Hck/Inpp5d/Ncf2/Nckap1l/Ptpn6/Ptprc/Tlr7/Tnfaip8l2	1.5954e-07	1.37364e-06	10.836
B014	125	242	MP:0002534	abnormal type IV hypersensitivity reaction	anomaly in an antigen-elicited cellular immune reaction that results in tissue damage, but does not require Ab participation; the response is seen at the area of contact [ISBN:0-397-51047-0]	7	78	24080	Ccr5/Fcer1g/Gpr34/Ighm/Laptm5/Pycard/Tyrobp	1.66889e-07	1.43097e-06	17.2882
B014	125	243	MP:0001859	kidney inflammation	local accumulation of fluid, plasma proteins, and leukocytes in the kidney [ISBN:0-8153-1691-7, MGI:cwg]	9	161	24080	C1qa/Coro1a/Grn/Ighm/Lyn/Ptprc/Tlr7/Tnfrsf13b/Unc93b1	1.68255e-07	1.43674e-06	10.7687
B014	125	244	MP:0008478	increased spleen white pulp amount	increase in the quantity of the parenchymatous tissue of the spleen that surrounds splenic blood vessels, consists of compact masses of lymphatic cells and is where foreign material removed from the blood is used to initiate an immune reaction that results in the production of antibodies [MGI:csmith]	5	25	24080	Ighm/Lyn/Ptprc/Tnfaip8l2/Tnfrsf13b	1.70018e-07	1.44585e-06	38.528
B014	125	245	MP:0001657	abnormal induced morbidity/mortality	differences from the expected diseased state or death caused by an external intervention [MGI:cwg]	16	631	24080	B2m/C3ar1/Ccdc88b/Cd300a/Cgas/Cx3cr1/Dock2/Fcer1g/Havcr2/Ifngr1/Il6ra/Irf8/Ptgs1/Ptpn6/Rac2/Siglech	1.81299e-07	1.53549e-06	4.88469
B014	125	246	MP:0002827	abnormal renal corpuscle morphology	any structural anomaly of the structure containing the glomerular capsule and the glomerulus that serves as the initial blood-filtering component of a nephron [ISBN:0-683-40008-8]	11	273	24080	C1qa/Coro1a/Gusb/Lyn/Ncf2/Nckap1l/Pld4/Ptprc/Tlr7/Tnfrsf13b/Unc93b1	1.92584e-07	1.62444e-06	7.76205
B014	125	247	MP:0000136	abnormal microglial cell morphology	any structural anomaly of the small, migratory, phagocytic, interstitial cells derived from myeloid progenitor cells and found in the parenchyma of the central nervous system; microglia are scavengers, engulfing dead cells and other debris, and in Alzheimer's disease, microglia are found associated with dying nerve cells and amyloid plaques [PMID:16322748]	7	80	24080	Csf1r/Cx3cr1/Grn/Kcnk13/Ptpn6/Spi1/Tyrobp	1.98959e-07	1.67142e-06	16.856
B014	125	248	MP:0008763	abnormal mast cell degranulation	abnormalities in the exocytosis of secretory granules containing preformed mediators such as histamine, serotonin, and neutral proteases by a mast cell [GO:0043303, MGI:tmeehan]	5	26	24080	Coro1a/Fcgr3/Inpp5d/Ptprc/Rhoh	2.09626e-07	1.75393e-06	37.0462
B014	125	249	MP:0011762	renal/urinary system inflammation	local accumulation of fluid, plasma proteins, and leukocytes in the renal/urinary system; may involve inflammation of the urethra, urinary bladder, ureters or kidneys [MGI:anna]	9	169	24080	C1qa/Coro1a/Grn/Ighm/Lyn/Ptprc/Tlr7/Tnfrsf13b/Unc93b1	2.54212e-07	2.11843e-06	10.2589
B014	125	250	MP:0005093	decreased B cell proliferation	absent or reduced expansion rate of the B cell population by cell division in response to stimuli [MGI:csmith, MGI:cwg]	7	83	24080	Ighm/Ly86/Lyn/Ptprc/Tlr7/Unc93b1/Vav1	2.56713e-07	2.13072e-06	16.2467
B014	125	251	MP:0008704	abnormal interleukin-6 secretion	anomaly in the production or release of a cytokine that stimulates the growth and differentiation of B-cells and is also a growth factor for hybridomas and plasmacytomas, and is produced by many different cells including T-cells, monocytes and fibroblasts [MESH:D12.644.276.374.465.506]	9	173	24080	Ccr5/Coro1a/Fcer1g/Grn/Ifngr1/Nckap1l/Tnfaip8l2/Tyrobp/Unc93b1	3.09959e-07	2.56241e-06	10.0217
B014	125	252	MP:0003691	abnormal microglial cell physiology	any functional anomaly of the small, migratory, phagocytic, interstitial cells derived from myeloid progenitor cells and found in the parenchyma of the central nervous system; microglia are scavengers, engulfing dead cells and other debris, and in Alzheimer's disease, microglia are found associated with dying nerve cells and amyloid plaques [PMID:16322748]	6	55	24080	Ccr5/Cx3cr1/Grn/Kcnk13/Lyn/Ptpn6	4.08225e-07	3.34809e-06	21.0153
B014	125	253	MP:0020916	increased susceptibility to Herpesvirales infection	increase in the likelihood that an organism will develop ill effects from infection with a Herpesvirales virus or from components of or toxins produced by a Herpesvirales virus [PMID:19066710]	6	55	24080	Cgas/Ifngr1/Ptprc/Pycard/Tyrobp/Unc93b1	4.08225e-07	3.34809e-06	21.0153
B014	125	254	MP:0010840	abnormal central memory CD4-positive, alpha-beta T cell morphology	any structural anomaly of a CD4-positive, alpha-beta memory T cell with the phenotype CCR7-positive, CD127-positive, CD45RO-positive, and CD25-negative [CL:0000904, GO_REF:0000031, GOC:add, GOC:pam]	5	30	24080	Dock2/Dock8/Ptprc/Rac2/Vav1	4.4665e-07	3.63368e-06	32.1067
B014	125	255	MP:0012771	abnormal central memory CD4-positive, alpha-beta T cell number	anomaly in the number of a CD4-positive, alpha-beta memory T cell with the phenotype CCR7-positive, CD127-positive, CD45RO-positive, and CD25-negative [CL:0000904]	5	30	24080	Dock2/Dock8/Ptprc/Rac2/Vav1	4.4665e-07	3.63368e-06	32.1067
B014	125	256	MP:0002743	glomerulonephritis	inflammation and scarring damage to the glomerulus usually resulting from an autoimmune response; often characterized by decreased production of urine, the presence of blood and protein in the urine, and/or by edema; often leads to kidney failure [ISBN:0-683-40008-8, MGI:csmith]	7	90	24080	C1qa/Coro1a/Lyn/Ptprc/Tlr7/Tnfrsf13b/Unc93b1	4.48299e-07	3.63368e-06	14.9831
B014	125	257	MP:0001836	abnormal antigen presentation via MHC class I	anomaly in the process by which peptide, bound to major histocompatibility complex class I, is presented to lymphocytes at the surface of antigen presenting cells [MGI:cwg]	4	13	24080	B2m/Psmb8/Tap2/Unc93b1	4.77141e-07	3.8524e-06	59.2738
B014	125	258	MP:0000521	abnormal kidney cortex morphology	any structural anomaly of the outer portion of the kidney located between the renal capsule and the renal medulla and involved in ultrafiltration; it contains the renal corpuscles, the renal tubules (except for parts of the loop of Henle which descend into the renal medulla), blood vessels and cortical collecting ducts [ISBN:0-683-40008-8, MGI:anna]	11	300	24080	C1qa/Coro1a/Gusb/Lyn/Ncf2/Nckap1l/Pld4/Ptprc/Tlr7/Tnfrsf13b/Unc93b1	4.92211e-07	3.95867e-06	7.06347
B014	125	259	MP:0008722	abnormal chemokine secretion	anomaly in the production or cellular release of any of the class of pro-inflammatory cytokines that attract and activate leukocytes [MESH:D12.644.276.374.200]	6	57	24080	Cd300a/Fcer1g/Gpr34/Grn/Ptprc/Selplg	5.06692e-07	4.05941e-06	20.2779
B014	125	260	MP:0020519	renal glomerular immunoglobulin deposits	any anomalous accumulation of immunoglobulins in the renal glomerulus [PMID:12764198, PMID:17685926]	5	31	24080	Lyn/Ncf2/Pld4/Tlr7/Tnfrsf13b	5.30337e-07	4.23249e-06	31.071
B014	125	261	MP:0004828	decreased susceptibility to autoimmune hemolytic anemia	reduced likelihood that an organism will develop an abnormality of the immune system that destroys red blood cells (hemolysis) prematurely [MGI:csmith]	3	4	24080	Fcer1g/Fcgr1/Fcgr3	5.44162e-07	4.32619e-06	144.48
B014	125	262	MP:0003079	decreased susceptibility to induced joint inflammation	reduced or absent inflammatory response in the joints due to chemical or mechanical agents [RGD:cur]	6	58	24080	Aif1/Ctss/Fcgr1/Fcgr3/Ptgs1/Tyrobp	5.62769e-07	4.4401e-06	19.9283
B014	125	263	MP:0003436	decreased susceptibility to induced arthritis	less likely to be stricken with changes in the synovial membranes and thickening of articular structures, widespread degeneration of the collagen fibers in connective tissues, and by atrophy and rarefaction of bony structures that are induced by inflammatory responses caused by chemical or mechanical agents [MGI:anna]	6	58	24080	Aif1/Ctss/Fcgr1/Fcgr3/Ptgs1/Tyrobp	5.62769e-07	4.4401e-06	19.9283
B014	125	264	MP:0005350	increased susceptibility to autoimmune disorder	greater likelihood that an organism will develop disease characterized by production of antibodies that react with host tissues or immune effector cells that are autoreactive to endogenous peptides [MESH:C20.111, MGI:cwg]	8	137	24080	Coro1a/Cx3cr1/Ifngr1/Ighm/Lyn/Ncf2/Ptprc/Tlr7	6.0088e-07	4.72283e-06	11.2491
B014	125	265	MP:0000516	abnormal renal/urinary system morphology	any structural anomaly of any of the organs or tissues responsible for fluid volume regulation, regulating electrolytes, maintaining acid-base homeostasis, and elimination of water and water soluble waste products in an organism [MGI:csmith]	22	1275	24080	AB124611/Apbb1ip/C1qa/C3ar1/Ccdc88b/Coro1a/Cx3cr1/Grn/Gusb/Havcr2/Hexb/Lyn/Man2b1/Ncf2/Nckap1l/Pld4/Ptgs1/Ptprc/Siglech/Tlr7/Tnfrsf13b/Unc93b1	6.32759e-07	4.95462e-06	3.32398
B014	125	266	MP:0008164	abnormal B-1a B cell morphology	any structural anomaly of the B-1 B cell subset bearing the CD5 surface marker [CL:0000820, MGI:csmith, PMID:11861604]	6	60	24080	Dock2/Ighm/Ptpn6/Ptprc/Rac2/Spi1	6.90218e-07	5.38422e-06	19.264
B014	125	267	MP:0001860	liver inflammation	local accumulation of fluid, plasma proteins, and leukocytes in the liver [ISBN:0-8153-1691-7, MGI:cwg]	8	140	24080	Il6ra/Lyn/Nckap1l/Ptprc/Tlr7/Tnfaip8l2/Tnfrsf13b/Unc93b1	7.08589e-07	5.50683e-06	11.008
B014	125	268	MP:0002405	respiratory system inflammation	local accumulation of fluid, plasma proteins, and leukocytes in the respiratory system [ISBN:0-8153-1691-7, MGI:cwg]	9	193	24080	Ccr5/Hck/Inpp5d/Ncf2/Nckap1l/Ptpn6/Ptprc/Tlr7/Tnfaip8l2	7.7782e-07	6.0223e-06	8.98321
B014	125	269	MP:0008567	decreased interferon-gamma secretion	reduction in the production or release of the major interferon produced by mitogenically or antigenically stimulated lymphocytes that is involved in immunoregulation [MESH:D12.644.276.374.440.893]	8	142	24080	Ccdc88b/Fcer1g/Havcr2/Irf8/Pycard/Rasal3/Tyrobp/Vav1	7.89214e-07	6.08781e-06	10.853
B014	125	270	MP:0008182	decreased marginal zone B cell number	reduced number of CD23-negative, CD21-positive B cells of the marginal zone of the spleen expressing a B cell receptor usually reactive to bacterial cell wall components or senescent self components such as oxidized-LDL [CL:0000845, ISBN:0781735149]	6	62	24080	Dock2/Dock8/Ighm/Lyn/Tlr7/Unc93b1	8.40388e-07	6.45854e-06	18.6426
B014	125	271	MP:0020177	abnormal IgG2b level	deviation from the normal levels of immunoglobulin class G2b level [https://orcid.org/0000-0001-5208-3432]	7	99	24080	Fcer1g/Ighm/Ly86/Lyn/Pld4/Tnfaip8l2/Unc93b1	8.5946e-07	6.58073e-06	13.621
B014	125	272	MP:0005502	abnormal renal/urinary system physiology	any functional anomaly of any of the organs or tissues responsible for fluid volume regulation, regulating electrolytes, maintaining acid-base homeostasis, and elimination of water and water soluble waste products in an organism [MGI:csmith]	15	629	24080	Arsb/C1qa/Coro1a/Cx3cr1/Grn/Gusb/Ighm/Lyn/Man2b1/Ncf2/Ptgs1/Ptprc/Tlr7/Tnfrsf13b/Unc93b1	9.74593e-07	7.43485e-06	4.59396
B014	125	273	MP:0005597	decreased susceptibility to type I hypersensitivity reaction	less likelihood or resistance to developing a response manifested by localized or generalized reaction that occurs immediately (minutes) after exposure to an antigen to which the person/animal was previously sensitized; it is IgE-mediated, and mast cell activation and degranulation are hallmarks [ISBN:0-397-51047-0, MGI:cwg]	5	35	24080	Ccr6/Fcer1g/Fcgr3/Ptprc/Rhoh	9.9657e-07	7.54701e-06	27.52
B014	125	274	MP:0008641	increased circulating interleukin-1 beta level	increased in the amount in the blood of an interleukin-1 subtype that is synthesized as an inactive membrane-bound pro-protein on monocytes, macrophages and other cells; proteolytic processing of the precursor form by caspase 1 results in release of the active form of interleukin-1beta from the membrane [MESH:D12.644.276.374.465.501.600]	5	35	24080	C3ar1/Ifngr1/Il10ra/Ptpn6/Tnfaip8l2	9.9657e-07	7.54701e-06	27.52
B014	125	275	MP:0000220	increased monocyte cell number	greater count of the large, phagocytic mononuclear leukocytes produced in the vertebrate bone marrow and released into the blood [CL:0000576]	9	201	24080	Apbb1ip/Havcr2/Hexb/Inpp5d/Kcnk13/Lyn/Pld4/Ptpn6/Slc15a3	1.09112e-06	8.23302e-06	8.62567
B014	125	276	MP:0008040	decreased NK T cell number	reduced number of the distinct lineage of T cells expressing natural killer cell markers and having T cell receptors characterized by the usage of a restricted repertoire of variable region gene segments [GO:0001865]	6	65	24080	Ncf2/Pld4/Ptprc/Rasal3/Tap2/Vav1	1.11492e-06	8.35185e-06	17.7822
B014	125	277	MP:0008188	abnormal transitional stage B cell morphology	any structural anomaly of an immature B cell of an intermediate stage between the pre-B cell stage and the mature naive stage; transitional B cells express surface immunoglobulin, and are subject to the process of B cell selection [CL:0000818, ISBN:0781735149, MGI:csmith]	6	65	24080	Ighm/Irf8/Lyn/Ptprc/Tnfrsf13b/Vav1	1.11492e-06	8.35185e-06	17.7822
B014	125	278	MP:0005367	renal/urinary system phenotype	the observable morphological and physiological characteristics of any of the organs or tissues responsible for fluid volume regulation, regulating electrolytes, maintaining acid-base homeostasis, and elimination of water and water soluble waste products in a mammalian organism that are manifested through development and lifespan [MGI:smb]	24	1540	24080	AB124611/Apbb1ip/Arsb/C1qa/C3ar1/Ccdc88b/Coro1a/Cx3cr1/Grn/Gusb/Havcr2/Hexb/Ighm/Lyn/Man2b1/Ncf2/Nckap1l/Pld4/Ptgs1/Ptprc/Siglech/Tlr7/Tnfrsf13b/Unc93b1	1.12078e-06	8.36276e-06	3.00218
B014	125	279	MP:0013804	decreased IgG2 level	less than normal immunoglobulin class G2 level [MGI:Annie_Speak]	7	103	24080	Fcer1g/Ifngr1/Ighm/Ly86/Tlr7/Tnfaip8l2/Vav1	1.12444e-06	8.36276e-06	13.092
B014	125	280	MP:0020518	renal glomerular protein deposits	any anomalous accumulation of protein in the renal glomerulus [HP:0030949]	5	36	24080	Lyn/Ncf2/Pld4/Tlr7/Tnfrsf13b	1.15251e-06	8.54094e-06	26.7556
B014	125	281	MP:0005463	abnormal CD4-positive, alpha-beta T cell physiology	any functional anomaly of the subset of T lymphocytes that carry the CD4 marker, recognize intravesicular peptides bound to MHC class-II molecules, and turn on antibody production [MGI:cwg]	8	150	24080	C3ar1/Ccr6/Fcer1g/Ighm/Il6ra/Inpp5d/Tnfaip8l2/Vav1	1.19494e-06	8.82386e-06	10.2741
B014	125	282	MP:0020915	abnormal susceptibility to Herpesvirales infection	any anomaly in the likelihood that an organism will develop ill effects from infection with a linear, double-stranded DNA virus contained within a T=16 icosahedral capsid surrounded by a proteinaceous matrix (tegument) and then by a lipid envelope containing membrane-associated proteins or from components of or toxins produced by a virus from this Order [NCBITaxon:548681, PMID:19066710]	6	68	24080	Cgas/Ifngr1/Ptprc/Pycard/Tyrobp/Unc93b1	1.45877e-06	1.07338e-05	16.9976
B014	125	283	MP:0008614	increased circulating interleukin-17 level	increase in the amount in the blood of a proinflammatory cytokine produced primarily by T-cells or their precursors [MESH:D12.644.276.374.465.517]	4	17	24080	Il10ra/Lyn/Nckap1l/Ptpn6	1.56289e-06	1.14594e-05	45.3271
B014	125	284	MP:0000920	abnormal myelination	any anomaly in the process by which myelin sheaths are formed and maintained around neurons; oligodendrocytes in the brain and spinal cord and Schwann cells in the peripheral nervous system wrap axons with compact layers of their plasma membrane [GO:0042552, MGI:csmith]	8	156	24080	C3ar1/Csf1r/Cx3cr1/Dock8/Ifngr1/Ptpn6/Ptprc/Tyrobp	1.60542e-06	1.17297e-05	9.87897
B014	125	285	MP:0020154	impaired humoral immune response	impaired response of the immune system that mediates secreted antibodies produced in B cells [https://orcid.org/0000-0001-5208-3432]	5	39	24080	Ctss/Dock8/Lyn/Rac2/Vav1	1.73838e-06	1.26566e-05	24.6974
B014	125	286	MP:0002136	abnormal kidney physiology	any functional anomaly and/or activity of either of the two excretory organs that filter wastes (especially urea) from the blood and excrete them and water in urine [MGI:anna]	11	343	24080	C1qa/Coro1a/Cx3cr1/Grn/Ighm/Lyn/Ptgs1/Ptprc/Tlr7/Tnfrsf13b/Unc93b1	1.82345e-06	1.32296e-05	6.17796
B014	125	287	MP:0001601	abnormal myelopoiesis	anomaly in the process of, or atypical formation of myeloid cells from the pluripotent hematopoietic stem cells in the bone marrow from myeloid stem cells, including the production of leukocytes in blood, such as monocytes and granulocytes and precursor cells for macrophage and dendritic cells found in the lymphoid tissue [MESH:G04.335.151.825.597.750]	7	111	24080	Inpp5d/Irf8/Lyn/Ptprc/Rac2/Spi1/Tyrobp	1.86254e-06	1.34661e-05	12.1485
B014	125	288	MP:0004800	decreased susceptibility to experimental autoimmune encephalomyelitis	reduced likelihood that an organism will develop disease symptoms similar to human multiple sclerosis upon induction with antigens to Myelin Basic Protein (MBP), Proteolipid Protein (PLP), and/or Myelin Oligodendrocyte glycoprotein (MOG) [MGI:csmith]	6	71	24080	C3ar1/Ccr6/Dock8/Fcer1g/Fcgr3/Tyrobp	1.88471e-06	1.35791e-05	16.2794
B014	125	289	MP:0008752	abnormal tumor necrosis factor level	deviation from the normal levels of a serum glycoprotein produced by activated macrophages and NK cells and involved in initiating local inflammatory responses, particularly by its action on the endothelium of local blood vessels; its actions result in increased vascular permeability and induction of expression of adhesion molecules on the endothelium [MESH:D12.644.276.374.500.800]	8	160	24080	B2m/Hck/Ifngr1/Il10ra/Il6ra/Tlr7/Tnfaip8l2/Unc93b1	1.94118e-06	1.39375e-05	9.632
B014	125	290	MP:0001533	abnormal skeleton physiology	any functional anomaly of the bony framework of the body [ISBN:0-683-40008-8]	14	579	24080	Aif1/Cd68/Csf1r/Ctss/Fcgr1/Fcgr3/Ifngr1/Ighm/Inpp5d/Ptgs1/Ptpn6/Ptprc/Tmem119/Tyrobp	1.95655e-06	1.39994e-05	4.65796
B014	125	291	MP:0008720	impaired neutrophil chemotaxis	defect in the movement of neutrophils guided by a specific chemical concentration gradient [MGI:csmith]	5	40	24080	Dock2/Myo1f/Nckap1l/Rac2/Selplg	1.97849e-06	1.41078e-05	24.08
B014	125	292	MP:0008214	increased immature B cell number	greater number of the cells of the B lymphocyte lineage that have undergone VDJ rearrangement of the heavy chain and V-J rearrangement of the light chain; these cells express IgM on the cell surface but have not yet been selected for self-reactivity [ISBN:0-8153-1691-7, MGI:cwg]	5	41	24080	Irf8/Lyn/Ptprc/Tnfrsf13b/Vav1	2.24395e-06	1.59459e-05	23.4927
B014	125	293	MP:0008498	decreased IgG3 level	less than normal immunoglobulin class G3 level [MGI:tmeehan]	6	75	24080	Ccr6/Fcer1g/Ifngr1/Ighm/Ly86/Vav1	2.60536e-06	1.84509e-05	15.4112
B014	125	294	MP:0004982	abnormal osteoclast morphology	any structural anomaly of the specialized phagocytic cells associated with the absorption and removal of the mineralized matrix of bone tissue [CL:0000092]	8	167	24080	C3ar1/Cd68/Csf1r/Ifngr1/Ighm/Inpp5d/Ptprc/Tyrobp	2.67303e-06	1.88658e-05	9.22826
B014	125	295	MP:0020184	abnormal susceptibility to parasitic infection	a change in the likelihood that an organism will develop ill effects from a parasitic infection or from components of or toxins produced by a parasite [https://orcid.org/0000-0001-5208-3432]	7	118	24080	B2m/Ccdc88b/Fcer1g/Ifngr1/Ighm/Il10ra/Il6ra	2.80588e-06	1.97363e-05	11.4278
B014	125	296	MP:0008496	decreased IgG2a level	less than normal immunoglobulin class G2a level [MGI:tmeehan]	6	76	24080	Fcer1g/Ifngr1/Ighm/Tlr7/Tnfaip8l2/Vav1	2.81673e-06	1.97457e-05	15.2084
B014	125	297	MP:0009785	abnormal susceptibility to infection induced morbidity/mortality	differences from the expected moribund state caused by a pathogenic invasion or from components of or toxins produced by pathogens [MGI:smb]	9	227	24080	B2m/Ccdc88b/Cgas/Cx3cr1/Havcr2/Ifngr1/Il6ra/Ptpn6/Siglech	2.9752e-06	2.07863e-05	7.63771
B014	125	298	MP:0013664	abnormal immature B cell number	anomaly in the number of the cells of the B lymphocyte lineage that have undergone VDJ rearrangement of the heavy chain and V-J rearrangement of the light chain; these cells express IgM on the cell surface but have not yet been selected for self-reactivity [ISBN:0-8153-1691-7]	7	120	24080	Ighm/Irf8/Lyn/Ptpn6/Ptprc/Tnfrsf13b/Vav1	3.13893e-06	2.17422e-05	11.2373
B014	125	299	MP:0008613	abnormal circulating interleukin-17 level	anomaly in the amount in the blood of a proinflammatory cytokine produced primarily by T-cells or their precursors [MESH:D12.644.276.374.465.517]	4	20	24080	Il10ra/Lyn/Nckap1l/Ptpn6	3.14345e-06	2.17422e-05	38.528
B014	125	300	MP:0008670	decreased interleukin-12b secretion	reduction in the production or release of the p40 cytokine subunit that is a component of both interleukin-12 and interleukin-23 [MESH:D12.644.276.374.465.512.500]	4	20	24080	Fcer1g/Ifngr1/Tlr7/Unc93b1	3.14345e-06	2.17422e-05	38.528
B014	125	301	MP:0013661	abnormal myeloid cell number	any anomaly in the expected number of cells of the myeloid lineage [CL:0000763]	15	700	24080	Aif1/Ccdc88b/Cd33/Hexb/Inpp5d/Irf8/Lair1/Lpcat2/Lyn/Nckap1l/Pld4/Sirpa/Spi1/Tlr7/Unc93b1	3.622e-06	2.49689e-05	4.128
B014	125	302	MP:0004801	increased susceptibility to systemic lupus erythematosus	greater likelihood that an organism will develop inflammatory connective tissue symptoms characteristic of lupus including skin rash, arthritis and inflammation of different organs [MGI:csmith]	4	21	24080	Coro1a/Lyn/Ncf2/Tlr7	3.86751e-06	2.63983e-05	36.6933
B014	125	303	MP:0008481	increased spleen germinal center number	greater number of spleen secondary B follicles where rapid B-cell proliferation, somatic hypermutation, and selection for antigen binding occurs [PMID:17495967]	4	21	24080	Ighm/Pld4/Tlr7/Tyrobp	3.86751e-06	2.63983e-05	36.6933
B014	125	304	MP:0008894	abnormal intraepithelial T cell morphology	any structural anomaly of a T cell present in columnar epithelia such as in the gastrointestinal tract; intraepithelial T cells often have distinct developmental pathways and activation requirements [ISBN:0781735149]	4	21	24080	B2m/Ccr6/Ighm/Ptprc	3.86751e-06	2.63983e-05	36.6933
B014	125	305	MP:0000703	abnormal thymus morphology	any structural anomaly of the primary lymphoid organ that is required for maturation of T cells and secretion of thymosins, hormones that stimulate the development of antibodies; the thymus also stimulates the production of certain pituitary gland hormones that promote growth and sexual maturation [ISBN:0-683-40008-8, MGI:csmith]	13	529	24080	Apbb1ip/Cd3g/Coro1a/Inpp5d/Lair1/Lyn/Nckap1l/Ptpn6/Ptprc/Rhoh/Spi1/Traf3ip3/Vav1	3.90217e-06	2.64769e-05	4.73406
B014	125	306	MP:0005022	abnormal immature B cell morphology	any structural anomaly of the cells of the B lymphocyte lineage that have undergone VDJ rearrangement of the heavy chain and V-J rearrangement of the light chain; these cells express IgM on the cell surface but have not yet been selected for self-reactivity [ISBN:0-8153-1691-7, MGI:cwg]	7	124	24080	Ighm/Irf8/Lyn/Ptpn6/Ptprc/Tnfrsf13b/Vav1	3.90454e-06	2.64769e-05	10.8748
B014	125	307	MP:0003091	abnormal cell migration	any anomaly in the movement of cells from one site to another, often occurring during developmental or chemotactic processes [GO:0016477, MGI:csmith]	12	457	24080	Arhgap25/Ccr5/Coro1a/Cx3cr1/Dock2/Dock8/Gpr34/Inpp5d/Myo1f/Nckap1l/Rac2/Selplg	4.80514e-06	3.24714e-05	5.05838
B014	125	308	MP:0008552	abnormal circulating tumor necrosis factor level	anomaly in the amount in the blood of a serum glycoprotein produced by activated macrophages and NK cells and involved in initiating local inflammatory responses, particularly by its action on the endothelium of local blood vessels; its actions result in increased vascular permeability and induction of expression of adhesion molecules on the endothelium [ISBN:0-8153-1691-7, MESH:D12.644.276.374.500.800]	7	128	24080	Hck/Ifngr1/Il10ra/Il6ra/Tlr7/Tnfaip8l2/Unc93b1	4.81985e-06	3.24714e-05	10.535
B014	125	309	MP:0002408	abnormal double-positive T cell morphology	any anomaly of the subset of T cells found in the thymus that express both CD4 and CD8 [ISBN:0-8153-1691-7, MGI:cwg]	7	133	24080	Ccr6/Nckap1l/Ptprc/Rhoh/Spi1/Traf3ip3/Vav1	6.20874e-06	4.1693e-05	10.1389
B014	125	310	MP:0008656	abnormal interleukin-1 beta secretion	anomaly in the production or release of an interleukin-1 subtype that is synthesized as an inactive membrane-bound pro-protein on monocytes, macrophages and other cells; proteolytic processing of the precursor form by caspase 1 results in release of the active form of interleukin-1beta from the membrane [MESH:D12.644.276.374.465.501.600]	6	88	24080	Ccr5/Fcer1g/Grn/Nlrp1b/Pycard/Tnfaip8l2	6.63693e-06	4.44246e-05	13.1345
B014	125	311	MP:0008174	decreased follicular B cell number	reduced number of resting mature B cells with distinct phenotypic characteristics (CD23-positive, CD21-positive) found typically in the B cell follicle region of the spleen and lymph nodes [CL:0000843, ISBN:0781735149, MGI:csmith]	5	51	24080	Ighm/Irf8/Lyn/Ptprc/Tlr7	6.74809e-06	4.50234e-05	18.8863
B014	125	312	MP:0008189	increased transitional stage B cell number	greater number of immature B cells of an intermediate stage between the pre-B cell stage and the mature naive stage; transitional B cells express surface immunoglobulin, and are subject to the process of B cell selection [CL:0000818, ISBN:0781735149, MGI:csmith]	4	24	24080	Irf8/Ptprc/Tnfrsf13b/Vav1	6.78423e-06	4.50965e-05	32.1067
B014	125	313	MP:0005379	endocrine/exocrine gland phenotype	the observable morphological and physiological characteristics of an organ that functions as a secretory or excretory organ in a mammalian organism that are manifested through development and lifespan [MGI:smb]	30	2463	24080	Apbb1ip/B2m/Cd3g/Coro1a/Csf1r/Ctss/Gna15/Gusb/Ifngr1/Ighm/Inpp5d/Lair1/Lyn/Man2b1/Nckap1l/Pde3b/Ptgs1/Ptpn6/Ptprc/Pycard/Rhoh/Siglech/Slc2a5/Spi1/Tlr7/Tmem119/Traf3ip3/Tyrobp/Vav1/Vsir	6.8025e-06	4.50965e-05	2.34641
B014	125	314	MP:0004941	abnormal regulatory T cell morphology	any structural anomaly of the specialized subpopulation of T cells that act to suppress activation of the immune system and thus maintain immune system homeostasis and prevent pathological self-reactivity; these may include T cells that express the CD8 transmembrane glycoprotein (CD8-positive T cells), those that express CD4 and CD25 (CD4-positive, CD25-positive regulatory T cells or Tregs) and other T cell types that have suppressor function [MGI:csmith]	6	89	24080	Lair1/Ncf2/Nckap1l/Ptpn6/Siglech/Traf3ip3	7.08669e-06	4.68309e-05	12.987
B014	125	315	MP:0006412	abnormal T cell apoptosis	change in the timing or the number of T cells undergoing programmed cell death [MGI:brs, MGI:smb]	6	90	24080	Cd3g/Coro1a/Havcr2/Ptprc/Rhoh/Tnfaip8l2	7.56087e-06	4.98057e-05	12.8427
B014	125	316	MP:0020912	abnormal susceptibility to Riboviria infection	any anomaly in the likelihood that an organism will develop ill effects from infection with an RNA virus or viroid or from components of or toxins produced by a an RNA virus or viroid [NCBITaxon:2559587, url:https\://www.sciencedirect.com/science/article/pii/B9780128096338212314]	7	139	24080	Ccr5/Ccr6/Cgas/Havcr2/Ifngr1/Ighm/Irf8	8.29954e-06	5.44986e-05	9.70129
B014	125	317	MP:0003690	abnormal glial cell physiology	any functional anomaly of non-neuronal cells of the central nervous system that form the myelin insulation of nervous pathways, guide neuronal migration during development, and exchange metabolites with neurons [MESH:A08.637]	6	92	24080	Ccr5/Cx3cr1/Grn/Kcnk13/Lyn/Ptpn6	8.58643e-06	5.62046e-05	12.5635
B014	125	318	MP:0000952	abnormal CNS glial cell morphology	any structural anomaly of non-neuronal cells of the central nervous system that form the myelin insulation of nervous pathways, guide neuronal migration during development, and exchange metabolites with neurons [MESH:A08.637]	9	259	24080	Csf1r/Cx3cr1/Gpr34/Grn/Kcnk13/Ptpn6/Ptprc/Spi1/Tyrobp	8.65842e-06	5.64975e-05	6.69405
B014	125	319	MP:0005088	increased acute inflammation	greater than the expected early reaction of the microcirculation, characterized by movement of fluid and leukocytes from the blood into extravascular tissues; initiated by injury, infection, or local immune response [ISBN:0-397-51047-0]	7	140	24080	Arhgap25/C3ar1/Ccr5/Gpr34/Hpgds/Ptgs1/Tnfaip8l2	8.69907e-06	5.65848e-05	9.632
B014	125	320	MP:0003762	abnormal immune organ physiology	any functional anomaly of the organs of the immune system [MGI:csmith]	7	141	24080	Coro1a/Cx3cr1/Ifngr1/Ptpn6/Ptprc/Tlr7/Tnfaip8l2	9.11442e-06	5.87161e-05	9.56369
B014	125	321	MP:0002411	decreased susceptibility to bacterial infection	reduced likelihood that an organism will develop ill effects from a bacterial infection or from components of or toxins produced by bacteria [MGI:cwg]	6	93	24080	B2m/Ccr6/Coro1a/Ifngr1/Ptpn6/Siglech	9.1399e-06	5.87161e-05	12.4284
B014	125	322	MP:0008650	abnormal interleukin-1 secretion	anomaly in the production or release of a soluble factor produced by monocytes, macrophages and other cells, which activates T-lymphocytes and potentiates their response to mitogens or antigens [MESH:D12.644.276.374.465.501]	6	93	24080	Ccr5/Fcer1g/Grn/Nlrp1b/Pycard/Tnfaip8l2	9.1399e-06	5.87161e-05	12.4284
B014	125	323	MP:0020913	increased susceptibility to Riboviria infection	increase in the likelihood that an organism will develop ill effects from infection with an RNA virus or viroid or from components of or toxins produced by a an RNA virus or viroid [url:https\://www.sciencedirect.com/science/article/pii/B9780128096338212314]	6	93	24080	Ccr5/Ccr6/Cgas/Ifngr1/Ighm/Irf8	9.1399e-06	5.87161e-05	12.4284
B014	125	324	MP:0003634	abnormal glial cell morphology	any structural anomaly of non-neuronal cells of the nervous system that form the myelin insulation of nervous pathways, guide neuronal migration during development, and exchange metabolites with neurons [MESH:A08.637]	10	332	24080	Csf1r/Cx3cr1/Gpr34/Grn/Kcnk13/Man2b1/Ptpn6/Ptprc/Spi1/Tyrobp	9.47294e-06	6.06677e-05	5.80241
B014	125	325	MP:0008546	abnormal vesicle-mediated transport	anomaly in the directed movement of substances, either within a vesicle or in the vesicle membrane, into, out of or within a cell [GO:0016192]	6	95	24080	Coro1a/Fcer1g/Fcgr1/Fcgr3/Hck/Nckap1l	1.03336e-05	6.59759e-05	12.1667
B014	125	326	MP:0008050	decreased memory T cell number	reduction in the number of distinctly differentiated long-lived T cells that have the phenotype CD45RO-positive and CD127-positive [CL:0000813, GO_REF:0000031, GOC:add, GOC:pam, GOC:tfm, ISBN:0781735149]	5	56	24080	Coro1a/Nckap1l/Ptprc/Tap2/Traf3ip3	1.0748e-05	6.84115e-05	17.2
B014	125	327	MP:0001841	decreased level of surface class I molecules	reduced expression of major histocompatibility complex class I molecules at the cell surface [MGI:cwg]	3	9	24080	B2m/Psmb8/Tap2	1.1212e-05	7.11467e-05	64.2133
B014	125	328	MP:0005370	liver/biliary system phenotype	the observable morphological and physiological characteristics of the mammalian liver, gall bladder, or bile ducts that are manifested through development and lifespan [MGI:smb]	21	1412	24080	C3ar1/Ccr5/Gna15/Grn/Hexb/Ifngr1/Il6ra/Irf8/Lyn/Man2b1/Nckap1l/P2ry13/Ptprc/Rac2/Sirpa/Spi1/Tlr7/Tnfaip8l2/Tnfrsf13b/Unc93b1/Vsir	1.18695e-05	7.50889e-05	2.86504
B014	125	329	MP:0000523	cortical renal glomerulopathies	any disease of the capillary plexus in the kidney cortex [ISBN:0-683-40008-8]	7	147	24080	C1qa/Coro1a/Lyn/Ptprc/Tlr7/Tnfrsf13b/Unc93b1	1.19672e-05	7.52485e-05	9.17333
B014	125	330	MP:0005425	increased macrophage cell number	greater than the normal numbers of macrophages [MGI:cwg]	7	147	24080	Dock2/Ighm/Inpp5d/Irf8/Lyn/Pld4/Ptpn6	1.19672e-05	7.52485e-05	9.17333
B014	125	331	MP:0002602	abnormal eosinophil cell number	deviation from the normal numbers of eosinophils [MGI:cwg]	8	206	24080	Apbb1ip/C3ar1/Cd300a/Hck/Lair1/Lyn/Rasal3/Selplg	1.25119e-05	7.84355e-05	7.48117
B014	125	332	MP:0005011	increased eosinophil cell number	greater than normal eosinophil numbers [MGI:cwg]	7	149	24080	Apbb1ip/C3ar1/Hck/Lair1/Lyn/Rasal3/Selplg	1.30683e-05	8.1677e-05	9.0502
B014	125	333	MP:0008686	abnormal interleukin-2 secretion	anomaly in the production or release of a soluble substance elaborated by antigen- or mitogen-stimulated T-cells which induces DNA synthesis in naive lymphocytes [MESH:D12.644.276.374.465.502]	6	100	24080	Coro1a/Fcer1g/Gpr34/Laptm5/Tnfaip8l2/Vav1	1.38771e-05	8.61757e-05	11.5584
B014	125	334	MP:0002083	premature death	death after weaning age, but before the normal life span (Mus: after 3 weeks of age) [MGI:csmith]	17	986	24080	C1qa/Grn/Gusb/Hexb/Ighm/Inpp5d/Irf8/Lyn/Ncf2/Ptpn6/Ptprc/Spi1/Sqor/Tifab/Tlr7/Tnfrsf13b/Unc93b1	1.39025e-05	8.61757e-05	3.32138
B014	125	335	MP:0002217	small lymph nodes	lymph nodes of decreased size [MGI:cwg]	5	59	24080	Cd3g/Coro1a/Dock2/Ighm/Nckap1l	1.39127e-05	8.61757e-05	16.3254
B014	125	336	MP:0000706	small thymus	reduced size of the thymus [MGI:cwg]	9	275	24080	Cd3g/Inpp5d/Lyn/Nckap1l/Ptpn6/Ptprc/Rhoh/Spi1/Vav1	1.39703e-05	8.62751e-05	6.30458
B014	125	337	MP:0006173	abnormal myeloid dendritic cell morphology	any structural anomaly of phagocytic cells of the myeloid lineage that capture antigens in the periphery and then migrate to the lymphoid organs and secrete cytokines to initiate immune responses [PMID:10449155, PMID:9521319]	4	29	24080	Ccr6/Csf1r/Slc15a3/Tnfaip8l2	1.48625e-05	9.13731e-05	26.571
B014	125	338	MP:0005061	abnormal eosinophil morphology	any structural anomaly of the immature or mature forms of a granular leukocyte with a nucleus that usually has two lobes connected by one or more slender threads of chromatin, and cytoplasm containing coarse, round granules that are uniform in size and which can be stained by the dye eosin and is involved in clearance of parasitic infections and in allergic reactions [CL:0000771, ISBN:0721601464]	8	211	24080	Apbb1ip/C3ar1/Cd300a/Hck/Lair1/Lyn/Rasal3/Selplg	1.48839e-05	9.13731e-05	7.30389
B014	125	339	MP:0011898	abnormal platelet cell number	anomaly in the normal numbers of the non-nucleated cells found in the blood and involved in blood coagulation [MGI:csmith]	10	351	24080	Aif1/Hexb/Inpp5d/Irf8/Lair1/Lyn/Pld4/Sirpa/Tlr7/Unc93b1	1.533e-05	9.3834e-05	5.48832
B014	125	340	MP:0003884	decreased macrophage cell number	fewer than the normal numbers of macrophages [MGI:acv]	6	103	24080	Adgre1/C3ar1/Csf1r/Ifngr1/Irf8/Spi1	1.64357e-05	0.000100306	11.2217
B014	125	341	MP:0008668	abnormal interleukin-12b secretion	anomaly in the production or release of the p40 cytokine subunit that is a component of both interleukin-12 and interleukin-23 [MESH:D12.644.276.374.465.512.500]	4	30	24080	Fcer1g/Ifngr1/Tlr7/Unc93b1	1.70803e-05	0.000103934	25.6853
B014	125	342	MP:0008345	abnormal gamma-delta T cell number	anomaly in the number of immature or mature T cells expressing an gamma-delta T cell receptor complex [CL:0000798, ISBN:0781735149]	5	62	24080	B2m/Nckap1l/Ptprc/Rhoh/Traf3ip3	1.77608e-05	0.000107759	15.5355
B014	125	343	MP:0008700	decreased interleukin-4 secretion	reduction in the production or release of a soluble factor produced by activated T-cells that induces the expression of MHC class II genes and FC receptors on B-cells and causes their proliferation and differentiation; it also acts on T-cells, mast cells and several other hematopoietic lineage cells [MESH:D12.644.276.374.465.504]	5	63	24080	B2m/C3ar1/Ccr6/Rasal3/Vav1	1.92121e-05	0.000116225	15.2889
B014	125	344	MP:0010209	abnormal circulating chemokine level	deviation from the normal levels of any of the class of pro-inflammatory cytokines that attract and activate leukocytes in the circulation [MESH:D12.644.276.374.200, MGI:csmith]	4	31	24080	Ifngr1/Lyn/Pld4/Ptpn6	1.95321e-05	0.000117817	24.8568
B014	125	345	MP:0008659	abnormal interleukin-10 secretion	anomaly in the production or release of a cytokine produced by a variety of cell types, including T-cells, monocytes, dendritic cells and epithelial cells that exerts a variety of effects on immunoregulation and inflammation [MESH:D12.644.276.374.465.510]	5	64	24080	Ccr6/Cd300a/Fcer1g/Gpr34/Grn	2.07542e-05	0.000124826	15.05
B014	125	346	MP:0008566	increased interferon-gamma secretion	increase in the production or release of the major interferon produced by mitogenically or antigenically stimulated lymphocytes that is involved in immunoregulation [MESH:D12.644.276.374.440.893]	6	108	24080	Ccr5/Ccr6/Gpr34/Ifngr1/Tnfaip8l2/Vsir	2.15365e-05	0.000129157	10.7022
B014	125	347	MP:0001839	abnormal level of surface class I molecules	deviation from the normal concentration of major histocompatibility complex class I molecules expressed at the cell surface [ISBN:0-8153-1691-7, MGI:cwg]	3	11	24080	B2m/Psmb8/Tap2	2.18568e-05	0.000129951	52.5382
B014	125	348	MP:0008399	abnormal alpha-beta intraepithelial T cell morphology	any structural anomaly of an alpha-beta T cell present in columnar epithelia such as in the gastrointestinal tract; intraepithelial T cells often have distinct developmental pathways and activation requirements [ISBN:0781735149]	3	11	24080	Ccr6/Ighm/Ptprc	2.18568e-05	0.000129951	52.5382
B014	125	349	MP:0008769	abnormal plasmacytoid dendritic cell physiology	any functional anomaly of phagocytic dendritic cells that are morphologically similar to plasma cells, but do not express B lineage markers, and produce large amounts of alpha/beta interferons (IFN-/) in response to viral and bacterial stimuli; plasmacytoid dendritic cells are found in the thymic medulla and lymph node T cell areas and are responsible for immune tolerance [MGI:csmith]	3	11	24080	Cgas/Siglech/Tlr7	2.18568e-05	0.000129951	52.5382
B014	125	350	MP:0008111	abnormal granulocyte differentiation	atypical production of or inability to produce leukocytes that have abundant granules in the cytoplasm, including basophils, neutrophils, and eosinophils [MGI:csmith]	4	32	24080	Inpp5d/Ptprc/Rac2/Spi1	2.2233e-05	0.00013181	24.08
B014	125	351	MP:0008721	abnormal chemokine level	deviation from the normal levels of any of the class of pro-inflammatory cytokines that attract and activate leukocytes [MESH:D12.644.276.374.200]	5	66	24080	Ifngr1/Il10ra/Lyn/Pld4/Ptpn6	2.4126e-05	0.000142625	14.5939
B014	125	352	MP:0005090	increased double-negative T cell number	greater than expected numbers of the subset of T cells found in the thymus that express neither CD4 nor CD8 [ISBN:0-8153-1691-7]	5	67	24080	Nckap1l/Ptprc/Rhoh/Spi1/Vav1	2.59639e-05	0.000153054	14.3761
B014	125	353	MP:0001663	abnormal digestive system physiology	any functional anomaly of the organ system that converts ingested food to nutrients and energy [MGI:cwg]	12	542	24080	Ccr5/Ctss/Il10ra/Inpp5d/Lyn/P2ry13/Ptgs1/Ptpn6/Ptprc/Pycard/Tlr7/Tnfaip8l2	2.62868e-05	0.000154519	4.26509
B014	125	354	MP:0008198	abnormal follicular dendritic cell antigen presentation	anomaly in the ability of follicular dendritic cells to process and present antigen to B lymphocytes [MGI:csmith]	2	2	24080	Ccr6/Ighm	2.67323e-05	0.000156694	192.64
B014	125	355	MP:0000702	enlarged lymph nodes	lymph nodes of increased size [MGI:cwg]	10	375	24080	Ccdc88b/Coro1a/Inpp5d/Irf8/Lyn/Pld4/Ptprc/Pvrig/Slc2a5/Tnfrsf13b	2.69834e-05	0.00015772	5.13707
B014	125	356	MP:0005166	decreased susceptibility to injury	less than the normal reaction to trauma, especially that by physical means [ISBN:0-683-40008-8]	7	167	24080	Ccr5/Cd300a/Cx3cr1/Fcer1g/Ighm/Nlrp1b/Rasal3	2.73086e-05	0.000159172	8.07473
B014	125	357	MP:0004816	abnormal class switch recombination	anomaly in the rearrangement of the heavy chain genes of differentiating B cells such that the initially encoded heavy chain IgM molecule is altered to one encoding IgG, IgA or IgE; normally, this allows the body to produce antibodies with different effector functions [MGI:csmith]	5	69	24080	Cd37/Dock2/Ighm/Lyn/Tnfrsf13b	2.99648e-05	0.000173679	13.9594
B014	125	358	MP:0008500	increased IgG2a level	greater than normal immunoglobulin class G2a level [MGI:tmeehan]	5	69	24080	Ighm/Inpp5d/Ptprc/Tyrobp/Unc93b1	2.99648e-05	0.000173679	13.9594
B014	125	359	MP:0008616	abnormal circulating interleukin-12 level	anomaly in the amount in the blood of a heterodimeric cytokine that plays a role in innate and adaptive immune responses; it is produced by dendritic cells, macrophages and a variety of other immune cells and plays a role in the stimulation of interferon-gamma production by T-cells and natural killer cells [MESH:D12.644.276.374.465.512]	4	35	24080	Ifngr1/Il10ra/Lyn/Tnfaip8l2	3.19853e-05	0.000184873	22.016
B014	125	360	MP:0008343	abnormal gamma-delta T cell morphology	any structural anomaly of an immature or mature T cell expressing an gamma-delta T cell receptor complex [CL:0000798, ISBN:0781735149]	5	70	24080	B2m/Nckap1l/Ptprc/Rhoh/Traf3ip3	3.21365e-05	0.000185231	13.76
B014	125	361	MP:0003179	thrombocytopenia	fewer than the normal numbers of the non-nucleated cells found in the blood and involved in blood coagulation [MGI:csmith, MGI:hdene]	8	236	24080	Aif1/Inpp5d/Irf8/Lyn/Pld4/Sirpa/Tlr7/Unc93b1	3.32058e-05	0.000190864	6.53017
B014	125	362	MP:0008127	decreased dendritic cell number	reduction in the number of a cells of hematopoietic origin, typically resident in particular tissues, specialized in the uptake, processing, and transport of antigens to lymph nodes for the purpose of stimulating an immune response via T cell activation [ISBN:0781735149, MGI:csmith]	5	71	24080	Csf1r/Fcer1g/Ighm/Mir142hg/Siglech	3.44283e-05	0.000197345	13.5662
B014	125	363	MP:0008134	abnormal Peyer's patch size	anomaly in the size of the protruding lymphoid tissue located on the mucosa of the small intestine that is composed of densely packed B cell follicles [PMID:15841100]	4	36	24080	Ighm/Lyn/Pycard/Rgs1	3.58394e-05	0.000204867	21.4044
B014	125	364	MP:0000223	decreased monocyte cell number	reduced count of the large, phagocytic mononuclear leukocytes produced in the vertebrate bone marrow and released into the blood [CL:0000576, MGI:cwg]	5	72	24080	Coro1a/Csf1r/Cx3cr1/Irf8/Tifab	3.68448e-05	0.00020946	13.3778
B014	125	365	MP:0005566	decreased blood urea nitrogen level	low circulating concentration of nitrogen, in the form of urea; commonly used to measure renal function [ISBN:0-683-40008-8, RGD:cur]	5	72	24080	Aif1/Apbb1ip/C1qa/Il10ra/Sirpa	3.68448e-05	0.00020946	13.3778
B014	125	366	MP:0008042	abnormal NK T cell physiology	any functional anomaly of the distinct lineage of T cells expressing natural killer cell markers and having T cell receptors characterized by the usage of a restricted repertoire of variable region gene segments [GO:0001865]	3	13	24080	Ccr5/Fcer1g/Tyrobp	3.75983e-05	0.000212579	44.4554
B014	125	367	MP:0008574	decreased circulating interferon-alpha level	reduction in the amount in the blood of one of the type I interferons produced by peripheral blood leukocytes or lymphoblastoid cells that has antiviral activity and activates natural killer cells and B cells [MESH:D12.644.276.374.440.890.250]	3	13	24080	Cgas/Siglech/Tlr7	3.75983e-05	0.000212579	44.4554
B014	125	368	MP:0002412	increased susceptibility to bacterial infection	greater likelihood that an organism will develop ill effects from a bacterial infection or from components of or toxins produced by bacteria [MGI:cwg]	8	247	24080	C1qa/Ccr5/Cx3cr1/Fcgr1/Grn/Ifngr1/Rac2/Unc93b1	4.58418e-05	0.000258483	6.23935
B014	125	369	MP:0008553	increased circulating tumor necrosis factor level	greater amount in the blood of a serum glycoprotein produced by activated macrophages and NK cells and involved in initiating local inflammatory responses, particularly by its action on the endothelium of local blood vessels; its actions result in increased vascular permeability and induction of expression of adhesion molecules on the endothelium [ISBN:0-8153-1691-7, MESH:D12.644.276.374.500.800]	5	76	24080	Hck/Il10ra/Tlr7/Tnfaip8l2/Unc93b1	4.78525e-05	0.000269089	12.6737
B014	125	370	MP:0002364	abnormal thymus size	deviation from the normal size of the thymus [MGI:cwg]	10	411	24080	Apbb1ip/Cd3g/Inpp5d/Lyn/Nckap1l/Ptpn6/Ptprc/Rhoh/Spi1/Vav1	5.83302e-05	0.000327122	4.6871
B014	125	371	MP:0008765	decreased mast cell degranulation	reduction in the exocytosis of secretory granules containing preformed mediators such as histamine, serotonin, and neutral proteases by a mast cell [GO:0043303, MGI:tmeehan]	3	15	24080	Fcgr3/Ptprc/Rhoh	5.93627e-05	0.000332015	38.528
B014	125	372	MP:0008176	abnormal germinal center B cell morphology	any structural anomaly of a rapidly cycling mature B cell which have downregulated IgD expression and exhibit high levels of binding by peanut agglutinin (PNA), and are involved in T-dependent immune responses; germinal center B cells are found typically in the germinal centers of lymph nodes and spleen [CL:0000844, GO:0002314, ISBN:0781735149, MGI:csmith]	4	41	24080	Dock8/Ncf2/Tlr7/Tyrobp	6.03923e-05	0.000335962	18.7941
B014	125	373	MP:0013680	abnormal germinal center B cell number	anomaly in the number of a rapidly cycling mature B cell which have downregulated IgD expression and exhibit high levels of binding by peanut agglutinin (PNA), and are involved in T-dependent immune responses; germinal center B cells are found typically in the germinal centers of lymph nodes and spleen [CL:0000844, GO:0002314]	4	41	24080	Dock8/Ncf2/Tlr7/Tyrobp	6.03923e-05	0.000335962	18.7941
B014	125	374	MP:0000135	decreased compact bone thickness	thinner than normal superficial layer of compact bone [PMID:10742104]	5	81	24080	Csf1r/Ifngr1/Ighm/Inpp5d/Tmem119	6.50054e-05	0.000360658	11.8914
B014	125	375	MP:0008895	abnormal intraepithelial T cell number	reduced number of T cell present in columnar epithelia such as in the gastrointestinal tract; intraepithelial T cells often have distinct developmental pathways and activation requirements [ISBN:0781735149]	3	16	24080	B2m/Ccr6/Ptprc	7.27849e-05	0.000402743	36.12
B014	125	376	MP:0008705	increased interleukin-6 secretion	increase in the production or release of a cytokine that stimulates the growth and differentiation of B-cells and is also a growth factor for hybridomas and plasmacytomas, and is produced by many different cells including T-cells, monocytes and fibroblasts [MESH:D12.644.276.374.465.506]	5	83	24080	Grn/Ifngr1/Nckap1l/Tnfaip8l2/Tyrobp	7.30576e-05	0.000403177	11.6048
B014	125	377	MP:0008197	abnormal follicular dendritic cell physiology	abnormal function of a cell with extensive dendritic processes found in the B cell areas (primary follicles and germinal centers) of lymphoid tissue; follicular dendritic cells have Fc receptors and C3b receptors, and hold antigen in the form of immune complexes on their surfaces for long periods and can present antigen to B cells during an immune response [CL:0000442, MESH:A10.549.250.200, MGI:csmith]	2	3	24080	Ccr6/Ighm	7.99239e-05	0.000437926	128.427
B014	125	378	MP:0008400	abnormal CD4-positive, alpha-beta intraepithelial T cell morphology	any structural anomaly of a CD4-positive, alpha-beta T cell of the columnar epithelia such as in the gastrointestinal tract; intraepithelial T cells often have distinct developmental pathways and activation requirements [ISBN:0781735149]	2	3	24080	Ccr6/Ptprc	7.99239e-05	0.000437926	128.427
B014	125	379	MP:0008168	decreased B-1a cell number	reduced number of the B-1 B cell subset bearing the CD5 surface marker [CL:0000820, PMID:11861604]	4	44	24080	Dock2/Ptprc/Rac2/Spi1	7.99875e-05	0.000437926	17.5127
B014	125	380	MP:0004972	abnormal regulatory T cell number	deviation from the average count of the specialized subpopulation of T cells that act to suppress activation of the immune system and thus maintain immune system homeostasis and prevent pathological self-reactivity [MGI:csmith]	5	86	24080	Lair1/Ncf2/Nckap1l/Ptpn6/Traf3ip3	8.65515e-05	0.000472617	11.2
B014	125	381	MP:0008658	decreased interleukin-1 beta secretion	reduction in the production or release of an interleukin-1 subtype that is synthesized as an inactive membrane-bound pro-protein on monocytes, macrophages and other cells; proteolytic processing of the precursor form by caspase 1 results in release of the active form of interleukin-1beta from the membrane [MESH:D12.644.276.374.465.501.600]	4	45	24080	Ccr5/Fcer1g/Nlrp1b/Pycard	8.74401e-05	0.000474969	17.1236
B014	125	382	MP:0013763	increased T-helper cell number	increase in the number of an effector T cell that provides help in the form of secreted cytokines to other immune cells [CL:0000912]	4	45	24080	B2m/Siglech/Tlr7/Unc93b1	8.74401e-05	0.000474969	17.1236
B014	125	383	MP:0005164	abnormal response to injury	anomaly in the body's reaction to trauma, especially that by physical means [ISBN:0-683-40008-8]	11	523	24080	Ccr5/Cd300a/Cx3cr1/Fcer1g/Grn/Ighm/Il6ra/Nlrp1b/Ptgs1/Rac2/Rasal3	9.12065e-05	0.000494135	4.0517
B014	125	384	MP:0002163	abnormal gland morphology	any structural anomaly of an organ that functions as a secretory or excretory organ [MGI:csmith]	26	2282	24080	Apbb1ip/B2m/Cd3g/Coro1a/Csf1r/Gna15/Ifngr1/Inpp5d/Lair1/Lyn/Man2b1/Nckap1l/Ptgs1/Ptpn6/Ptprc/Pycard/Rhoh/Siglech/Slc2a5/Spi1/Tlr7/Tmem119/Traf3ip3/Tyrobp/Vav1/Vsir	9.8725e-05	0.000533475	2.19485
B014	125	385	MP:0000692	small spleen	decreased spleen size [MGI:cwg]	9	356	24080	Aif1/Cd3g/Coro1a/Dock2/Ifngr1/Ighm/Lyn/Rac2/Rhoh	0.000103539	0.000558035	4.87011
B014	125	386	MP:0010836	decreased CD4-positive, alpha-beta memory T cell number	reduced number of CD4-positive, alpha-beta long-lived T cells with the phenotype CD45RO-positive and CD127-positive, or also described as being CD25-negative, CD44-high, and CD122- high [CL:0000897, GO_REF:0000031, GOC:add, GOC:tfm, http://www.immgen.org/index_content.html, ISBN:0781735149]	3	18	24080	Ptprc/Tap2/Traf3ip3	0.000105256	0.000565818	32.1067
B014	125	387	MP:0003795	abnormal bone structure	anomaly in the composite material or the layered arrangement of the bony endoskeleton of the body [MGI:csmith]	17	1168	24080	Arsb/C3ar1/Cd68/Csf1r/Dock2/Gusb/Ifngr1/Ighm/Inpp5d/P2ry13/Ptpn6/Ptprc/Serinc3/Spi1/Tmem119/Tyrobp/Unc93b1	0.000114678	0.000614874	2.80384
B014	125	388	MP:0009786	decreased susceptibility to infection induced morbidity/mortality	reduced likelihood that an organism will display the expected moribund state caused by a pathogenic invasion or from components of or toxins produced by pathogens [MGI:smb]	5	92	24080	Ccdc88b/Havcr2/Il6ra/Ptpn6/Siglech	0.000119224	0.000637604	10.4696
B014	125	389	MP:0009858	abnormal cellular extravasation	any anomaly in the migration of leukocytes from the blood vessels into the surrounding tissue [GO:0045123]	4	49	24080	Arhgap25/Ccr5/Dock8/Selplg	0.000122367	0.000652727	15.7257
B014	125	390	MP:0002445	abnormal mononuclear cell differentiation	atypical production of or inability to produce a leukocyte with a single non-segmented nucleus in the mature form [CL:0000842]	3	19	24080	Csf1r/Inpp5d/Spi1	0.000124518	0.000660805	30.4168
B014	125	391	MP:0011506	glomerular crescent	formation of a crescent-shaped (semi-lunar) glomerular lesion corresponding to extracapillary proliferation of Bowman's capsular epithelium and acquiring a fibroblast-like spindled morphology, possibly stimulated by release of fibrinogen from a ruptured glomerular basement membrane; epithelial crescents occur in aggressive forms of glomerulonephritis, may be accompanied by collagen and fibrin deposition and/or monocyte and macrophage proliferation, may protrude into Bowman's space, and ultimately compress and destroy the glomerular tuft [MGI:anna]	3	19	24080	C1qa/Ncf2/Tnfrsf13b	0.000124518	0.000660805	30.4168
B014	125	392	MP:0004953	decreased spleen weight	reduction in the average weight of the organ that functions to filter blood and to store red corpuscles and platelets [MGI:csmith]	5	93	24080	Aif1/Coro1a/Ighm/Lyn/Rac2	0.000125479	0.000664207	10.357
B014	125	393	MP:0010183	abnormal CD4-positive helper T cell morphology	any structural anomaly of a CD4-positive, alpha-beta T cell that cooperates with other lymphocytes via direct contact or cytokine release to initiate a variety of immune functions [CL:0000492, ISBN:0781735149]	5	94	24080	B2m/C3ar1/Siglech/Tlr7/Unc93b1	0.000131982	0.000696853	10.2468
B014	125	394	MP:0001577	anemia	less than normal levels of red blood cells and/or hemoglobin within red blood cells, or volume of packed red blood cells in the bloodstream, resulting in insufficient oxygenation of tissues and organs [ISBN:0-683-40008-8, PMID:9949198]	8	289	24080	Fcer1g/Fcgr1/Fcgr3/Inpp5d/Lyn/Nckap1l/Spi1/Unc93b1	0.000136667	0.000719756	5.3326
B014	125	395	MP:0005390	skeleton phenotype	the observable morphological and physiological characteristics of the bone, cartilage, teeth, tendons, ligaments and other associated tissues of the bony framework ot the body of a mammalian organism that are manifested through development and lifespan [MGI:smb]	27	2480	24080	Aif1/Arsb/C3ar1/Cd68/Csf1r/Ctss/Cx3cr1/Dock2/Fcgr1/Fcgr3/Gusb/Ifngr1/Ighm/Inpp5d/Lyn/Man2b1/P2ry13/Pde3b/Ptgs1/Ptpn6/Ptprc/Rasal3/Serinc3/Spi1/Tmem119/Tyrobp/Unc93b1	0.000151153	0.000794032	2.09729
B014	125	396	MP:0004824	decreased susceptibility to experimental autoimmune myasthenia gravis	reduced likelihood that an organism will develop disease symptoms similar to human myasthenia gravis upon induction with antigens to acetylcholine receptor subunits [MGI:csmith]	2	4	24080	Ctss/Ifngr1	0.000159304	0.000832632	96.32
B014	125	397	MP:0008244	abnormal peritoneal macrophage morphology	any structural anomaly of a mononuclear phagocyte that develops from bone marrow precursors but is resident in the peritoneum [CL:0000581, MESH:A.11.329.372.630]	2	4	24080	Ccr6/Pld4	0.000159304	0.000832632	96.32
B014	125	398	MP:0005671	abnormal response to transplant	anomaly in the body's reaction to the grafting of organs, tissues, or cells taken from the same individual for another area of the body or from another individual [MESH:E07.945, MGI:cwg]	4	53	24080	Ccr5/Cx3cr1/Ifngr1/Inpp5d	0.000166432	0.000865527	14.5389
B014	125	399	MP:0008680	abnormal interleukin-17 secretion	anomaly in the production or release of a proinflammatory cytokine produced primarily by T-cells or their precursors [MESH:D12.644.276.374.465.517]	4	53	24080	Fcer1g/Nckap1l/Tnfaip8l2/Vsir	0.000166432	0.000865527	14.5389
B014	125	400	MP:0008173	increased follicular B cell number	greater number of resting mature B cells with distinct phenotypic characteristics (CD23-positive, CD21-positive) found typically in the B cell follicle region of the spleen and lymph nodes [CL:0000843, ISBN:0781735149, MGI:csmith]	3	21	24080	Irf8/Ncf2/Tnfrsf13b	0.000169615	0.000877685	27.52
B014	125	401	MP:0008549	abnormal circulating interferon-alpha level	anomaly in the amount in the blood of one of the type I interferons produced by peripheral blood leukocytes or lymphoblastoid cells that has antiviral activity and activates natural killer cells and B cells [MESH:D12.644.276.374.440.890.250]	3	21	24080	Cgas/Siglech/Tlr7	0.000169615	0.000877685	27.52
B014	125	402	MP:0010874	abnormal bone volume	any anomaly in the amount of space occupied by bone tissue in the skeleton [MGI:csmith]	6	157	24080	Cd68/Ifngr1/Ighm/Inpp5d/Tmem119/Tyrobp	0.000172869	0.000892298	7.36204
B014	125	403	MP:0008083	decreased single-positive T cell number	reduced number of T cells bearing either CD4 or CD8 markers on their surface [MGI:csmith]	4	54	24080	Dock2/Ptprc/Rhoh/Vav1	0.000179028	0.000921796	14.2696
B014	125	404	MP:0003797	abnormal compact bone morphology	any structural anomaly of the outer layers of solid, hard bone that covers spongy bone; consists of parallel osteons containing mineral deposits and interstitial lamellae [ISBN:0-683-40008-8, MGI:hdene]	6	160	24080	Csf1r/Ifngr1/Ighm/Inpp5d/P2ry13/Tmem119	0.000191582	0.000982808	7.224
B014	125	405	MP:0001606	impaired hematopoiesis	atypical process of blood cell formation with the result of fewer of these cells being formed [MGI:tc, PMID:10716451]	4	55	24080	Dock2/Ifngr1/Lyn/Rac2	0.000192299	0.000982808	14.0102
B014	125	406	MP:0008662	abnormal interleukin-12 secretion	anomaly in the production or release of a heterodimeric cytokine that plays a role in innate and adaptive immune responses; it is produced by dendritic cells, macrophages and a variety of other immune cells and plays a role in the stimulation of interferon-gamma production by T-cells and natural killer cells [MESH:D12.644.276.374.465.512]	4	55	24080	Ccr6/Gpr34/Grn/Tnfaip8l2	0.000192299	0.000982808	14.0102
B014	125	407	MP:0005076	abnormal cell differentiation	anomaly in the process whereby relatively unspecialized cells, e. g. embryonic or regenerative cells, acquire specialized structural and/or functional features that characterize the cells, tissues, or organs of the mature organism or some other relatively stable phase of the organism's life history [MGI:cwg]	11	570	24080	Csf1r/Fcgr1/Ifngr1/Inpp5d/Mir142hg/Ptgs1/Ptprc/Rac2/Spi1/Tmem119/Tyrobp	0.00019323	0.000985139	3.71761
B014	125	408	MP:0002356	abnormal spleen red pulp morphology	any structural anomaly of the parenchymatous tissue network of the spleen that consists of loose plates or cords (sinuses) infiltrated with red blood cells where most of the blood filtration occurs and degenerate erythrocytes are removed from the circulation [MGI:csmith]	5	102	24080	Irf8/Lyn/Man2b1/Ptprc/Spi1	0.000193764	0.000985444	9.44314
B014	125	409	MP:0005399	increased susceptibility to fungal infection	greater likelihood that an organism will develop ill effects from infection by a yeast or mold, or from components of, or toxins produced by, these organisms [ISBN:0-683-40008-8, MGI:cwg]	3	22	24080	Ccr5/Gpr34/Ncf2	0.000195653	0.000987787	26.2691
B014	125	410	MP:0008177	increased germinal center B cell number	greater number of rapidly cycling mature B cells which have downregulated IgD expression and exhibit high levels of binding by peanut agglutinin (PNA), and are involved in T-dependent immune responses; germinal center B cells are found typically in the germinal centers of lymph nodes and spleen [CL:0000844, GO:0002314, ISBN:0781735149]	3	22	24080	Ncf2/Tlr7/Tyrobp	0.000195653	0.000987787	26.2691
B014	125	411	MP:0008344	abnormal mature gamma-delta T cell morphology	any structural anomaly of a mature T cell expressing an gamma-delta T cell receptor complex [CL:0000798, ISBN:0781735149]	3	22	24080	B2m/Nckap1l/Ptprc	0.000195653	0.000987787	26.2691
B014	125	412	MP:0005092	decreased double-positive T cell number	less than the expected number of the subset of T cells found in the thymus that express both CD4 and CD8 [ISBN:0-8153-1691-7]	5	103	24080	Nckap1l/Ptprc/Rhoh/Spi1/Vav1	0.000202812	0.00102144	9.35146
B014	125	413	MP:0005616	decreased susceptibility to type IV hypersensitivity reaction	less likelihood of or resistance to developing an antigen-elicited cellular immune reaction that results in tissue damage, but does not require Ab participation; the response is seen at the area of contact [ISBN:0-397-51047-0, MGI:cwg]	4	56	24080	Fcer1g/Ighm/Pycard/Tyrobp	0.000206264	0.00103632	13.76
B014	125	414	MP:0012143	decreased a-wave amplitude	reduction in the size (height or maximum displacement) of the a-wave as measured in the electroretinogram [MGI:csmith]	4	57	24080	C3ar1/Cx3cr1/Grn/Ptpn6	0.000220946	0.0011074	13.5186
B014	125	415	MP:0010080	abnormal hepatocyte physiology	any functional anomaly of the main structural specialized epithelial cells which normally organize into interconnected plates called lobules [MGI:csmith]	5	105	24080	Ccr5/Grn/Ifngr1/Il6ra/P2ry13	0.000221869	0.00110935	9.17333
B014	125	416	MP:0008593	increased circulating interleukin-10 level	increase in the amount in the blood of a cytokine produced by a variety of cell types, including T-cells, monocytes, dendritic cells and epithelial cells that exerts a variety of effects on immunoregulation and inflammation [MESH:D12.644.276.374.465.510]	3	23	24080	Ptpn6/Tlr7/Tnfaip8l2	0.00022415	0.00111805	25.127
B014	125	417	MP:0002998	abnormal bone remodeling	aberrant process of the continuous turnover of bone matrix and mineral that involves a balance of resorption and reactive bone formation by osteoclasts and osteoblasts, respectively [MESH:G04.185.753.150, MGI:anna]	6	168	24080	Cd68/Csf1r/Ifngr1/Inpp5d/Ptprc/Tyrobp	0.000249379	0.00124091	6.88
B014	125	418	MP:0012030	abnormal a-wave amplitude	anomaly in the size (height or maximum displacement) of the a-wave as measured in the electroretinogram [MGI:csmith]	4	59	24080	C3ar1/Cx3cr1/Grn/Ptpn6	0.000252543	0.0012528	13.0603
B014	125	419	MP:0002407	abnormal double-negative T cell morphology	any structural anomaly of the subset of T cells found in the thymus that express neither CD4 nor CD8 [ISBN:0-8153-1691-7, MGI:cwg]	5	108	24080	Nckap1l/Ptprc/Rhoh/Spi1/Vav1	0.000252975	0.0012528	8.91852
B014	125	420	MP:0008617	increased circulating interleukin-12 level	increase in the amount in the blood of a heterodimeric cytokine that plays a role in innate and adaptive immune responses; it is produced by dendritic cells, macrophages and a variety of other immune cells and plays a role in the stimulation of interferon-gamma production by T-cells and natural killer cells [MESH:D12.644.276.374.465.512]	3	24	24080	Il10ra/Lyn/Tnfaip8l2	0.000255202	0.00126082	24.08
B014	125	421	MP:0002133	abnormal respiratory system physiology	any functional anomaly of the pulmonary system; inability or reduced ability to intake and exchange oxygen and carbon dioxide with the environment [MGI:csmith]	13	798	24080	Apbb1ip/C3ar1/Ccr5/Hck/Ighm/Inpp5d/Ncf2/Nckap1l/Ptgs1/Ptpn6/Ptprc/Tlr7/Tnfaip8l2	0.000265878	0.00131045	3.13825
B014	125	422	MP:0012034	abnormal a-wave shape	any anomaly in the graphical representation of the a-wave in the electroretinogram; the a-wave represents the general physiological health of the photoreceptors in the outer retina [http://webvision.med.utah.edu, MGI:csmith]	4	60	24080	C3ar1/Cx3cr1/Grn/Ptpn6	0.000269503	0.00132516	12.8427
B014	125	423	MP:0009549	decreased platelet aggregation	decrease in the ability of one platelet to one or more other platelets via adhesion molecules [GO:0070527]	4	61	24080	Fcer1g/Inpp5d/P2ry12/Ptgs1	0.000287264	0.00140916	12.6321
B014	125	424	MP:0008663	increased interleukin-12 secretion	increase in the production or release of a heterodimeric cytokine that plays a role in innate and adaptive immune responses; it is produced by dendritic cells, macrophages and a variety of other immune cells and plays a role in the stimulation of interferon-gamma production by T-cells and natural killer cells [MESH:D12.644.276.374.465.512]	3	25	24080	Gpr34/Grn/Tnfaip8l2	0.000288905	0.00141386	23.1168
B014	125	425	MP:0013560	abnormal endocrine gland morphology	any structural anomaly of any of the glands of the endocrine system that secrete their products directly into the circulatory system rather than through a duct [UBERON:0002368]	14	916	24080	Apbb1ip/B2m/Cd3g/Coro1a/Inpp5d/Lair1/Lyn/Nckap1l/Ptpn6/Ptprc/Rhoh/Spi1/Traf3ip3/Vav1	0.000293595	0.00143343	2.94428
B014	125	426	MP:0008497	decreased IgG2b level	less than normal immunoglobulin class G2b level [MGI:tmeehan]	4	62	24080	Fcer1g/Ighm/Ly86/Tnfaip8l2	0.000305851	0.00148628	12.4284
B014	125	427	MP:0009333	abnormal splenocyte physiology	any functional anomaly of a cell of the spleen [MGI:csmith]	4	62	24080	Cx3cr1/Ifngr1/Ptpn6/Tlr7	0.000305851	0.00148628	12.4284
B014	125	428	MP:0001869	pancreas inflammation	local accumulation of fluid, plasma proteins, and leukocytes in the pancreas [ISBN:0-8153-1691-7, MGI:cwg]	4	63	24080	B2m/Ctss/Ighm/Tlr7	0.000325284	0.00157002	12.2311
B014	125	429	MP:0001829	increased activated T cell number	greater than normal numbers of effector T cells [MGI:cwg]	3	26	24080	Ccr6/Lair1/Ncf2	0.000325354	0.00157002	22.2277
B014	125	430	MP:0004031	insulitis	a histological change in the islets of Langerhans characterized by edema and the infiltration of small numbers of white blood cells [MGI:rbabiuk]	3	26	24080	B2m/Ctss/Ighm	0.000325354	0.00157002	22.2277
B014	125	431	MP:0020148	abnormal sensitivity to induced morbidity/mortality	anomaly in the amount of an external agent required to cause death or diseased state [https://orcid.org/0000-0001-5208-3432]	9	421	24080	C3ar1/Cd300a/Cx3cr1/Dock2/Fcer1g/Ifngr1/Irf8/Ptgs1/Rac2	0.000359263	0.00172963	4.11819
B014	125	432	MP:0020183	abnormal susceptibility to fungal infection	a change in the likelihood that an organism will develop ill effects from a fungal infection or from components of or toxins produced by a fungi [https://orcid.org/0000-0001-5208-3432]	3	27	24080	Ccr5/Gpr34/Ncf2	0.000364639	0.00175145	21.4044
B014	125	433	MP:0000134	abnormal compact bone thickness	reduced or increased width of the superficial layer of compact bone [ISBN:0-683-40008-8, PMID:10581033]	5	117	24080	Csf1r/Ifngr1/Ighm/Inpp5d/Tmem119	0.0003664	0.00175584	8.23248
B014	125	434	MP:0009643	abnormal urine homeostasis	anomaly in the processes involved in the maintenance of an internal equilibrium of the various chemical or protein components of the urine [ISBN:0-683-40008-8, MGI:csmith]	9	423	24080	Arsb/Grn/Gusb/Lyn/Man2b1/Ncf2/Ptgs1/Ptprc/Tnfrsf13b	0.000371845	0.00177783	4.09872
B014	125	435	MP:0000694	spleen hypoplasia	decrease in the number of normal cells in normal arrangement in the spleen, typically resulting in decreased size [MGI:cwg]	5	118	24080	Cd3g/Dock2/Ifngr1/Lyn/Rhoh	0.000381039	0.0018176	8.16271
B014	125	436	MP:0020846	abnormal cell motility	any anomaly in a process involved in the controlled self-propelled movement of a cell that results in translocation of the cell from one place to another [GO:0048870]	12	722	24080	Arhgap25/Ccr5/Coro1a/Cx3cr1/Dock2/Dock8/Gpr34/Inpp5d/Myo1f/Nckap1l/Rac2/Selplg	0.000386074	0.00183739	3.20177
B014	125	437	MP:0008401	abnormal CD8 positive, alpha-beta intraepithelial T cell morphology	any structural anomaly of a CD8-positive, alpha-beta T cell of the columnar epithelia such as in the gastrointestinal tract; intraepithelial T cells often have distinct developmental pathways and activation requirements [ISBN:0781735149]	2	6	24080	Ccr6/Ighm	0.000395554	0.00186539	64.2133
B014	125	438	MP:0008655	decreased interleukin-1 alpha secretion	reduction in the production or release of an interleukin-1 subtype that occurs as a membrane-bound pro-protein form that is cleaved by proteases to form a secreted mature form; both membrane-bound and secreted forms of interleukin-1alpha are biologically active [MESH:D12.644.276.374.465.501.300]	2	6	24080	Nlrp1b/Pycard	0.000395554	0.00186539	64.2133
B014	125	439	MP:0011472	abnormal urine glycosaminoglycan level	any change in the amount of glycosaminoglycan in the urine, including chondroitin sulfate, dermatan sulfate, keratan sulfate, heparin sulfate, heparin, and/or hyaluronan and other long unbranched polysaccharides consisting of a repeating disaccharide unit [MGI:csmith]	2	6	24080	Arsb/Gusb	0.000395554	0.00186539	64.2133
B014	125	440	MP:0011473	increased urine glycosaminoglycan level	greater in the amount of glycosaminoglycan in the urine, including chondroitin sulfate, dermatan sulfate, keratan sulfate, heparin sulfate, heparin, and/or hyaluronan and other long unbranched polysaccharides consisting of a repeating disaccharide unit [MGI:csmith]	2	6	24080	Arsb/Gusb	0.000395554	0.00186539	64.2133
B014	125	441	MP:0008135	small Peyer's patches	reduced size of the protruding lymphoid tissue located on the mucosa of the small intestine that is composed of densely packed B cell follicles [PMID:15841100]	3	28	24080	Ighm/Lyn/Rgs1	0.000406852	0.00191433	20.64
B014	125	442	MP:0013659	abnormal erythroid lineage cell morphology	any structural anomaly of an immature or mature cell in the lineage leading to and including erythrocytes [CL:0000764]	18	1426	24080	Apbb1ip/Arhgap25/Arhgap30/Cd33/Fcer1g/Il6ra/Inpp5d/Irf8/Kcnk13/Laptm5/Lpcat2/Lyn/Nckap1l/Ptpn6/Ptprc/Slc15a3/Spi1/Unc93b1	0.00041042	0.00192674	2.43164
B014	125	443	MP:0000726	absent lymphocyte	absence of the cells involved in adaptive immune reactions of the body in most inflammatory and autoimmune diseases, including B cells, T cells and natural killer cells [MGI:csmith, MGI:cwg]	4	68	24080	Dock8/Ighm/Ptprc/Spi1	0.00043593	0.00203271	11.3318
B014	125	444	MP:0001541	abnormal osteoclast physiology	any functional anomaly of the specialized phagocytic cells associated with the absorption and removal of the mineralized matrix of bone tissue [CL:0000092]	4	68	24080	Cd68/Inpp5d/Ptprc/Tyrobp	0.00043593	0.00203271	11.3318
B014	125	445	MP:0008737	abnormal spleen physiology	any functional anomaly of the organ that filters blood and stores red corpuscles and platelets [MGI:llw2]	4	68	24080	Cx3cr1/Ifngr1/Ptpn6/Tlr7	0.00043593	0.00203271	11.3318
B014	125	446	MP:0002465	abnormal eosinophil physiology	any functional anomaly of the immature or mature forms of a granular leukocyte with a nucleus that usually has two lobes connected by one or more slender threads of chromatin, and cytoplasm containing coarse, round granules that are uniform in size and which can be stained by the dye eosin and is involved in clearance of parasitic infections and in allergic reactions [CL:0000771, ISBN:0721601464]	3	29	24080	C3ar1/Ccr6/Inpp5d	0.000452081	0.00208924	19.9283
B014	125	447	MP:0004242	abnormal plasmacytoid dendritic cell morphology	any structural anomaly of phagocytic dendritic cells that are morphologically similar to plasma cells, but do not express B lineage markers, and produce large amounts of alpha/beta interferons (IFN-/) in response to viral and bacterial stimuli; plasmacytoid dendritic cells are found in the thymic medulla and lymph node T cell areas and are responsible for immune tolerance [MGI:csmith, PMID:10449155, PMID:15596797]	3	29	24080	Pld4/Ptprc/Siglech	0.000452081	0.00208924	19.9283
B014	125	448	MP:0008123	abnormal plasmacytoid dendritic cell number	anomaly in the number of phagocytic dendritic cells that are morphologically similar to plasma cells, but do not express B lineage markers, and produce large amounts of alpha/beta interferons (IFN-/) in response to viral and bacterial stimuli [MGI:csmith, PMID:15596797]	3	29	24080	Pld4/Ptprc/Siglech	0.000452081	0.00208924	19.9283
B014	125	449	MP:0008346	increased gamma-delta T cell number	greater number of immature or mature T cells expressing an gamma-delta T cell receptor complex [CL:0000798, ISBN:0781735149]	3	29	24080	B2m/Rhoh/Traf3ip3	0.000452081	0.00208924	19.9283
B014	125	450	MP:0000130	abnormal trabecular bone morphology	any structural anomaly of bone that has a lattice-like or spongy structure; it is highly vascular and contains intercommunicating spaces filled with bone marrow [ISBN:0-683-40008-8, MGI:csmith]	7	263	24080	Cd68/Csf1r/Ifngr1/Ighm/Inpp5d/Tmem119/Tyrobp	0.000456633	0.00210559	5.1273
B014	125	451	MP:0012144	decreased b-wave amplitude	reduction in the size (height or maximum displacement) of the b-wave as measured in the electroretinogram [MGI:csmith]	4	69	24080	C3ar1/Cx3cr1/Grn/Ptpn6	0.000460912	0.0021206	11.1675
B014	125	452	MP:0010296	increased hemolymphoid system tumor incidence	greater than the expected number of tumors originating in the hemolymphoid system in a given population in a given time period [MGI:csmith]	6	189	24080	Ighm/Inpp5d/Irf8/Spi1/Tlr7/Tnfrsf13b	0.000467574	0.00214649	6.11556
B014	125	453	MP:0001648	abnormal apoptosis	excessive or absent cell death in a particular tissue or cell type [ISBN:0-683-40008-8, MGI:csmith]	16	1199	24080	C1qa/C3ar1/Cd3g/Coro1a/Cx3cr1/Grn/Havcr2/Hexb/Il6ra/Inpp5d/Ptgs1/Ptpn6/Ptprc/Rhoh/Tlr7/Tnfaip8l2	0.000484912	0.00222118	2.57068
B014	125	454	MP:0004945	abnormal bone resorption	anomaly in the process of degrading the organic and inorganic phases of bone by absorption, usually by the abnormal function or by absence of osteoclasts [MGI:csmith]	4	70	24080	Cd68/Csf1r/Ifngr1/Tyrobp	0.000486899	0.00222536	11.008
B014	125	455	MP:0000714	increased thymocyte number	greater than expected number of immature T cells located in the thymus [CL:0000893]	3	30	24080	Coro1a/Ptprc/Vav1	0.000500415	0.00227212	19.264
B014	125	456	MP:0008681	increased interleukin-17 secretion	increase in the production or release of a proinflammatory cytokine produced primarily by T-cells or their precursors [MESH:D12.644.276.374.465.517]	3	30	24080	Nckap1l/Tnfaip8l2/Vsir	0.000500415	0.00227212	19.264
B014	125	457	MP:0010839	decreased CD8-positive, alpha-beta memory T cell number	decreased number of CD8-positive, alpha-beta T cells with memory phenotype indicated by being CD45RO and CD127-positive, or also described as being CD25-negative, CD44-high, and CD122- high [CL:0000909, GO_REF:0000031, GOC:tfm, PMID:20146720]	3	30	24080	Nckap1l/Ptprc/Traf3ip3	0.000500415	0.00227212	19.264
B014	125	458	MP:0010867	abnormal bone trabecula morphology	any structural anomaly of the network of intersecting plates and spicules in cancellous bone which form a meshwork of intercommunicating spaces filled with blood vessels and marrow; in mature bone, the trabeculae are aligned in parallel with the lines of major compressive or tensile force [http://www.dorlands.com/, MGI:csmith]	5	127	24080	Cd68/Ifngr1/Inpp5d/Tmem119/Tyrobp	0.000533526	0.00241718	7.58425
B014	125	459	MP:0012031	abnormal b-wave amplitude	anomaly in the size (height or maximum displacement) of the b-wave as measured in the electroretinogram [MGI:csmith]	4	72	24080	C3ar1/Cx3cr1/Grn/Ptpn6	0.000541974	0.00244478	10.7022
B014	125	460	MP:0012035	abnormal b-wave shape	any anomaly in the graphical representation of the b-wave in the electroretinogram; the b-wave represents the health of the inner layers of the retina, including the ON bipolar cells and the Muller cells [http://webvision.med.utah.edu, MGI:csmith]	4	72	24080	C3ar1/Cx3cr1/Grn/Ptpn6	0.000541974	0.00244478	10.7022
B014	125	461	MP:0003726	decreased autoantibody level	reduced level of antibodies to self-antigens present in the sera [MGI:acv, MGI:csmith]	2	7	24080	Coro1a/Tlr7	0.000551892	0.00247805	55.04
B014	125	462	MP:0008660	increased interleukin-10 secretion	increase in the production or release of a cytokine produced by a variety of cell types, including T-cells, monocytes, dendritic cells and epithelial cells that exerts a variety of effects on immunoregulation and inflammation [MESH:D12.644.276.374.465.510]	3	31	24080	Cd300a/Gpr34/Grn	0.000551938	0.00247805	18.6426
B014	125	463	MP:0013760	abnormal T-helper cell morphology	any structural anomaly of an effector T cell that provides help in the form of secreted cytokines to other immune cells [CL:0000912]	5	128	24080	B2m/C3ar1/Siglech/Tlr7/Unc93b1	0.000552934	0.00247805	7.525
B014	125	464	MP:0001870	salivary gland inflammation	local accumulation of fluid, plasma proteins, and leukocytes in one or more salivary glands [ISBN:0-8153-1691-7, MGI:cwg]	3	32	24080	Ctss/Ptpn6/Tlr7	0.000606735	0.00271331	18.06
B014	125	465	MP:0013707	abnormal hematopoietic precursor cell morphology	any structural anomaly of a hematopoietic cell that is a precursor of some other hematopoietic cell type [CL:0008001]	7	278	24080	Ighm/Inpp5d/Lyn/Nckap1l/Ptpn6/Spi1/Tifab	0.000634437	0.00283109	4.85065
B014	125	466	MP:0000067	osteopetrosis	excessive formation of dense trabecular bone and excessive calcified cartilage formation; may lead to anemia and extramedullary hematopoiesis [ISBN:0-683-40008-8, MESH:C05.116.099.708.702.678]	3	33	24080	Csf1r/Spi1/Tyrobp	0.000664889	0.00293047	17.5127
B014	125	467	MP:0004993	decreased bone resorption	reduced amount of degradation of the organic and inorganic phases of bone by absorption, usually by the abnormal function or number of osteoclasts [MGI:csmith]	3	33	24080	Cd68/Ifngr1/Tyrobp	0.000664889	0.00293047	17.5127
B014	125	468	MP:0008502	increased IgG3 level	greater than normal immunoglobulin class G3 level [MGI:tmeehan]	3	33	24080	Ighm/Pld4/Tyrobp	0.000664889	0.00293047	17.5127
B014	125	469	MP:0009334	abnormal splenocyte proliferation	anomaly in the ability of a splenocyte cell population to undergo expansion by cell division [MGI:csmith]	3	33	24080	Ifngr1/Ptpn6/Tlr7	0.000664889	0.00293047	17.5127
B014	125	470	MP:0002497	increased IgE level	greater than normal immunoglobulin class E level [MGI:cwg]	4	76	24080	Dock2/Fcer1g/Lyn/Pld4	0.000665181	0.00293047	10.1389
B014	125	471	MP:0011339	abnormal glomerular mesangium morphology	any structural anomaly of the inner layer of the glomerulus within the basement membrane surrounding the glomerular capillaries that contain the intraglomerular mesangial cells [MGI:csmith]	4	76	24080	Lyn/Ncf2/Tlr7/Tnfrsf13b	0.000665181	0.00293047	10.1389
B014	125	472	MP:0005079	decreased cytotoxic T cell cytolysis	impaired ability of cytotoxic T cells to induce pathological breakdown of target cells by the destruction of their outer membrane [MGI:cwg]	3	34	24080	Cd3g/Inpp5d/Ptprc	0.00072648	0.00318027	16.9976
B014	125	473	MP:0008590	abnormal circulating interleukin-10 level	anomaly in the amount in the blood of a cytokine produced by a variety of cell types, including T-cells, monocytes, dendritic cells and epithelial cells that exerts a variety of effects on immunoregulation and inflammation [MESH:D12.644.276.374.465.510]	3	34	24080	Ptpn6/Tlr7/Tnfaip8l2	0.00072648	0.00318027	16.9976
B014	125	474	MP:0009278	abnormal bone marrow cell physiology	any functional anomaly of any of the cells found in the bone marrow [MGI:tmeehan]	3	34	24080	Inpp5d/Mir142hg/Ptpn6	0.00072648	0.00318027	16.9976
B014	125	475	MP:0000588	thick tail	a tail with a greater diameter than normal [MGI:cwg]	2	8	24080	Arsb/Gusb	0.000733355	0.00319017	48.16
B014	125	476	MP:0003326	liver failure	cessation of function of this bile-secreting exocrine gland, which is important for detoxification; for fat, carbohydrate, and protein metabolism; and for glycogen storage [NCBI:matt]	2	8	24080	Ccr5/Unc93b1	0.000733355	0.00319017	48.16
B014	125	477	MP:0010848	decreased central memory CD8 positive, alpha-beta T cell number	reduced number of CD8-positive, alpha beta memory T cells with the phenotype CCR7-positive, CD127-positive, CD45RO-positive, and CD25-negative [CL:0000907, GO_REF:0000031, GOC:add, GOC:pam, GOC:tfm, PMID:20146720]	2	8	24080	Nckap1l/Ptprc	0.000733355	0.00319017	48.16
B014	125	478	MP:0009548	abnormal platelet aggregation	any functional anomaly in the adhesion of one platelet to one or more other platelets via adhesion molecules [GO:0070527]	4	79	24080	Fcer1g/Inpp5d/P2ry12/Ptgs1	0.000769735	0.00334142	9.75392
B014	125	479	MP:0001585	hemolytic anemia	deficiency of red cells resulting from an increased rate of erythrocyte destruction [ISBN:0-683-40008-8]	3	35	24080	Fcer1g/Fcgr1/Fcgr3	0.000791589	0.00340777	16.512
B014	125	480	MP:0008101	lymph node hypoplasia	decrease in the number of normal cells in normal arrangement in the lymph nodes, typically resulting in decreased size [MGI:csmith]	3	35	24080	Cd3g/Dock2/Nckap1l	0.000791589	0.00340777	16.512
B014	125	481	MP:0008212	absent mature B cells	absence of the mature form of a B cell, a type of lymphocyte whose defining characteristic is the expression of an immunoglobulin complex [CL:0000785, ISBN:0781735149, MGI:csmith]	3	35	24080	Dock8/Ighm/Spi1	0.000791589	0.00340777	16.512
B014	125	482	MP:0013280	abnormal cytotoxic T cell cytolysis	altered ability of cytotoxic T cells to induce pathological breakdown of target cells by the destruction of their outer membrane [MGI:csmith]	3	35	24080	Cd3g/Inpp5d/Ptprc	0.000791589	0.00340777	16.512
B014	125	483	MP:0000313	abnormal cell death	any anomaly in the cessation of function at the cellular level [ISBN:0-683-40008-8]	18	1510	24080	C1qa/C3ar1/Cd3g/Coro1a/Cx3cr1/Grn/Havcr2/Hexb/Il6ra/Inpp5d/Ptgs1/Ptpn6/Ptprc/Rhoh/Tlr7/Tnfaip8l2/Unc93b1/Vsir	0.000802037	0.00344561	2.29637
B014	125	484	MP:0008396	abnormal osteoclast differentiation	atypical production of or inability to produce the specialized phagocytic cells associated with the absorption and removal of the mineralized matrix of bone tissue [CL:0000092]	4	80	24080	Csf1r/Ifngr1/Inpp5d/Tyrobp	0.000807024	0.00345986	9.632
B014	125	485	MP:0008872	abnormal physiological response to xenobiotic	any anomaly in the physiological or morphological changes induced by a compound foreign to living organisms such as changes in blood pressure, changes in hormone or protein levels or hypertrophy or hypotrophy of an organ [MGI:smb]	10	575	24080	Ccr5/Cx3cr1/Dock2/Fcer1g/Grn/Ifngr1/Il6ra/P2ry13/Ptgs1/Tyrobp	0.000848707	0.00363107	3.35026
B014	125	486	MP:0004804	decreased susceptibility to autoimmune diabetes	reduced likelihood that an organism will develop inflammatory pancreatic disease resulting from the body attacking and destroying the insulin-producing beta islet cells of the pancreas [MGI:csmith]	3	36	24080	B2m/Ctss/Ighm	0.000860294	0.00367306	16.0533
B014	125	487	MP:0008113	abnormal macrophage differentiation	atypical production of or inability to produce the large mononuclear phagocytes which differentiate from monocytes, are typically resident in a particular tissue, and capable of phagocytosing a variety of extracellular particulate material, including immune complexes, microorganisms, and dead cells [CL:0000235, MGI:csmith]	2	9	24080	Csf1r/Spi1	0.000939682	0.00397926	42.8089
B014	125	488	MP:0008653	abnormal interleukin-1 alpha secretion	anomaly in the production or release of an interleukin-1 subtype that occurs as a membrane-bound pro-protein form that is cleaved by proteases to form a secreted mature form; both membrane-bound and secreted forms of interleukin-1alpha are biologically active [MESH:D12.644.276.374.465.501.300]	2	9	24080	Nlrp1b/Pycard	0.000939682	0.00397926	42.8089
B014	125	489	MP:0010133	increased DN3 thymocyte number	increased number of thymocytes that have the cell surface marker phenotype CD4-negative, CD8-negative, CD44-negative, and CD25-positive and expressing the T cell receptor beta-chain in complex with the pre-T cell receptor alpha chain. [CL:0000807]	2	9	24080	Ptprc/Vav1	0.000939682	0.00397926	42.8089
B014	125	490	MP:0010214	abnormal circulating serum amyloid protein level	deviation from the normal blood levels of an acute-phase reaction protein that is a precursor to amyloid A protein; it is present in very high levels during acute inflammatory episodes, and is present in low concentrations in normal sera, but is found at higher concentrations in sera of older persons and in patients with amyloidosis [MESH:D12.776.049.790, MGI:csmith]	2	9	24080	Il6ra/Ptpn6	0.000939682	0.00397926	42.8089
B014	125	491	MP:0002599	increased mean platelet volume	increased average content of platelet cells over normal [MGI:cml]	5	145	24080	Apbb1ip/Arhgap30/Cd300a/Lyn/Ncf2	0.000970891	0.00410305	6.64276
B014	125	492	MP:0002166	abnormal tumor susceptibility	greater than or less than the average number of tumors, usually a specific type, arising in a given organism when compared to controls [MGI:csmith]	10	586	24080	Hck/Ifngr1/Ighm/Il6ra/Inpp5d/Irf8/Psmb8/Spi1/Tlr7/Tnfrsf13b	0.000979478	0.00413093	3.28737
B014	125	493	MP:0008081	abnormal single-positive T cell number	anomaly in the number of T cells bearing either CD4-positive or CD8-positive markers on their surface [MGI:csmith]	4	85	24080	Dock2/Ptprc/Rhoh/Vav1	0.0010128	0.00426278	9.06541
B014	125	494	MP:0013662	decreased myeloid cell number	reduction in the expected number of cells of the myeloid lineage [CL:0000763]	9	489	24080	Aif1/Inpp5d/Irf8/Lyn/Pld4/Sirpa/Spi1/Tlr7/Unc93b1	0.00104326	0.00438209	3.54552
B014	125	495	MP:0006298	abnormal platelet activation	anomaly in the series of progressive, overlapping events triggered by exposure of platelets to signals from subendothelial tissue, including shape change, adhesiveness, aggregation, and release reactions; when carried through to completion, these events lead to the formation of a stable hemostatic plug [GO:0030168, MGI:smb]	4	86	24080	Fcer1g/Inpp5d/P2ry12/Ptgs1	0.00105798	0.00443496	8.96
B014	125	496	MP:0002026	increased leukemia incidence	higher than normal incidence of a cancer characterized by progressive proliferation of abnormal leukocytes in hematopoietic tissues, organs and blood [DOID:1240, ISBN:0-683-40008-8]	3	39	24080	Irf8/Spi1/Tnfrsf13b	0.00108874	0.00452733	14.8185
B014	125	497	MP:0005026	decreased susceptibility to parasitic infection	reduced likelihood that an organism will develop ill effects from a parasitic infection or from components of or toxins produced by parasites [MGI:cwg]	3	39	24080	B2m/Ccdc88b/Il6ra	0.00108874	0.00452733	14.8185
B014	125	498	MP:0008501	increased IgG2b level	greater than normal immunoglobulin class G2b level [MGI:tmeehan]	3	39	24080	Lyn/Pld4/Unc93b1	0.00108874	0.00452733	14.8185
B014	125	499	MP:0012773	abnormal CD4-positive, CD25-positive, alpha-beta regulatory T cell number	any anomaly in the number of the CD4-positive, CD25-positive T cell subset which regulates overall immune responses as well as the responses of other T cell subsets through direct cell-cell contact and cytokine release [ISBN:0781735149]	3	39	24080	Lair1/Ncf2/Ptpn6	0.00108874	0.00452733	14.8185
B014	125	500	MP:0001823	thymus hypoplasia	decrease in the number of normal cells in normal arrangement in the thymus, typically resulting in decreased size [MGI:cwg]	5	149	24080	Cd3g/Nckap1l/Ptprc/Rhoh/Vav1	0.00109634	0.00454982	6.46443
B014	125	501	MP:0005027	increased susceptibility to parasitic infection	greater likelihood that an organism will develop ill effects from a parasitic infection or from components of or toxins produced by parasites [MGI:cwg]	4	87	24080	Fcer1g/Ifngr1/Ighm/Il10ra	0.00110456	0.00456565	8.85701
B014	125	502	MP:0005606	increased bleeding time	greater than the normal duration of blood flow after skin puncture; indicative of platelet and capillary function [RGD:cur]	4	87	24080	Inpp5d/P2ry12/Ptgs1/Selplg	0.00110456	0.00456565	8.85701
B014	125	503	MP:0009763	increased sensitivity to induced morbidity/mortality	decrease in the amount of an external agent required to cause death or diseased state [MGI:smb]	7	306	24080	C3ar1/Cx3cr1/Dock2/Ifngr1/Irf8/Ptgs1/Rac2	0.00111049	0.00457039	4.4068
B014	125	504	MP:0013663	increased myeloid cell number	greater than the expected number of cells of the myeloid lineage [CL:0000763]	7	306	24080	Ccdc88b/Hexb/Lair1/Lpcat2/Lyn/Nckap1l/Unc93b1	0.00111049	0.00457039	4.4068
B014	125	505	MP:0002164	abnormal gland physiology	any functional anomaly of an organ that functions as a secretory or excretory organ [MGI:csmith]	10	596	24080	B2m/Coro1a/Csf1r/Ctss/Gusb/Ighm/Pde3b/Ptpn6/Ptprc/Tlr7	0.00111231	0.00457039	3.23221
B014	125	506	MP:0012029	abnormal electroretinogram waveform feature	any anomaly in the pattern of the graphic record of the integrated ensemble response from many vision related neuronal and glial populations as a consequence of the serial processing within the retina, represented as changes in voltage over time after visual photonic stimulation [MGI:csmith]	4	88	24080	C3ar1/Cx3cr1/Grn/Ptpn6	0.00115256	0.0047264	8.75636
B014	125	507	MP:0000727	absent CD8-positive, alpha-beta T cells	lack of the set of single-positive T cells that express CD8 on their surface [MGI:cwg]	2	10	24080	B2m/Tap2	0.00117061	0.00477079	38.528
B014	125	508	MP:0008200	decreased follicular dendritic cell number	reduced number of cells with extensive dendritic processes found in the B cell areas (primary follicles and germinal centers) of lymphoid tissue; follicular dendritic cells have Fc receptors and C3b receptors, and hold antigen in the form of immune complexes on their surfaces for long periods and can present antigen to B cells during an immune response [CL:0000442, MESH:A10.549.250.200]	2	10	24080	Dock8/Ighm	0.00117061	0.00477079	38.528
B014	125	509	MP:0010845	decreased effector memory CD4-positive, alpha-beta T cell number	reduced number of CD4-positive, alpha-beta memory T cells with the phenotype CCR7-negative, CD127-positive, CD45RO-positive, and CD25-negative [CL:0000905, GO_REF:0000031, GOC:add, GOC:pam, GOC:tfm]	2	10	24080	Ptprc/Tap2	0.00117061	0.00477079	38.528
B014	125	510	MP:0008701	abnormal interleukin-5 secretion	anomaly in the production or release of a cytokine that promotes differentiation and activation of eosinophils; it also triggers activated B-cells to differentiate into immunoglobulin-secreting cells [MESH:D12.644.276.374.465.505]	3	40	24080	Ccr6/Gpr34/Hck	0.00117258	0.00477079	14.448
B014	125	511	MP:0010876	decreased bone volume	reduced amount of space occupied by bone tissue in the skeleton [MGI:csmith]	4	90	24080	Ifngr1/Ighm/Inpp5d/Tmem119	0.00125291	0.00508765	8.56178
B014	125	512	MP:0008687	increased interleukin-2 secretion	increase in the production or release of a soluble substance elaborated by antigen- or mitogen-stimulated T-cells which induces DNA synthesis in naive lymphocytes [MESH:D12.644.276.374.465.502]	3	41	24080	Gpr34/Laptm5/Tnfaip8l2	0.00126038	0.005108	14.0956
B014	125	513	MP:0008397	abnormal CD4-positive, CD25-positive, alpha-beta regulatory T cell morphology	any structural anomaly of a CD4-positive, CD25-positive, alpha-beta T cell which regulates overall immune responses as well as the responses of other T cell subsets through direct cell-cell contact and cytokine release [ISBN:0781735149]	3	42	24080	Lair1/Ncf2/Ptpn6	0.00135222	0.00545888	13.76
B014	125	514	MP:0008826	abnormal splenic cell ratio	deviation from the standard ratios of splenocyte subpopulations compared to control samples [MGI:mberry]	3	42	24080	Ighm/Rhoh/Vav1	0.00135222	0.00545888	13.76
B014	125	515	MP:0008706	decreased interleukin-6 secretion	reduction in the production or release of a cytokine that stimulates the growth and differentiation of B-cells and is also a growth factor for hybridomas and plasmacytomas, and is produced by many different cells including T-cells, monocytes and fibroblasts [MESH:D12.644.276.374.465.506]	4	92	24080	Ccr5/Coro1a/Fcer1g/Unc93b1	0.00135922	0.00547649	8.37565
B014	125	516	MP:0013761	abnormal T-helper cell number	anomaly in the number of an effector T cell that provides help in the form of secreted cytokines to other immune cells [CL:0000912]	4	93	24080	B2m/Siglech/Tlr7/Unc93b1	0.00141467	0.00568885	8.28559
B014	125	517	MP:0003865	lymph node inflammation	local accumulation of fluid, plasma proteins, and leukocytes in the lymph nodes [MGI:monikat]	2	11	24080	Tlr7/Tnfaip8l2	0.00142589	0.00570082	35.0255
B014	125	518	MP:0008196	abnormal follicular dendritic cell morphology	any structural anomaly of a cell with extensive dendritic processes found in the B cell areas (primary follicles and germinal centers) of lymphoid tissue; follicular dendritic cells have Fc receptors and C3b receptors, and hold antigen in the form of immune complexes on their surfaces for long periods and can present antigen to B cells during an immune response [CL:0000442, MESH:A10.549.250.200, MGI:csmith]	2	11	24080	Dock8/Ighm	0.00142589	0.00570082	35.0255
B014	125	519	MP:0008648	decreased circulating interleukin-12b level	reduction in the amount in the blood of the p40 cytokine subunit that is a component of both interleukin-12 and interleukin-23 [MESH:D12.644.276.374.465.512.500]	2	11	24080	Siglech/Unc93b1	0.00142589	0.00570082	35.0255
B014	125	520	MP:0005265	abnormal blood urea nitrogen level	aberrant circulating concentration of nitrogen, in the form of urea; commonly used to measure renal function [ISBN:0-683-40008-8]	7	320	24080	Aif1/Apbb1ip/C1qa/Il10ra/Lyn/Siglech/Sirpa	0.00143562	0.00572866	4.214
B014	125	521	MP:0004003	abnormal vascular endothelial cell physiology	anomaly in the function of the cells that line the vasculature [MGI:smb]	3	44	24080	Ctss/Ifngr1/Rac2	0.00154828	0.00616635	13.1345
B014	125	522	MP:0012431	increased lymphoma incidence	greater than the expected number of neoplasms characterized by a proliferation of malignant lymphocytes in lymphoid tissue in a specific population in a given time period [https://orcid.org/0000-0001-5208-3432, MGI:csmith]	5	162	24080	Ighm/Inpp5d/Irf8/Spi1/Tlr7	0.00158783	0.00631177	5.94568
B014	125	523	MP:0010066	abnormal red blood cell distribution width	an anomaly in the coefficient of variance (reference range) of the red blood cell volume for an organism [MGI:csmith, NCI:C64800]	6	241	24080	Apbb1ip/Arhgap30/Il6ra/Kcnk13/Lyn/Slc15a3	0.00164475	0.00652552	4.79602
B014	125	524	MP:0002397	abnormal bone marrow morphology	any structural anomaly of the soft tissue that fills the cavities of bones [MGI:cwg]	3	45	24080	Csf1r/Spi1/Unc93b1	0.00165262	0.00654425	12.8427
B014	125	525	MP:0004829	increased anti-chromatin antibody level	increase in the level of antibodies that recognize chromatin [MGI:csmith]	2	12	24080	Il10ra/Ptpn6	0.00170526	0.00668889	32.1067
B014	125	526	MP:0008170	decreased B-1b cell number	reduced number of the B-1 B cell subset not bearing the CD5 surface marker, but having other phenotypic attributes of a B-1 B cell [CL:0000821, PMID:11861604]	2	12	24080	Dock2/Ptprc	0.00170526	0.00668889	32.1067
B014	125	527	MP:0008477	decreased spleen red pulp amount	reduction in the quantity of the parenchymatous tissue network of the spleen that consists of loose plates or cords (sinuses) infiltrated with red blood cells where most of the blood filtration occurs and degenerate erythrocytes are removed from the circulation [MGI:csmith]	2	12	24080	Lyn/Spi1	0.00170526	0.00668889	32.1067
B014	125	528	MP:0008764	increased mast cell degranulation	increase in the exocytosis of secretory granules containing preformed mediators such as histamine, serotonin, and neutral proteases by a mast cell [GO:0043303, MGI:tmeehan]	2	12	24080	Coro1a/Inpp5d	0.00170526	0.00668889	32.1067
B014	125	529	MP:0011451	increased susceptibility to dopaminergic neuron neurotoxicity	greater than normal amount of dopaminergic neuronal cell death following exposure to a neurotoxic compound, such as MPTP-induced cell death occurring through interference in mitochondrial metabolism [MGI:csmith]	2	12	24080	Cx3cr1/Grn	0.00170526	0.00668889	32.1067
B014	125	530	MP:0001858	intestinal inflammation	local accumulation of fluid, plasma proteins, and leukocytes in the intestine [ISBN:0-8153-1691-7, MGI:cwg]	5	165	24080	Il10ra/Inpp5d/Ptgs1/Pycard/Tnfaip8l2	0.00172108	0.0067382	5.83758
B014	125	531	MP:0006082	CNS inflammation	local accumulation of fluid, plasma proteins, and leukocytes in the brain and/or spinal cord [MGI:smb, NCBI:matt]	3	46	24080	Cx3cr1/Hexb/Ptprc	0.00176126	0.00686959	12.5635
B014	125	532	MP:0008071	absent B cells	absence of lymphocytes that expresses membrane-bound antibody, and differentiate into antibody-secreting plasma cells and memory cells upon interaction with antigen; B cells are the primary lymphocyte responsible for humoral immunity, and are most effective against extracellular pathogens [MGI:csmith]	3	46	24080	Dock8/Ighm/Spi1	0.00176126	0.00686959	12.5635
B014	125	533	MP:0005089	decreased double-negative T cell number	reduced numbers of the subset of T cells found in the thymus that express neither CD4 nor CD8 [ISBN:0-8153-1691-7]	3	47	24080	Ptprc/Spi1/Vav1	0.00187427	0.00729665	12.2962
B014	125	534	MP:0002447	abnormal erythrocyte morphology	any structural anomaly of a mature red blood cell, an ennucleate biconcave disk about 7 micrometers in diameter that contains hemoglobin confined within a lipid membrane; it is the major cellular element of the circulating blood and transports oxygen as its principal function [ISBN:978-0-323-05290-0]	16	1370	24080	Apbb1ip/Arhgap25/Arhgap30/Cd33/Fcer1g/Il6ra/Inpp5d/Irf8/Kcnk13/Laptm5/Lpcat2/Lyn/Nckap1l/Ptprc/Slc15a3/Spi1	0.00196368	0.0076304	2.24981
B014	125	535	MP:0004974	decreased regulatory T cell number	reduced number of the specialized subpopulation of T cells that act to suppress activation of the immune system and thus maintain immune system homeostasis and prevent pathological self-reactivity [MGI:csmith]	3	48	24080	Ncf2/Ptpn6/Traf3ip3	0.0019917	0.00772482	12.04
B014	125	536	MP:0002436	abnormal CD8-positive, alpha-beta cytotoxic T cell morphology	any structural anomaly of a CD8-positive, alpha-beta T cell capable of killing target cells in an antigen specific manner [ISBN:0781735149]	2	13	24080	B2m/Dock2	0.00200848	0.00776087	29.6369
B014	125	537	MP:0006433	abnormal articular cartilage morphology	any structural anomaly of the thin layer of smooth hyaline cartilage located on the joint surfaces of a bone [ISBN:0-8036-0655-9, MGI:smb]	2	13	24080	Arsb/Gusb	0.00200848	0.00776087	29.6369
B014	125	538	MP:0008918	microgliosis	a proliferation or spread of microglia in the area of a degenerative lesion or damaged tissue [MGI:csmith]	3	49	24080	Csf1r/Cx3cr1/Grn	0.00211361	0.00815195	11.7943
B014	125	539	MP:0010155	abnormal intestine physiology	any functional anomaly of the digestive tube passing from the stomach to the anus [MGI:csmith]	6	256	24080	Ccr5/Il10ra/Inpp5d/Ptgs1/Pycard/Tnfaip8l2	0.00222745	0.00857508	4.515
B014	125	540	MP:0003628	abnormal leukocyte adhesion	anomaly in the number of or process by which leukocytes adhere to the luminal aspects of high endothelial venules prior to transmigration out of the vessel [MGI:smb]	3	50	24080	Arhgap25/Ccr5/Selplg	0.00224007	0.00857591	11.5584
B014	125	541	MP:0005310	abnormal salivary gland physiology	any functional anomaly of any of the glands in the mouth that secrete saliva [MESH:A03.556.500.760]	3	50	24080	Ctss/Ptpn6/Tlr7	0.00224007	0.00857591	11.5584
B014	125	542	MP:0008699	increased interleukin-4 secretion	increase in the production or release of a soluble factor produced by activated T-cells that induces the expression of MHC class II genes and FC receptors on B-cells and causes their proliferation and differentiation; it also acts on T-cells, mast cells and several other hematopoietic lineage cells [MESH:D12.644.276.374.465.504]	3	50	24080	Ccr5/Gpr34/Tnfaip8l2	0.00224007	0.00857591	11.5584
B014	125	543	MP:0002358	abnormal spleen periarteriolar lymphoid sheath morphology	any structural anomaly of the area of the spleen in which T cells surround the central arteriole [ISBN:0-397-51047-0, ISBN:0-8153-1691-7, MGI:cwg]	2	14	24080	Ighm/Tnfrsf13b	0.00233528	0.00876257	27.52
B014	125	544	MP:0008054	abnormal uterine NK cell morphology	any structural anomaly of a natural killer cell subset that is found in the decidual of the uterus, is CD56-high, Galectin-1-positive and CD16-negative, and is the most abundant immune cell type in the decidual during the first trimester of pregnancy [PMID:14568979, PMID:19800965]	2	14	24080	Ifngr1/Tyrobp	0.00233528	0.00876257	27.52
B014	125	545	MP:0008349	abnormal gamma-delta intraepithelial T cell morphology	any structural anomaly of a gamma-delta T cell present in columnar epithelia such as in the gastrointestinal tract; intraepithelial T cells often have distinct developmental pathways and activation requirements [CL:0000801, ISBN:0781735149]	2	14	24080	B2m/Ptprc	0.00233528	0.00876257	27.52
B014	125	546	MP:0008524	increased plasmacytoid dendritic cell number	greater number of phagocytic dendritic cells that are morphologically similar to plasma cells, but do not express B lineage markers, and produce large amounts of alpha/beta interferons (IFN-/) in response to viral and bacterial stimuli [MGI:csmith, PMID:15596797]	2	14	24080	Pld4/Ptprc	0.00233528	0.00876257	27.52
B014	125	547	MP:0009336	increased splenocyte proliferation	increase in the expansion rate of a splenocyte cell population by cell division [MGI:csmith]	2	14	24080	Ifngr1/Ptpn6	0.00233528	0.00876257	27.52
B014	125	548	MP:0010219	increased T-helper 17 cell number	increased number of CD4-positive, alpha-beta T cells with the phenotype RORgamma-t-positive that produces IL-17 [CL:0000899]	2	14	24080	Siglech/Unc93b1	0.00233528	0.00876257	27.52
B014	125	549	MP:0010751	decreased susceptibility to parasitic infection induced morbidity/mortality	decreased likelihood that an organism will display the expected moribund state caused by a parasitic invasion or from components of or toxins produced by parasites [MGI:smb]	2	14	24080	Ccdc88b/Il6ra	0.00233528	0.00876257	27.52
B014	125	550	MP:0010776	abnormal placenta metrial gland morphology	any structural anomaly in the group of granular epithelial cells in the uterine muscle beneath the placenta that develops during pregnancy in rodents and some other species, but not in primates [MGI:smb]	2	14	24080	Ifngr1/Tyrobp	0.00233528	0.00876257	27.52
B014	125	551	MP:0011475	abnormal glycosaminoglycan level	any change in the amount of glycosaminoglycan, including chondroitin sulfate, dermatan sulfate, keratan sulfate, heparin sulfate, heparin, and/or hyaluronan and other long unbranched polysaccharides consisting of a repeating disaccharide unit [MGI:csmith]	2	14	24080	Arsb/Gusb	0.00233528	0.00876257	27.52
B014	125	552	MP:0011901	abnormal hematopoietic stem cell proliferation	anomaly in the ability of a hematopoietic stem cell population to undergo expansion by cell division [MGI:csmith]	2	14	24080	Spi1/Tifab	0.00233528	0.00876257	27.52
B014	125	553	MP:0020928	increased susceptibility to Poxviridae infection	increase in the likelihood that an organism will develop ill effects from infection with a Poxviridae virus or from components of or toxins produced by a Poxviridae virus [PMID:29145493]	2	14	24080	Cgas/Ifngr1	0.00233528	0.00876257	27.52
B014	125	554	MP:0002006	neoplasm	the observable morphological and physiological characteristics of a benign or malignant tissue growth resulting from uncontrolled cell proliferation in a mammalian organism that are manifested through development and lifespan [MGI:smb, URL:https\://ncit.nci.nih.gov/ncitbrowser/ConceptReport.jsp?dictionary=NCI_Thesaurus&ns=ncit&code=C3262]	10	663	24080	Hck/Ifngr1/Ighm/Il6ra/Inpp5d/Irf8/Psmb8/Spi1/Tlr7/Tnfrsf13b	0.00243362	0.00911508	2.90558
B014	125	555	MP:0005464	abnormal platelet physiology	any functional anomaly of the non-nucleated cells found in the blood and involved in blood coagulation [MESH:A11.118.188, MGI:cwg]	4	108	24080	Fcer1g/Inpp5d/P2ry12/Ptgs1	0.00244635	0.00914626	7.13481
B014	125	556	MP:0013557	abnormal merocrine gland physiology	any functional anomaly of any exocrine gland whose secretions are excreted via exocytosis from secretory cells into an epithelial-walled duct or ducts and thence onto a bodily surface or into the lumen; the gland releases its product and no part of the gland is lost or damaged [http://en.wikipedia.org/wiki/Merocrine, MGI:anna]	3	52	24080	Ctss/Ptpn6/Tlr7	0.00250684	0.00935555	11.1138
B014	125	557	MP:0010119	abnormal bone mineral density	anomaly in the quatitative measurment of mineral content of bone; BMD is used as an indicator of bone strength; bone mineral density is the ratio of bone mineral content to bone size [ISBN:0-683-40008-8]	9	558	24080	Arsb/Cd68/Csf1r/Dock2/Ighm/Inpp5d/Ptpn6/Serinc3/Tyrobp	0.00256562	0.00955775	3.1071
B014	125	558	MP:0010760	abnormal macrophage chemotaxis	anomaly in the accumulation of macrophages in a specific location in response to a wide variety of substances released at the sites of inflammatory reactions [GO:0048246]	3	53	24080	Ccr5/Cx3cr1/Inpp5d	0.00264726	0.00984421	10.9042
B014	125	559	MP:0002491	decreased IgD level	less than normal immunoglobulin class D level [MGI:cwg]	2	15	24080	Ptpn6/Vav1	0.00268542	0.00987986	25.6853
B014	125	560	MP:0004919	abnormal positive T cell selection	any anomaly in the process of sparing immature T cells which react with self-MHC protein complexes with low affinity levels from apoptotic death [GO:0043368]	2	15	24080	Ptprc/Vav1	0.00268542	0.00987986	25.6853
B014	125	561	MP:0005362	abnormal Langerhans cell physiology	atypical or failure of normal function of the stellate dendritic cell of myeloid origin, that appears clear on light microscopy and has a dark-staining, indented nucleus and characteristic inclusions (Birbeck granules) in the cytoplasm; Langerhans cells are found principally in the stratum spinosum of the epidermis, but they also occur in other stratified epithelia and have been identified in the lung, lymph nodes, spleen, and thymus [CL:0000453, ISBN:0781735149, MGI:csmith]	2	15	24080	Csf1r/Sirpa	0.00268542	0.00987986	25.6853
B014	125	562	MP:0008086	increased T-helper 1 cell number	greater number of the subset of the type of T-helper cell whose cytokine production favors cellular immune responses and delayed type hypersensitivity [CL:0000545, ISBN:0781735149]	2	15	24080	B2m/Unc93b1	0.00268542	0.00987986	25.6853
B014	125	563	MP:0008354	decreased mature gamma-delta T cell number	reduced number of a mature T cell expressing an gamma-delta T cell receptor complex [CL:0000798, ISBN:0781735149]	2	15	24080	Nckap1l/Ptprc	0.00268542	0.00987986	25.6853
B014	125	564	MP:0008753	abnormal osteocyte morphology	any structural anomaly of a mature osteoblast that has become embedded in the bone matrix (osteoid) in a small cavity called lacuna and that extends cytoplasmic (dendritic) processes away from the cell body toward other osteocytes and neighboring cells in small channels called canaliculi [PMID:24042263]	2	15	24080	Csf1r/Ifngr1	0.00268542	0.00987986	25.6853
B014	125	565	MP:0010273	increased classified tumor incidence	greater than the expected number of tumors with a specific classification type in a given population in a given time period [MGI:csmith]	7	360	24080	Hck/Ighm/Inpp5d/Irf8/Spi1/Tlr7/Tnfrsf13b	0.00278427	0.0102193	3.74578
B014	125	566	MP:0005058	abnormal lysosome morphology	any structural anomaly of any of the cytoplasmic, membrane bound vesicles that contain a variety of hydrolases [ISBN:0-683-40008-8, MGI:cwg]	3	54	24080	Gusb/Hexb/Man2b1	0.00279245	0.0102193	10.7022
B014	125	567	MP:0009346	decreased trabecular bone thickness	thinner than normal bone with a lattice-like or spongy structure [MGI:anna]	3	54	24080	Ifngr1/Ighm/Inpp5d	0.00279245	0.0102193	10.7022
B014	125	568	MP:0005381	digestive/alimentary phenotype	the observable morphological and physiological characteristics of the mammalian system dedicated to the mechanical, chemical, and enzymatic processing of food that are manifested through development and lifespan [MGI:smb]	15	1291	24080	Ccr5/Ctss/Cx3cr1/Ighm/Il10ra/Inpp5d/Lyn/Man2b1/P2ry13/Ptgs1/Ptpn6/Ptprc/Pycard/Tlr7/Tnfaip8l2	0.0028617	0.0104543	2.23826
B014	125	569	MP:0005348	increased T cell proliferation	increase in the ability of a naive T cell population to undergo rapid expansion by cell division in response to stimuli [ISBN:0-8153-1691-7, MGI:cwg]	4	113	24080	Ccr6/Laptm5/Rhoh/Siglech	0.00288146	0.010508	6.81912
B014	125	570	MP:0020188	abnormal classified tumor incidence	an anomaly in the expected number of tumors with a specific classification type in a given population in a given time period [https://orcid.org/0000-0001-5208-3432]	7	363	24080	Hck/Ighm/Inpp5d/Irf8/Spi1/Tlr7/Tnfrsf13b	0.002915	0.0106116	3.71482
B014	125	571	MP:0001807	decreased IgA level	less than normal immunoglobulin class A level [MGI:cwg]	3	55	24080	Ccr6/Ighm/Tnfrsf13b	0.00294246	0.0106928	10.5076
B014	125	572	MP:0008115	abnormal dendritic cell differentiation	atypical production of or inability to produce a cell of hematopoietic origin, typically resident in particular tissues, specialized in the uptake, processing, and transport of antigens to lymph nodes for the purpose of stimulating an immune response via T cell activation [ISBN:0781735149, MGI:csmith]	2	16	24080	Fcgr1/Mir142hg	0.00305865	0.0109995	24.08
B014	125	573	MP:0008564	increased interferon-beta secretion	increase in the production or release of one of the type I interferons produced by fibroblasts in response to stimulation by live or inactivated virus or by double-stranded RNA with antiviral, antiproliferative, and immunomodulating activity [MESH:D12.644.276.374.440.890.275]	2	16	24080	Inpp5d/Pycard	0.00305865	0.0109995	24.08
B014	125	574	MP:0020172	abnormal IgD level	deviation from the normal levels of immunoglobulin class D level [https://orcid.org/0000-0001-5208-3432]	2	16	24080	Ptpn6/Vav1	0.00305865	0.0109995	24.08
B014	125	575	MP:0020927	abnormal susceptibility to Poxviridae infection	any anomaly in the likelihood that an organism will develop ill effects from infection with a single strand DNA virus that replicate entirely in the cytoplasm or from components of or toxins produced by a virus from this Family [NCBITaxon:10240, PMID:29145493]	2	16	24080	Cgas/Ifngr1	0.00305865	0.0109995	24.08
B014	125	576	MP:0020933	abnormal susceptibility to Retroviridae infection	any anomaly in the likelihood that an organism will develop ill effects from infection with an enveloped (about 100 nm in diameter), icosahedral reverse-transcribing virus that possess an RNA of about 7-10 kb or from components of or toxins produced by a virus from this Family [NCBITaxon:11632, url:https\://www.sciencedirect.com/topics/immunology-and-microbiology/retrovirus]	2	16	24080	Ccr5/Cgas	0.00305865	0.0109995	24.08
B014	125	577	MP:0030485	abnormal osteocyte lacunocanalicular system morphology	any structural anomaly of the large network intercommunicating the lacunae and canaliculi which contain the osteocytes and their cytoplasmic processes within the mineralized bone matrix [PMID:22928392]	2	16	24080	Csf1r/Ifngr1	0.00305865	0.0109995	24.08
B014	125	578	MP:0002023	increased B cell derived lymphoma incidence	higher than normal incidence of heterogeneous lymphoid tumors generally expressing one or more B-cell antigens or representing malignant transformations of B-lymphocytes [MESH:C04.557.386.480.150]	3	56	24080	Ighm/Inpp5d/Tlr7	0.00309734	0.0110619	10.32
B014	125	579	MP:0006413	increased T cell apoptosis	increase in the number of T cells undergoing programmed cell death [MGI:brs, MGI:smb]	3	56	24080	Cd3g/Coro1a/Ptprc	0.00309734	0.0110619	10.32
B014	125	580	MP:0008688	decreased interleukin-2 secretion	reduction in the production or release of a soluble substance elaborated by antigen- or mitogen-stimulated T-cells which induces DNA synthesis in naive lymphocytes [MESH:D12.644.276.374.465.502]	3	56	24080	Coro1a/Fcer1g/Vav1	0.00309734	0.0110619	10.32
B014	125	581	MP:0020851	abnormal vacuole morphology	any structural anomaly in the closed structures, found only in eukaryotic cells, that are completely surrounded by unit membrane and contain liquid material [GO:0005773]	3	56	24080	Gusb/Hexb/Man2b1	0.00309734	0.0110619	10.32
B014	125	582	MP:0002586	abnormal platelet volume	anomaly in the content of platelet cells over normal [MGI:cml]	5	190	24080	Apbb1ip/Arhgap30/Cd300a/Lyn/Ncf2	0.00317114	0.0113061	5.06947
B014	125	583	MP:0000598	abnormal liver morphology	any structural anomaly of the bile-secreting organ that is important for detoxification, for fat, carbohydrate, and protein metabolism, and for glycogen storage [ISBN:0-683-40008-8, MGI:csmith]	14	1182	24080	Ccr5/Gna15/Grn/Hexb/Ifngr1/Irf8/Man2b1/Nckap1l/P2ry13/Rac2/Sirpa/Spi1/Unc93b1/Vsir	0.0033349	0.0118695	2.28169
B014	125	584	MP:0011711	impaired osteoblast differentiation	reduced ability or inability to produce skeletogenic cells that secrete osteoid, are capable of producing mineralized (hydroxyapatite) matrix, are located adjacent to or within osteoid tissue, and arise from the transformation of a preosteoblast cell [CL:0000062]	2	17	24080	Ifngr1/Tmem119	0.00345473	0.012254	22.6635
B014	125	585	MP:0020918	abnormal susceptibility to Ortervirales infection	any anomaly in the likelihood that an organism will develop ill effects from infection with a reverse-transcribing virus (defined by expression of a viral reverse transcriptases) or from components of or toxins produced by a virus from this Order [NCBITaxon:2169561, PMID:29618642]	2	17	24080	Ccr5/Cgas	0.00345473	0.012254	22.6635
B014	125	586	MP:0000245	abnormal erythropoiesis	atypical process of the formation of enucleated fetal and adult erythrocytes [ISBN:0-683-40008-8, MGI:tc]	4	120	24080	Inpp5d/Irf8/Ptprc/Spi1	0.00357557	0.012661	6.42133
B014	125	587	MP:0010274	increased organ/body region tumor incidence	greater than the expected number of tumors originating in a specific body region or organ in a given population in a given time period [MGI:csmith]	7	377	24080	Hck/Ighm/Inpp5d/Irf8/Spi1/Tlr7/Tnfrsf13b	0.00358846	0.0126849	3.57687
B014	125	588	MP:0013152	abnormal organ/body region tumor incidence	anomaly in the expected number of tumors originating in a specific body region or organ in a given population in a given time period [MGI:csmith]	7	382	24080	Hck/Ighm/Inpp5d/Irf8/Spi1/Tlr7/Tnfrsf13b	0.0038557	0.0136064	3.53005
B014	125	589	MP:0008483	increased spleen germinal center size	greater size of spleen secondary B follicles where rapid B-cell proliferation, somatic hypermutation, and selection for antigen binding occurs [PMID:17495967]	2	18	24080	Tnfrsf13b/Tyrobp	0.00387342	0.0136226	21.4044
B014	125	590	MP:0020001	decreased response to antigen	decreased or weak immune response after exposure to an antigen [https://orcid.org/0000-0001-5208-3432]	2	18	24080	Dock2/Rac2	0.00387342	0.0136226	21.4044
B014	125	591	MP:0005388	respiratory system phenotype	the observable morphological and physiological characteristics of the mammalian system responsible for the exchange of oxygen and carbon dioxide with the environment that are manifested through development and lifespan [MGI:smb]	15	1336	24080	Apbb1ip/Arsb/C3ar1/Ccr5/Hck/Ighm/Inpp5d/Ncf2/Nckap1l/Ptgs1/Ptpn6/Ptprc/Tlr7/Tnfaip8l2/Vsir	0.00394081	0.0138362	2.16287
B014	125	592	MP:0006043	decreased apoptosis	less than normal cell death [MGI:smb, RGD:cur]	5	203	24080	Havcr2/Inpp5d/Ptpn6/Rhoh/Tlr7	0.00420092	0.0147245	4.74483
B014	125	593	MP:0000121	failure of tooth eruption	inability of the teeth to grow into the oral cavity [ISBN:0-683-40008-8, PMID:10709991]	2	19	24080	Csf1r/Spi1	0.00431446	0.0150462	20.2779
B014	125	594	MP:0008098	decreased plasma cell number	reduced number of terminally differentiated, post-mitotic, short-lived cells of the B cell lineage devoted to producing large amounts of immunoglobulin [CL:0000786, ISBN:0781735149, MGI:csmith]	2	19	24080	Ighm/Rgs1	0.00431446	0.0150462	20.2779
B014	125	595	MP:0008484	decreased spleen germinal center size	reduced size of spleen secondary B follicles where rapid B-cell proliferation, somatic hypermutation, and selection for antigen binding occurs [PMID:17495967]	2	19	24080	Cd37/Dock8	0.00431446	0.0150462	20.2779
B014	125	596	MP:0000222	decreased neutrophil cell number	reduced count of the immature or mature forms of a granular leukocyte that in its mature form has a nucleus with three to five lobes connected by slender threads of chromatin, and cytoplasm containing fine inconspicuous granules and stainable by neutral dyes [CL:0000775, MGI:csmith]	4	128	24080	C3ar1/Rac2/Spi1/Tifab	0.00449871	0.0156625	6.02
B014	125	597	MP:0012555	decreased cell death	decreased occurrence of the cessation of function at the cellular level [https://orcid.org/0000-0001-5208-3432]	5	207	24080	Havcr2/Inpp5d/Ptpn6/Rhoh/Tlr7	0.00456083	0.0158521	4.65314
B014	125	598	MP:0010067	increased red blood cell distribution width	higher than normal coefficient of variance (reference range) of the red blood cell volume for an organism [MGI:csmith, NCI:C64800]	5	208	24080	Apbb1ip/Arhgap30/Il6ra/Kcnk13/Lyn	0.00465413	0.0161494	4.63077
B014	125	599	MP:0003850	abnormal thymocyte activation	anomaly in the process of producing activated thymocytes from naive thymocytes [MGI:mberry]	2	20	24080	Coro1a/Ptprc	0.00477763	0.0164952	19.264
B014	125	600	MP:0008085	abnormal T-helper 1 cell number	anomaly in the number of the subset of the type of T-helper cell whose cytokine production favors cellular immune responses and delayed type hypersensitivity [CL:0000545, ISBN:0781735149]	2	20	24080	B2m/Unc93b1	0.00477763	0.0164952	19.264
B014	125	601	MP:0010218	abnormal T-helper 17 cell number	deviation from the normal count of CD4-positive, alpha-beta T cells with the phenotype RORgamma-t-positive that produces IL-17 [CL:0000899]	2	20	24080	Siglech/Unc93b1	0.00477763	0.0164952	19.264
B014	125	602	MP:0010869	decreased bone trabecula number	decreased number of intersecting plates and spicules in cancellous bone which form a meshwork of intercommunicating spaces filled with blood vessels and marrow; in mature bone, the trabeculae are aligned in parallel with the lines of major compressive or tensile force [http://www.dorlands.com/, MGI:csmith]	3	66	24080	Ifngr1/Inpp5d/Tmem119	0.00492451	0.016974	8.75636
B014	125	603	MP:0008209	decreased pre-B cell number	reduced number of the cells in the B lymphocyte lineage that have undergone VDJ rearrangement of the immunoglobulin heavy chain and are in the process of V-J rearrangement of the light chain: these cells express mu heavy chain on the cell surface [ISBN:0-8153-1691-7, MGI:cwg]	3	67	24080	Ighm/Inpp5d/Spi1	0.00513604	0.017543	8.62567
B014	125	604	MP:0005672	increased susceptibility to graft versus host disease	greater likelihood of developing clinical symptoms of anorexia, diarrhea, loss of hair, leukopenia, thrombocytopenia, growth retardation, and eventual death brought about by the a graft versus host reaction, which is an immunological attack mounted by a graft against the host because of tissue incompatibility when immunologically competent cells are transplanted to an immunologically incompetent host [MESH:C20.452, MGI:cwg]	1	1	24080	Ifngr1	0.00519103	0.017543	192.64
B014	125	605	MP:0008350	increased gamma-delta intraepithelial T cell number	greater number of a gamma-delta T cell present in columnar epithelia such as in the gastrointestinal tract; intraepithelial T cells often have distinct developmental pathways and activation requirements [CL:0000801, ISBN:0781735149]	1	1	24080	B2m	0.00519103	0.017543	192.64
B014	125	606	MP:0008696	increased interleukin-3 secretion	increase in the production or release of a multilineage cell growth factor secreted by lymphocytes, epithelial cells and astrocytes which stimulates clonal proliferation and differentiation of various types of blood and tissue cells [MESH:D12.644.276.374.410.240.400]	1	1	24080	B2m	0.00519103	0.017543	192.64
B014	125	607	MP:0008990	abnormal Ito cell morphology	any structural anomaly of the fat-storing cells that line the hepatic sinusoids [ISBN:0-683-40008-8]	1	1	24080	Ccr5	0.00519103	0.017543	192.64
B014	125	608	MP:0009249	enlarged caput epididymis	increase in the average size of the head of the epididymis [MGI:anna]	1	1	24080	Hexb	0.00519103	0.017543	192.64
B014	125	609	MP:0010131	increased DN2 thymocyte number	increased number of thymocytes that have the cell surface marker phenotype CD4-negative, CD8-negative, CD44-positive, and CD25-positive [CL:0000806]	1	1	24080	Vav1	0.00519103	0.017543	192.64
B014	125	610	MP:0010944	respiratory epithelium hypertrophy	increase in the bulk size of the pseudostratified ciliated epithelium that lines much of the conducting portion of the airway, including part of the nasal cavity and larynx, the trachea, and bronchi; may be due to cell enlargement or excessive production/accumulation of mucus material [ISBN:0-683-40008-8, MGI:anna]	1	1	24080	Hck	0.00519103	0.017543	192.64
B014	125	611	MP:0012726	abnormal uterine spiral artery morphology	any structural anomaly of the corkscrew-like arteries in premenstrual or progestational endometrium; uterine spiral arteries play a vital role in supplying nutrients to the placenta and fetus, and are thus remodeled into highly dilated inelastic vessels by the action of invading trophoblast (physiological change) [MGI:anna]	1	1	24080	Tyrobp	0.00519103	0.017543	192.64
B014	125	612	MP:0020213	enhanced leukocyte migration	enhanced ability of blood leukocytes to move within or between different tissues and organs of the body by binding to high endothelial venules (HEV), then tethering and rolling along the luminal aspects of HEV [https://orcid.org/0000-0001-5208-3432]	1	1	24080	Arhgap25	0.00519103	0.017543	192.64
B014	125	613	MP:0021195	increased bone mineral density of caudal vertebrae	elevation in the quantitative measurement value of mineral content of bone in any of the bony segments of the coccyx or tail [PMID:8717536]	1	1	24080	Tyrobp	0.00519103	0.017543	192.64
B014	125	614	MP:0031180	decreased brain blood flow rate	reduced rate of blood flow in the blood vessels supplying the brain [MGI:anna]	1	1	24080	Ptgs1	0.00519103	0.017543	192.64
B014	125	615	MP:0005041	abnormal antigen presentation via MHC class II	anomaly in the process by which peptide, bound to major histocompatibility complex class II, is presented to lymphocytes at the surface of antigen presenting cells [MGI:cwg]	2	21	24080	Lyn/Unc93b1	0.00526269	0.0176415	18.3467
B014	125	616	MP:0005617	increased susceptibility to type IV hypersensitivity reaction	greater likelihood of developing an antigen-elicited cellular immune reaction that results in tissue damage, but does not require Ab participation; the response is seen at the area of contact [ISBN:0-397-51047-0, MGI:cwg]	2	21	24080	Ccr5/Gpr34	0.00526269	0.0176415	18.3467
B014	125	617	MP:0008114	abnormal Kupffer cell morphology	any structural anomaly of the phagocytic macrophages residing on the luminal surface of the hepatic sinusoids [ISBN:0-683-40008-8, MGI:csmith]	2	21	24080	Ccr5/Man2b1	0.00526269	0.0176415	18.3467
B014	125	618	MP:0008702	increased interleukin-5 secretion	increase in the production or release of a cytokine that promotes differentiation and activation of eosinophils; it also triggers activated B-cells to differentiate into immunoglobulin-secreting cells [MESH:D12.644.276.374.465.505]	2	21	24080	Gpr34/Hck	0.00526269	0.0176415	18.3467
B014	125	619	MP:0031026	increased susceptibility to Herpesvirales infection induced morbidity/mortality	increased likelihood that an organism will display the expected moribund state caused by a Herpesvirales infection or from components of or toxins produced by a virus from this Order [NCBITaxon:548681, PMID:19066710]	2	21	24080	Cgas/Ifngr1	0.00526269	0.0176415	18.3467
B014	125	620	MP:0002703	abnormal renal tubule morphology	any structural anomaly of the loops of Henle, the proximal convoluted tubule or the distal convoluted tubule [MGI:csmith]	5	215	24080	Grn/Gusb/Hexb/Man2b1/Siglech	0.00534567	0.0178863	4.48
B014	125	621	MP:0008735	increased susceptibility to endotoxin shock	more than the expected early reaction of the microcirculation to endotoxins such as LPS, characterized by movement of fluid and leukocytes from the blood into extravascular tissues and often resulting in death [MGI:tmeehan]	3	68	24080	C3ar1/Ptgs1/Tnfaip8l2	0.00535297	0.0178863	8.49882
B014	125	622	MP:0013296	abnormal susceptibility to induced colitis	difference in the severity or induction threshold of colitis upon treatment of an organism with intestinal inflammation agents such as dextran sodium sulfate (DSS) [MGI:Annie_Speak]	4	135	24080	Ccr5/Il10ra/Ptgs1/Pycard	0.00542796	0.0181077	5.70785
B014	125	623	MP:0002113	abnormal skeleton development	any anomaly in the formation of bone tissue [MGI:csmith]	7	408	24080	Arsb/Csf1r/Gusb/Ifngr1/Inpp5d/Tmem119/Tyrobp	0.00549708	0.0183089	3.3051
B014	125	624	MP:0005508	abnormal skeleton morphology	any structural anomaly of the bony framework of the body in vertebrates [ISBN:0-683-40008-8]	22	2386	24080	Arsb/C3ar1/Cd68/Csf1r/Cx3cr1/Dock2/Gusb/Ifngr1/Ighm/Inpp5d/Lyn/Man2b1/P2ry13/Pde3b/Ptpn6/Ptprc/Rasal3/Serinc3/Spi1/Tmem119/Tyrobp/Unc93b1	0.00551525	0.01834	1.77623
B014	125	625	MP:0000334	decreased granulocyte number	fewer than expected number of leukocytes that have abundant granules in the cytoplasm, including basophils, neutrophils, and eosinophils [MGI:cwg]	5	217	24080	C3ar1/Cd300a/Rac2/Spi1/Tifab	0.00555592	0.0184457	4.43871
B014	125	626	MP:0002416	abnormal proerythroblast morphology	any structural anomaly of the immature, nucleated erythrocyte precursors that give rise to reticulocytes and are derived from erythroid progenitor cells [MESH:A11.148.378.590.249.200, MGI:cwg]	3	69	24080	Lyn/Spi1/Unc93b1	0.00557533	0.0184637	8.37565
B014	125	627	MP:0000203	abnormal circulating aspartate transaminase level	any anomaly in the concentration in the blood of the enzyme which catalyzes the reversible transfer of an amine group from l-glutamic acid to oxaloacetic acid, forming alpha-ketoglutaric acid and l-aspartic acid [ISBN:0-683-40008-8]	6	309	24080	C1qc/Cd33/Hexb/Il6ra/Rasal3/Unc93b1	0.00557916	0.0184637	3.74058
B014	125	628	MP:0004256	abnormal maternal decidual layer morphology	any structural anomaly of the maternal uterine-derived portion of the placenta [PMID:11433360]	2	22	24080	Ifngr1/Tyrobp	0.00576939	0.0189722	17.5127
B014	125	629	MP:0008642	decreased circulating interleukin-1 beta level	reduction in the amount in the blood of an interleukin-1 subtype that is synthesized as an inactive membrane-bound pro-protein on monocytes, macrophages and other cells; proteolytic processing of the precursor form by caspase 1 results in release of the active form of interleukin-1beta from the membrane [MESH:D12.644.276.374.465.501.600]	2	22	24080	Il6ra/Pycard	0.00576939	0.0189722	17.5127
B014	125	630	MP:0010211	abnormal acute phase protein level	deviation from the normal levels of the series of proteins found in the blood shortly after infection and which participate in the early phases of host defense against infection [ISBN:0-8153-1691-7]	2	22	24080	Il6ra/Ptpn6	0.00576939	0.0189722	17.5127
B014	125	631	MP:0010217	abnormal T-helper 17 cell morphology	any structural anomaly of a CD4-positive, alpha-beta T cell with the phenotype RORgamma-t-positive that produces IL-17 [CL:0000899]	2	22	24080	Siglech/Unc93b1	0.00576939	0.0189722	17.5127
B014	125	632	MP:0002962	increased urine protein level	greater than the normal amount of proteins in the urine [MGI:csmith, RGD:cur]	4	138	24080	Lyn/Ncf2/Ptprc/Tnfrsf13b	0.00586269	0.0192485	5.58377
B014	125	633	MP:0005432	abnormal pro-B cell morphology	any structural anomaly of the progenitor cells of the B cell lineage, with some lineage specific activity such as early stages of recombination of B cell receptor genes, but are not yet fully committed to the B cell lineage until the expression of PAX5 occurs [CL:0000826, ISBN:0781735149, MGI:csmith]	3	72	24080	Ighm/Inpp5d/Spi1	0.00627542	0.0205386	8.02667
B014	125	634	MP:0008734	decreased susceptibility to endotoxin shock	less than the expected early reaction of the microcirculation to endotoxins such as LPS, characterized by movement of fluid and leukocytes from the blood into extravascular tissues and often resulting in death [MGI:tmeehan]	3	72	24080	Ccr5/Ifngr1/Pycard	0.00627542	0.0205386	8.02667
B014	125	635	MP:0002471	abnormal complement pathway	impaired ability of the complement proteins to act sequentially to directly kill microbes, dispose of immune complexes, and regulate other immune processes [GO:0006956]	2	23	24080	Ighm/Lyn	0.00629751	0.0205461	16.7513
B014	125	636	MP:0006429	abnormal hyaline cartilage morphology	any structural anomaly of the bluish-white, glassy, translucent nonvascular, resilient, flexible connective tissue; found primarily in articular cartilage, costal cartilages, the nasal septum, the larynx, and the trachea [ISBN:0-8036-0655-9, MGI:rbabiuk]	2	23	24080	Arsb/Gusb	0.00629751	0.0205461	16.7513
B014	125	637	MP:0002551	abnormal blood coagulation	altered ability or inability of the blood to clot [MGI:csmith]	5	226	24080	Fcer1g/Inpp5d/P2ry12/Ptgs1/Selplg	0.00657477	0.021417	4.26195
B014	125	638	MP:0008499	increased IgG1 level	greater than normal immunoglobulin class G1 level [MGI:tmeehan]	3	74	24080	Ccr5/Lyn/Tnfrsf13b	0.00676997	0.0220183	7.80973
B014	125	639	MP:0009676	abnormal hemostasis	any anomaly in the spontaneous arrest of bleeding from vessels carrying blood under pressure or the arrest of circulation to an organ or part [MESH:G09.188.124.560, MGI:anna]	5	228	24080	Fcer1g/Inpp5d/P2ry12/Ptgs1/Selplg	0.00681784	0.0221393	4.22456
B014	125	640	MP:0004917	abnormal T cell selection	any anomaly in the process through which T cells that express T cell receptors that are restricted by self MHC protein complexes and tolerant to self antigens are selected for further maturation [GO:0045058]	2	24	24080	Ptprc/Vav1	0.00684681	0.022168	16.0533
B014	125	641	MP:0002138	abnormal hepatobiliary system morphology	any structural anomaly of any of the tissues of the liver or biliary system [MGI:csmith]	14	1284	24080	Ccr5/Gna15/Grn/Hexb/Ifngr1/Irf8/Man2b1/Nckap1l/P2ry13/Rac2/Sirpa/Spi1/Unc93b1/Vsir	0.00684803	0.022168	2.10044
B014	125	642	MP:0000172	abnormal bone marrow cell number	increased or decreased number of cells that make up the core cavities of bones when compared to controls [MGI:tc]	4	147	24080	Ifngr1/Inpp5d/Irf8/Spi1	0.00730459	0.0236091	5.2419
B014	125	643	MP:0008133	decreased Peyer's patch number	reduction in the number of the protruding lymphoid tissue located on the mucosa of the small intestine that is composed of densely packed B cell follicles [PMID:15841100]	2	25	24080	Ccr6/Ighm	0.00741706	0.0238611	15.4112
B014	125	644	MP:0008563	decreased interferon-alpha secretion	decrease in the production or release of one of the type I interferons produced by peripheral blood leukocytes or lymphoblastoid cells that has antiviral activity and activates natural killer cells and B cells [MESH:D12.644.276.374.440.890.250]	2	25	24080	Tlr7/Unc93b1	0.00741706	0.0238611	15.4112
B014	125	645	MP:0010762	abnormal microglial cell activation	any anomaly in change in morphology and behavior of a microglial cell resulting from exposure to a cytokine, chemokine, cellular ligand, or soluble factor, during the maturation to the fully active phagocytic form [GO:0001774, MGI:csmith]	2	25	24080	Ccr5/Ptpn6	0.00741706	0.0238611	15.4112
B014	125	646	MP:0005605	increased bone mass	an increase in the total amount of bone tissue contained in the skeleton [MGI:cwg]	3	77	24080	Csf1r/Spi1/Tyrobp	0.00755417	0.0242646	7.50545
B014	125	647	MP:0000921	demyelination	abnormal degeneration or destruction of the myelin sheath that results in the partial absence or patchy, incomplete area of a myelin sheath over all or part of an axon or fiber tract [MGI:csmith]	3	78	24080	C3ar1/Csf1r/Cx3cr1	0.00782699	0.025102	7.40923
B014	125	648	MP:0002389	abnormal Peyer's patch follicle morphology	any structural anomaly of the area of the Peyer's patch normally occupied by B cells [ISBN:0-8153-1691-7, MGI:cwg]	2	26	24080	Ccr6/Tnfrsf13b	0.00800804	0.0255641	14.8185
B014	125	649	MP:0008131	abnormal Peyer's patch number	anomaly in the number of the protruding lymphoid tissue located on the mucosa of the small intestine that is composed of densely packed B cell follicles [PMID:15841100]	2	26	24080	Ccr6/Ighm	0.00800804	0.0255641	14.8185
B014	125	650	MP:0009671	abnormal uterus physiology	any functional anomaly of the female muscular organ of gestation in which the developing embryo or fetus is nourished until birth [MGI:csmith]	2	26	24080	Ifngr1/Tyrobp	0.00800804	0.0255641	14.8185
B014	125	651	MP:0005091	increased double-positive T cell number	greater than the expected number of the subset of T cells found in the thymus that express both CD4 and CD8 [ISBN:0-8153-1691-7]	2	27	24080	Ccr6/Traf3ip3	0.00861951	0.0273897	14.2696
B014	125	652	MP:0008557	abnormal interferon-alpha secretion	anomaly in the production or release of one of the type I interferons produced by peripheral blood leukocytes or lymphoblastoid cells that has antiviral activity and activates natural killer cells and B cells [MESH:D12.644.276.374.440.890.250]	2	27	24080	Tlr7/Unc93b1	0.00861951	0.0273897	14.2696
B014	125	653	MP:0008646	abnormal circulating interleukin-12b level	anomaly in the amount in the blood of the p40 cytokine subunit that is a component of both interleukin-12 and interleukin-23 [MESH:D12.644.276.374.465.512.500]	2	27	24080	Siglech/Unc93b1	0.00861951	0.0273897	14.2696
B014	125	654	MP:0006315	abnormal urine protein level	anomaly in the amount of protein in the urine [MGI:smb]	4	156	24080	Lyn/Ncf2/Ptprc/Tnfrsf13b	0.00896307	0.0284357	4.93949
B014	125	655	MP:0002566	abnormal sexual interaction	altered initiation, failure of initiation or incomplete mating behavior [MGI:csmith]	3	82	24080	Csf1r/Gusb/Hexb	0.00897609	0.0284357	7.0478
B014	125	656	MP:0008873	increased physiological sensitivity to xenobiotic	decrease in the dose or concentration of a compound foreign to living organisms required to induce a specific level of physiological response or increase in the severity of physiological response to a given dose or concentration of a compound foreign to living organisms [MGI:smb]	5	245	24080	Ccr5/Cx3cr1/Grn/Ptgs1/Tyrobp	0.00914344	0.0289217	3.93143
B014	125	657	MP:0009787	increased susceptibility to infection induced morbidity/mortality	increased likelihood that an organism will display the expected moribund state caused by a pathogenic invasion or from components of or toxins produced by pathogens [MGI:smb]	4	157	24080	B2m/Cgas/Cx3cr1/Ifngr1	0.00916125	0.0289339	4.90803
B014	125	658	MP:0008102	lymph node hyperplasia	increase in the number of normal cells in normal arrangement in the lymph nodes, typically resulting in increased size [MGI:csmith]	2	28	24080	Pld4/Ptprc	0.00925125	0.0291738	13.76
B014	125	659	MP:0002693	abnormal pancreas physiology	any functional anomaly of the organ that secretes pancreatic juice into the duodenum and secretes glucagon and insulin into the bloodstream [ISBN:0-683-40008-8]	5	248	24080	B2m/Ctss/Ighm/Pde3b/Tlr7	0.0096042	0.0302408	3.88387
B014	125	660	MP:0001325	abnormal retina morphology	any structural anomaly of the thin layer of neural tissue lining the back of the eyeball which contains visual receptors [MGI:cwg]	11	938	24080	Aif1/Arhgap25/C3ar1/Cd300a/Cx3cr1/Gpr34/Grn/Man2b1/Ptpn6/Sirpa/Slc2a5	0.00972999	0.0305905	2.2591
B014	125	661	MP:0005023	abnormal wound healing	aberrant process of repair of trauma to any tissues of the body, especially that caused by physical means [ISBN:0-683-40008-8, MGI:cwg]	4	160	24080	Cx3cr1/Il6ra/Ptgs1/Rac2	0.00977287	0.0306788	4.816
B014	125	662	MP:0000249	abnormal blood vessel physiology	any functional anomaly of any of the tubes that convey blood including the arteries, arterioles, capillaries, venules, and veins [ISBN:0-683-40008-8]	6	349	24080	Ccr5/Ctss/Cx3cr1/Ifngr1/P2ry6/Rac2	0.00986415	0.0309005	3.31186
B014	125	663	MP:0001825	arrested T cell differentiation	failure of T cell formation to proceed past a defined stage [MGI:cwg]	2	29	24080	Ptprc/Rhoh	0.00990304	0.0309005	13.2855
B014	125	664	MP:0010168	increased CD4-positive, CD25-positive, alpha-beta regulatory T cell number	a greater number of the CD4-positive, CD25-positive T cell subset which regulates overall immune responses as well as the responses of other T cell subsets through direct cell-cell contact and cytokine release [ISBN:0781735149]	2	29	24080	Lair1/Ncf2	0.00990304	0.0309005	13.2855
B014	125	665	MP:0031120	decreased susceptibility to induced thrombosis	decreased frequency, rate or severity of thrombus formation following stimulation of thrombosis by an external agent [MGI:anna]	2	29	24080	P2ry12/Ptgs1	0.00990304	0.0309005	13.2855
B014	125	666	MP:0002019	abnormal tumor incidence	deviation from the expected number of abnormal growths in a specific population [MGI:cwg]	8	573	24080	Hck/Ighm/Il6ra/Inpp5d/Irf8/Spi1/Tlr7/Tnfrsf13b	0.0101686	0.031599	2.68956
B014	125	667	MP:0008874	decreased physiological sensitivity to xenobiotic	increase in the dose or concentration of a compound foreign to living organisms required to induce a specific level of physiological response or decrease in the severity of physiological response to a given dose or concentration of a compound foreign to living organisms [MGI:smb]	5	252	24080	Fcer1g/Ifngr1/Il6ra/P2ry13/Ptgs1	0.0102431	0.031599	3.82222
B014	125	668	MP:0001838	defective intracellular transport of class I molecules	impaired ability to move major histocompatibility complex class I molecules to the cell surface [MGI:cwg]	1	2	24080	Psmb8	0.0103553	0.031599	96.32
B014	125	669	MP:0002453	abnormal B lymphocyte antigen presentation	anomaly in the ability of B lymphocyte to process and/or present antigen [ISBN:0-8153-1691-7, MGI:cwg]	1	2	24080	Ctss	0.0103553	0.031599	96.32
B014	125	670	MP:0002532	abnormal type II hypersensitivity reaction	anomaly in the response caused by an Ag-Ab reaction; antibodies are directly or indirectly cytotoxic to antigens on cell surfaces or in connective tissues; most often involves IgG and IgM; complement activation is usually involved [ISBN:0-397-51047-0]	1	2	24080	Fcgr3	0.0103553	0.031599	96.32
B014	125	671	MP:0004802	decreased susceptibility to systemic lupus erythematosus	reduced likelihood that an organism will develop inflammatory connective tissue symptoms characteristic of lupus including skin rash, arthritis and inflammation of different organs [MGI:csmith]	1	2	24080	Coro1a	0.0103553	0.031599	96.32
B014	125	672	MP:0005612	decreased susceptibility to type II hypersensitivity reaction	less likelihood of or resistance to developing a response caused by an Ag-Ab reaction; antibodies are directly or indirectly cytotoxic to antigens on cell surfaces or in connective tissues; most often involves IgG and IgM; complement activation is usually involved [ISBN:0-397-51047-0, MGI:cwg]	1	2	24080	Fcgr3	0.0103553	0.031599	96.32
B014	125	673	MP:0009099	abnormal uterine NK cell physiology	any functional anomaly of a natural killer cell subset that is found in the decidual of the uterus, is CD56-high, Galectin-1-positive and CD16-negative, and is the most abundant immune cell type in the decidual during the first trimester of pregnancy [PMID:14568979, PMID:19800965]	1	2	24080	Ifngr1	0.0103553	0.031599	96.32
B014	125	674	MP:0009256	enlarged corpus epididymis	increase in the average size of the body of the epididymis [MGI:anna]	1	2	24080	Hexb	0.0103553	0.031599	96.32
B014	125	675	MP:0009318	increased splenic marginal zone lymphoma incidence	higher than normal incidence of neoplasms arising from the B cell-rich zones of the spleen [ISBN:0-683-40008-8]	1	2	24080	Tlr7	0.0103553	0.031599	96.32
B014	125	676	MP:0010176	dacryocytosis	presence of teardrop-shaped red blood cells [MGI:anna]	1	2	24080	Nckap1l	0.0103553	0.031599	96.32
B014	125	677	MP:0010369	abnormal thalamus neuron morphology	any structural anomaly of the impulse-conducting cells in the thalamus or its parts, a midline paired symmetrical structure between the cerebral cortex and midbrain within the brain that controls the flow of information to the cortex [MGI:csmith, MGI:llw2]	1	2	24080	Grn	0.0103553	0.031599	96.32
B014	125	678	MP:0010670	abnormal activation-induced cell death of T cells	any anomaly in the process of the type of T cell apoptosis that occurs towards the end of the expansion phase following the initial activation of mature T cells by antigen and is triggered by T cell receptor stimulation and signals transmitted via various surface-expressed members of the TNF receptor family such as Fas ligand, Fas, and TNF and the p55 and p75 TNF receptors [PMID:12752672]	1	2	24080	Havcr2	0.0103553	0.031599	96.32
B014	125	679	MP:0010677	decreased activation-induced cell death of T cells	decreased frequency of the type of T cell apoptosis that occurs towards the end of the expansion phase following the initial activation of mature T cells by antigen and is triggered by T cell receptor stimulation and signals transmitted via various surface-expressed members of the TNF receptor family such as Fas ligand, Fas, and TNF and the p55 and p75 TNF receptors [PMID:12752672]	1	2	24080	Havcr2	0.0103553	0.031599	96.32
B014	125	680	MP:0030483	decreased osteocyte number	reduction in the number of mature osteoblasts that have become embedded in the bone matrix (osteoid) in small cavities called lacunae and that extend cytoplasmic (dendritic) processes away from the cell body toward other osteocytes and neighboring cells in small channels called canaliculi [MGI:anna]	1	2	24080	Ifngr1	0.0103553	0.031599	96.32
B014	125	681	MP:0001406	abnormal gait	abnormal pattern of movement of the limbs of animals, characterized by elements of progression, stability, speed and length over the ground [MGI:smb]	7	462	24080	Arsb/Cd300a/Fcgr3/Gusb/Hexb/Lyn/Tmem63a	0.010516	0.0320422	2.91879
B014	125	682	MP:0003724	increased susceptibility to induced arthritis	more likely to be stricken with changes in the synovial membranes and thickening of articular structures, widespread degeneration of the collagen fibers in connective tissues, and by atrophy and rarefaction of bony structures that are induced by inflammatory responses caused by chemical or mechanical agents [MGI:acv]	2	30	24080	Ifngr1/Ighm	0.0105747	0.0321265	12.8427
B014	125	683	MP:0008578	decreased circulating interferon-gamma level	reduction in the amount in the blood of the major interferon produced by mitogenically or antigenically stimulated lymphocytes that is involved in immunoregulation [MESH:D12.644.276.374.440.893]	2	30	24080	Ifngr1/Rasal3	0.0105747	0.0321265	12.8427
B014	125	684	MP:0003727	abnormal retina layer morphology	any structural anomaly of any of the layers that make up the retina [MGI:smb]	7	464	24080	Arhgap25/C3ar1/Cx3cr1/Grn/Man2b1/Ptpn6/Sirpa	0.0107502	0.0326121	2.90621
B014	125	685	MP:0000488	abnormal intestinal epithelium morphology	any structural anomaly of the cellular avascular layer of the digestive tube passing from the stomach to the anus [ISBN:0-683-40008-8, MGI:cwg]	4	165	24080	Ighm/Inpp5d/Ptgs1/Pycard	0.0108501	0.0328672	4.67006
B014	125	686	MP:0002403	abnormal pre-B cell morphology	any structural anomaly of the cells in the B lymphocyte lineage that have undergone VDJ rearrangement of the immunoglobulin heavy chain and are in the process of V-J rearrangement of the light chain: these cells express mu heavy chain on the cell surface [ISBN:0-8153-1691-7, MGI:cwg]	3	88	24080	Ighm/Inpp5d/Spi1	0.0108759	0.0328972	6.56727
B014	125	687	MP:0031170	abnormal vasculature physiology	any functional anomaly of any blood and/or lymphatic vessel [MGI:anna]	6	357	24080	Ccr5/Ctss/Cx3cr1/Ifngr1/P2ry6/Rac2	0.010943	0.0330521	3.23765
B014	125	688	MP:0004014	abnormal uterine environment	anomaly or inability of the uterus to support embryonic development [MGI:llw2]	2	31	24080	Ptgs1/Tyrobp	0.0112659	0.0339778	12.4284
B014	125	689	MP:0008801	abnormal erythroid progenitor cell morphology	any structural anomaly of a progenitor cell committed to the erythroid lineage [CL:0000038]	3	90	24080	Lyn/Nckap1l/Ptpn6	0.0115568	0.0348046	6.42133
B014	125	690	MP:0002864	abnormal ocular fundus morphology	any structural anomaly of the posterior concave interior of the eye, consisting of the retina, the choroid, the posterior segment of the sclera, the optic disk, and blood vessels, visible by an ophthalmoscope [MESH:A09.371.729.313]	11	966	24080	Aif1/Arhgap25/C3ar1/Cd300a/Cx3cr1/Gpr34/Grn/Man2b1/Ptpn6/Sirpa/Slc2a5	0.0119328	0.0358603	2.19362
B014	125	691	MP:0003627	abnormal leukocyte tethering or rolling	anomaly in the transient adhesive interactions between leukocytes and endothelial cells lining blood vessels mediated primarily by selectins and which are typically the first step in cellular extravasation [GO:0050901, MGI:smb]	2	32	24080	Arhgap25/Selplg	0.0119765	0.0358603	12.04
B014	125	692	MP:0004991	decreased bone strength	reduced ability of bone to endure the application of force without yielding or breaking [MGI:csmith]	2	32	24080	Csf1r/Inpp5d	0.0119765	0.0358603	12.04
B014	125	693	MP:0008432	abnormal long term spatial reference memory	anomaly in long-term memory for spatial location information that is consolidated over hours and days after training or an encounter at that location [MGI:csmith]	2	32	24080	Ccr5/Grn	0.0119765	0.0358603	12.04
B014	125	694	MP:0009345	abnormal trabecular bone thickness	anomaly in the width of bone that has a lattice-like or spongy structure [MGI:anna]	3	92	24080	Ifngr1/Ighm/Inpp5d	0.0122618	0.0366618	6.28174
B014	125	695	MP:0005343	increased circulating aspartate transaminase level	greater than normal concentration in the blood of this enzyme, which catalyzes the reversible transfer of an amine group from l-glutamic acid to oxaloacetic acid, forming alpha-ketoglutaric acid and l-aspartic acid; aids in diagnosis of viral hepatitis and myocardial infarction [ISBN:0-683-40008-8, MGI:pvb]	5	264	24080	C1qc/Cd33/Hexb/Il6ra/Unc93b1	0.0123338	0.0368239	3.64848
B014	125	696	MP:0000119	abnormal tooth eruption	any anomaly in the developmental process in which a tooth moves in an axial and occlusal direction from its developmental position within the alveolar crypt in the jaw to its final functional position in the occlusal plane [https://books.google.com/books?isbn=8131240363, MGI:anna]	2	33	24080	Csf1r/Spi1	0.0127063	0.037665	11.6752
B014	125	697	MP:0003944	abnormal T cell subpopulation ratio	deviation from the standard ratios of T cell subpopulations (e.g. double positive to single positive ratio) compared to control samples [MGI:mberry]	2	33	24080	Ptprc/Spi1	0.0127063	0.037665	11.6752
B014	125	698	MP:0008207	decreased B-2 B cell number	reduced number of conventional B cells subject to antigenic stimulation and dependent on T cell help and with a distinct surface marker expression pattern from B-1 B cells [CL:0000822, MGI:csmith, PMID:11861604]	2	33	24080	Ptpn6/Ptprc	0.0127063	0.037665	11.6752
B014	125	699	MP:0008601	abnormal circulating interleukin-4 level	anomaly in the amount in the blood of a soluble factor produced by activated T-cells that induces the expression of MHC class II genes and FC receptors on B-cells and causes their proliferation and differentiation; it also acts on T-cells, mast cells and several other hematopoietic lineage cells [MESH:D12.644.276.374.465.504]	2	33	24080	Hexb/Rasal3	0.0127063	0.037665	11.6752
B014	125	700	MP:0013887	abnormal T cell compartment	anomaly in the distribution of subsets or occurrence of new subsets within the T cell compartment [MGI:Abeler-Dorner]	2	33	24080	Ptprc/Spi1	0.0127063	0.037665	11.6752
B014	125	701	MP:0008215	decreased immature B cell number	reduced number of the cells of the B lymphocyte lineage that have undergone VDJ rearrangement of the heavy chain and V-J rearrangement of the light chain; these cells express IgM on the cell surface but have not yet been selected for self-reactivity [ISBN:0-8153-1691-7, MGI:cwg]	3	94	24080	Ighm/Lyn/Ptpn6	0.012991	0.0384542	6.14809
B014	125	702	MP:0002020	increased tumor incidence	greater than the expected number of neoplasms in a specific population in a given time period, usually of a specific type [MESH:E05.318.308.985.525.375, MGI:csmith]	7	483	24080	Hck/Ighm/Inpp5d/Irf8/Spi1/Tlr7/Tnfrsf13b	0.0131683	0.0389234	2.79188
B014	125	703	MP:0008235	increased susceptibility to neuronal excitotoxicity	greater than normal amount of neuronal cell death following exposure to a neurotoxic compound, such as kainate-induced neuronal cell death mediated via a glutamate excitotoxic process [MGI:csmith]	2	34	24080	Cx3cr1/Grn	0.013455	0.0397143	11.3318
B014	125	704	MP:0013559	abnormal exocrine gland physiology	any functional anomaly of any of the glands of the exocrine system that secrete their essential product by way of a duct to some environment external to itself, either inside the body or on a surface of the body; the duct portion may be branched (compound) or unbranched (simple); the glandular portion may be tubular or acinar, or may be a mix of the two (tubuloacinar or tubuloalveolar); if the glandular portion branches, then the gland is called a branched gland Typical exocrine glands include sweat glands, salivary glands, mammary glands, stomach, liver, pancreas [http://en.wikipedia.org/wiki/Exocrine_gland, MGI:anna]	4	176	24080	Ctss/Gusb/Ptpn6/Tlr7	0.0134828	0.0397398	4.37818
B014	125	705	MP:0000547	short limbs	reduced average length of the extremities [MGI:csmith, PMID:10742104]	3	97	24080	Arsb/Csf1r/Gusb	0.0141305	0.0415897	5.95794
B014	125	706	MP:0005327	abnormal mesangial cell morphology	any structural anomaly of the modified smooth muscle cells that are interposed between endothelial cells and the basement membrane in the central or stalk region of the capillary tuft of the renal glomerulus, which regulate blood flow by their contractile activity, and secrete extracellular matrix, prostaglandins, and cytokines; mesangial cells also have phagocytic activity, removing proteins and other molecules trapped in the glomerular basement membrane or filtration barrier [ISBN:0-683-40008-8, MGI:anna]	2	35	24080	Lyn/Tnfrsf13b	0.0142225	0.0418012	11.008
B014	125	707	MP:0010877	abnormal trabecular bone volume	any anomaly in the amount of space occupied by trabecular bone tissue in the skeleton [MGI:csmith]	3	98	24080	Inpp5d/Tmem119/Tyrobp	0.0145225	0.0426227	5.89714
B014	125	708	MP:0001603	failure of myelopoiesis	missing the process of bone marrow cell formation and/or the formation of bone marrow-derived blood cells [ISBN:0-683-40008-8, MGI:tc, PMID:10716451]	1	3	24080	Spi1	0.015493	0.0443421	64.2133
B014	125	709	MP:0002870	decreased anti-insulin autoantibody level	reduced level of antibodies to insulin present in the sera [MGI:csmith]	1	3	24080	Tlr7	0.015493	0.0443421	64.2133
B014	125	710	MP:0005531	increased renal vascular resistance	greater than the normal force opposing blood flow in the kidney blood vessels [MGI:cwg, RGD:cur]	1	3	24080	Ptgs1	0.015493	0.0443421	64.2133
B014	125	711	MP:0008695	abnormal interleukin-3 secretion	anomaly in the production or release of a multilineage cell growth factor secreted by lymphocytes, epithelial cells and astrocytes which stimulates clonal proliferation and differentiation of various types of blood and tissue cells [MESH:D12.644.276.374.410.240.400]	1	3	24080	B2m	0.015493	0.0443421	64.2133
B014	125	712	MP:0009670	abnormal uterine angiogenesis	any anomaly in vascular permeability and blood vessel development that normally occurs in the uterus to support embryonic growth during pregnancy [MGI:llw2, PMID:10882512]	1	3	24080	Tyrobp	0.015493	0.0443421	64.2133
B014	125	713	MP:0010091	decreased circulating creatine kinase level	a reduction in the concentration in the blood of an enzyme that catalyzes the reversible transfer of creatine to phosphocreatine [MGI:csmith]	1	3	24080	Fcgr3	0.015493	0.0443421	64.2133
B014	125	714	MP:0010759	decreased right ventricle systolic pressure	decrease in the pressure in the right ventricle as the heart contracts and pumps blood into the arteries [MGI:csmith]	1	3	24080	Ccr5	0.015493	0.0443421	64.2133
B014	125	715	MP:0010892	increased oligodendrocyte progenitor number	greater number of cells that differentiate into a type of glial cell in the central nervous system [MGI:csmith]	1	3	24080	Csf1r	0.015493	0.0443421	64.2133
B014	125	716	MP:0011512	mesangial cell interposition	spreading of mesangial cells into the contiguous space between the adjacent glomerular endothelial cells and the glomerular basement membrane (GBM) [MGI:anna]	1	3	24080	Lyn	0.015493	0.0443421	64.2133
B014	125	717	MP:0011564	decreased urine prostaglandin level	a reduced amount of any prostaglandin in the urine compared to the normal state [MGI:anna]	1	3	24080	Ptgs1	0.015493	0.0443421	64.2133
B014	125	718	MP:0012008	delayed parturition	the process of labor and delivery in female animals occurs later in gestation than expected or lack of progress in a labor already initiated [MGI:csmith]	1	3	24080	Ptgs1	0.015493	0.0443421	64.2133
B014	125	719	MP:0012727	abnormal uterine spiral artery remodeling	any anomaly of the physiological conversion of the uterine spiral arteries into highly dilated vessels by the action of invading trophoblast; in pregnancy, trophoblast invasion and uterine spiral artery remodeling are important for lowering maternal vascular resistance and increasing uteroplacental blood flow; this process involves loss of smooth muscle and elastic lamina from the vessel wall, and significant dilation at the mouth of the vessel; impaired spiral artery remodeling has been implicated in preeclampsia, fetal growth restriction, and preterm labor [MGI:anna]	1	3	24080	Tyrobp	0.015493	0.0443421	64.2133
B014	125	720	MP:0020281	decreased creatine kinase level	decreased level of the enzyme that catalyzes the reversible transfer of creatine to phosphocreatine [https://orcid.org/0000-0001-5208-3432, MP:0010089]	1	3	24080	Fcgr3	0.015493	0.0443421	64.2133
B014	125	721	MP:0030487	abnormal osteocyte dendritic process morphology	any structural anomaly of the long, slender cytoplasmic processes by which mature osteocytes communicate with one another, receive mechanosensory signals and participate in the regulation of bone turnover; these processes radiate from the osteocyte cell body, run along narrow canaliculi, and are linked to other neighboring osteocytes processes by gap junctions, as well as to cytoplasmic processes of osteoblasts and bone lining cells on the bone surface [https://www.hindawi.com/journals/bmri/2015/421746/, PMID:24419319]	1	3	24080	Csf1r	0.015493	0.0443421	64.2133
B014	125	722	MP:0031045	decreased susceptibility to Orthomyxoviridae infection induced morbidity/mortality	decreased likelihood that an organism will display the expected moribund state caused by an Orthomyxoviridae infection or from components of or toxins produced by a virus from this Family [NCBITaxon:11308, url:https\://www.sciencedirect.com/topics/immunology-and-microbiology/orthomyxoviridae]	1	3	24080	Havcr2	0.015493	0.0443421	64.2133
B014	125	723	MP:0031058	hepatosplenomegaly	simultaneous enlargement of the liver and spleen [HP:0001433]	1	3	24080	Irf8	0.015493	0.0443421	64.2133
B014	125	724	MP:0031179	abnormal brain blood flow rate	aberrant rate of blood flow in the blood vessels supplying the brain [MGI:anna]	1	3	24080	Ptgs1	0.015493	0.0443421	64.2133
B014	125	725	MP:0031234	increased circulating serum amyloid protein level	elevated levels in the blood of an acute-phase reaction protein that is a precursor to amyloid A protein; it is present in very high levels during acute inflammatory episodes, and is present in low concentrations in normal sera, but is found at higher concentrations in sera of older persons and in patients with amyloidosis [MGI:anna]	1	3	24080	Ptpn6	0.015493	0.0443421	64.2133
B014	125	726	MP:0005596	increased susceptibility to type I hypersensitivity reaction	greater likelihood of developing a response manifested by localized or generalized reaction that occurs immediately (minutes) after exposure to an antigen to which the person/animal was previously sensitized; it is IgE-mediated, and mast cell activation and degranulation are hallmarks [ISBN:0-397-51047-0, MGI:cwg]	2	37	24080	C3ar1/Hpgds	0.0158128	0.0451329	10.413
B014	125	727	MP:0008661	decreased interleukin-10 secretion	reduction in the production or release of a cytokine produced by a variety of cell types, including T-cells, monocytes, dendritic cells and epithelial cells that exerts a variety of effects on immunoregulation and inflammation [MESH:D12.644.276.374.465.510]	2	37	24080	Ccr6/Fcer1g	0.0158128	0.0451329	10.413
B014	125	728	MP:0000133	abnormal long bone metaphysis morphology	any structural anomaly of the conical section of bone between the epiphysis and diaphysis of the long bones; this section grows during childhood and juvenile stages and is completely ossified in adults [ISBN:0-683-40008-8, PMID:10709991]	2	38	24080	Inpp5d/Ptprc	0.0166353	0.0472852	10.1389
B014	125	729	MP:0003799	impaired macrophage chemotaxis	reduced diffusion or accumulation of macrophages in tissues or cells in response to a wide variety of substances released at the sites of inflammatory reactions [GO:0048246]	2	38	24080	Ccr5/Cx3cr1	0.0166353	0.0472852	10.1389
B014	125	730	MP:0008166	abnormal B-2 B cell morphology	any structural anomaly of a conventional B cell subject to antigenic stimulation and dependent on T cell help and with a distinct surface marker expression pattern from B-1 B cells [CL:0000822, MGI:csmith, PMID:11861604]	2	38	24080	Ptpn6/Ptprc	0.0166353	0.0472852	10.1389
B014	125	731	MP:0006042	increased apoptosis	greater than normal programmed cell death [MGI:smb, RGD:cur]	10	883	24080	C1qa/C3ar1/Cd3g/Coro1a/Cx3cr1/Grn/Hexb/Il6ra/Ptgs1/Ptprc	0.0168234	0.0477544	2.18165
B014	125	732	MP:0005195	abnormal posterior eye segment morphology	any structural anomaly of any of the parts of the eye that lie in back of, or dorsal to, the lens (but not inclusive) [ISBN:0-683-40008-8]	12	1153	24080	Aif1/Arhgap25/C3ar1/Cd300a/Cx3cr1/Gpr34/Grn/Man2b1/Ptpn6/Sirpa/Slc2a5/Spi1	0.0168523	0.0477713	2.00493
B014	125	733	MP:0008039	increased NK T cell number	greater number of the distinct lineage of T cells expressing natural killer cell markers and having T cell receptors characterized by the usage of a restricted repertoire of variable region gene segments [GO:0001865]	2	39	24080	Ccr5/Rhoh	0.0174756	0.0494706	9.87897
B015	122	1	MP:0003635	abnormal synaptic transmission	defect in the communication from a neuron to a target across a synapse [MESH:G04.335.880.850]	16	950	24080	Baiap3/Caly/Camk1/Cib2/Ckmt1/Clstn3/Cplx1/Doc2a/Eef1a2/Gabra3/Gabra5/Herc3/Nexmif/Slc12a5/Stx1a/Vgf	2.48839e-05	0.0136607	3.32425
B015	122	2	MP:0021009	abnormal synaptic physiology	any functional anomaly of the membrane junction site of a nerve cell to a target cell, such as another nerve cell, an effector cell, or a sensory receptor cell; transmission of nerve impulses may be mediated by chemical or by electrical means [PMID:30439458]	16	956	24080	Baiap3/Caly/Camk1/Cib2/Ckmt1/Clstn3/Cplx1/Doc2a/Eef1a2/Gabra3/Gabra5/Herc3/Nexmif/Slc12a5/Stx1a/Vgf	2.68521e-05	0.0136607	3.30338
B015	122	3	MP:0002206	abnormal CNS synaptic transmission	defect in the communication from a neuron to a target across a synapse in the central nervous system [MESH:G04.335.880.850]	15	870	24080	Baiap3/Caly/Camk1/Cib2/Ckmt1/Clstn3/Cplx1/Doc2a/Gabra3/Gabra5/Herc3/Nexmif/Slc12a5/Stx1a/Vgf	3.48488e-05	0.0136607	3.40305
B015	122	4	MP:0014114	abnormal cognition	any anomaly in the operation of the mind by which an organism becomes aware of objects of thought or perception; it includes the mental activities associated with thinking, learning, and memory [GO:0050890]	16	1040	24080	Ablim3/Celf6/Ckmt1/Cnrip1/Cyb561/Doc2a/Gabra5/Minar2/Ndn/Ndrg4/Nexmif/Rac3/Retreg1/Slc12a5/Stx1a/Vgf	7.31154e-05	0.0214959	3.03657
B015	122	5	MP:0001392	abnormal locomotor behavior	altered ability or inability to move from place to place in response to stimuli [MGI:csmith]	20	1587	24080	Ache/Ahi1/Cend1/Ckmt1/Clstn3/Cplx1/Cyb561/Gabra3/Gabra5/Hpca/Minar2/Ndrg4/Nexmif/Rac3/Rasgef1a/Retreg1/Slc12a5/Stx1a/Tspyl4/Vgf	0.000138043	0.0287592	2.48742
B015	122	6	MP:0003633	abnormal nervous system physiology	any functional anomaly of the extensive, intricate network of electochemical structures in the body that is comprised of the brain, spinal cord, nerves, ganglia and parts of the receptor organs that receive and interpret stimuli and transmit impulses to effector organs to control body functions [MGI:csmith]	23	2009	24080	Ache/Baiap3/Caly/Camk1/Cend1/Cib2/Ckmt1/Clstn3/Cplx1/Doc2a/Eef1a2/Faim2/Gabra3/Gabra5/Herc3/Hpca/Ndn/Ndrg4/Nexmif/Rsph9/Slc12a5/Stx1a/Vgf	0.000172005	0.0287592	2.25967
B015	122	7	MP:0001973	increased thermal nociceptive threshold	a greater than average point at which thermal pain sensation is first detectable [ISBN:0-471-31639-3]	5	103	24080	Hpcal4/Ndn/Rac3/Retreg1/Slc12a5	0.000181075	0.0287592	9.58141
B015	122	8	MP:0000745	tremors	repetitive, cyclical movements of the body or a body part; usually involuntary, but can also manifest in response to an attempt at movement [ISBN:0-683-40008-8, MESH:C10.597.350.850]	8	320	24080	Ache/Camk1/Cib2/Clstn3/Cyb561/Eef1a2/Herc3/Vgf	0.000231172	0.0287592	4.93443
B015	122	9	MP:0002063	abnormal learning/memory/conditioning	altered ability to receive, store, process or recall informational stimuli [MGI:csmith]	15	1035	24080	Ablim3/Ckmt1/Cnrip1/Cyb561/Doc2a/Gabra5/Minar2/Ndn/Ndrg4/Nexmif/Rac3/Retreg1/Slc12a5/Stx1a/Vgf	0.000238585	0.0287592	2.86054
B015	122	10	MP:0002067	abnormal sensory capabilities/reflexes/nociception	inability or altered ability to respond to a sensory stimulus [MGI:csmith]	17	1293	24080	Ache/Cib2/Ckmt1/Cnrip1/Gabra3/Hpcal4/Minar2/Ndn/Ndrg4/Rac3/Retreg1/Slc12a5/Stk32c/Stx1a/Tspyl4/Vgf/Wdr6	0.000283124	0.0287592	2.59506
B015	122	11	MP:0003491	abnormal voluntary movement	anomaly in coordinated movements executed with a purpose and can be improved by learning and/or experience [MGI:Nmice]	24	2220	24080	Ache/Ahi1/Atp6v1g2/Cend1/Ckmt1/Clstn3/Cplx1/Cyb561/Eef1a2/Gabra3/Gabra5/Hpca/Minar2/Ndrg4/Nexmif/Rac3/Rasgef1a/Retreg1/Rsph9/Slc12a5/Stx1a/Tspyl4/Vgf/Wdr6	0.000287661	0.0287592	2.13381
B015	122	12	MP:0003492	abnormal involuntary movement	anomaly in movements that occur independent of planning (e.g. reflexive behavior) [MGI:Nmice]	17	1297	24080	Ache/Camk1/Cib2/Ckmt1/Clstn3/Cyb561/Eef1a2/Gabra3/Herc3/Minar2/Ndrg4/Slc12a5/Stk32c/Stx1a/Tspyl4/Vgf/Wdr6	0.000293461	0.0287592	2.58705
B015	122	13	MP:0003107	abnormal response to novelty	alteration in amount of exploration/investigation of a novel object, situation or environment [MGI:CFG]	11	629	24080	Ablim3/Baiap3/Celf6/Ckmt1/Cnrip1/Cyb561/Minar2/Nexmif/Retreg1/Stx1a/Vgf	0.000361808	0.0327297	3.45174
B015	122	14	MP:0010087	increased circulating fructosamine level	increase in the concentration in the blood of total non enzymatic glycated proteins in the blood [MGI:csmith]	3	29	24080	Cib2/Cyb561/Gck	0.000421075	0.0353703	20.4183
B016	122	1	MP:0001790	abnormal immune system physiology	deviation from the normal function of the immune system [MGI:cwg]	54	2269	24080	Alox5ap/Aoah/Asgr2/Bank1/Bst1/Btnl2/C5ar1/Ccl24/Ccr1/Ccr3/Cd163/Cd200r1/Cd28/Cd36/Cd48/Cd5/Cd86/Cfp/Clec4a2/Clec4n/Cmah/Cxcr3/Cybb/Dok2/Ebi3/Fcgr2b/Fcna/Gbp7/Gpr183/Gpr65/Il10rb/Il15/Il21r/Il4ra/Irf4/Lrrc25/Lst1/Ltc4s/Lyve1/Lyz2/Marco/Mgl2/Milr1/Mrc1/Ms4a4a/Msr1/Ninj1/P2rx4/Ptafr/Rbpj/Samsn1/Slc37a2/Sros1/Was	6.16178e-24	9.84037e-21	4.69738
B016	122	2	MP:0002420	abnormal adaptive immunity	anomaly in the function of the response of antigen-specific lymphocytes to antigen, including the development of immunological memory [ISBN:0-8153-1691-7, MGI:cwg]	39	1342	24080	Alox5ap/Bank1/Bst1/C5ar1/Ccr1/Ccr3/Cd163/Cd200r1/Cd28/Cd36/Cd48/Cd5/Cd86/Clec4a2/Clec4n/Cmah/Cxcr3/Cybb/Dok2/Ebi3/Fcgr2b/Gpr183/Gpr65/Il15/Il21r/Il4ra/Irf4/Ltc4s/Marco/Milr1/Mrc1/Ms4a4a/Msr1/Ninj1/P2rx4/Ptafr/Samsn1/Slc37a2/Was	1.00135e-19	6.49434e-17	5.73599
B016	122	3	MP:0002723	abnormal immune serum protein physiology	abnormal concentration or function of circulating immune proteins [MGI:cwg]	35	1040	24080	Bank1/Bst1/Btnl2/C5ar1/Ccr1/Ccr3/Cd163/Cd200r1/Cd28/Cd36/Cd86/Clec4a2/Clec4n/Cmah/Cxcr3/Cybb/Ebi3/Fcgr2b/Gpr183/Gpr65/Il10rb/Il15/Il21r/Il4ra/Irf4/Lrrc25/Marco/Mgl2/Ms4a4a/Msr1/Rbpj/Samsn1/Slc37a2/Sros1/Was	1.21998e-19	6.49434e-17	6.6425
B016	122	4	MP:0002442	abnormal leukocyte physiology	any functional anomaly of any of the white blood cells (basophils, eosinophils, neutrophils, lymphocytes, or monocytes) [ISBN:0-683-40008-8, MGI:cwg]	37	1285	24080	Alox5ap/Bank1/Bst1/C5ar1/Ccr1/Ccr3/Cd163/Cd200r1/Cd28/Cd36/Cd48/Cd5/Cd86/Clec4a2/Clec4n/Cmah/Cxcr3/Cybb/Dok2/Ebi3/Fcgr2b/Gpr183/Gpr65/Il15/Il21r/Il4ra/Irf4/Marco/Milr1/Mrc1/Ms4a4a/Msr1/Ninj1/P2rx4/Samsn1/Slc37a2/Was	1.52871e-18	6.10336e-16	5.68323
B016	122	5	MP:0001819	abnormal immune cell physiology	any functional anomaly of the cells of the immune system [MGI:cwg]	37	1307	24080	Alox5ap/Bank1/Bst1/C5ar1/Ccr1/Ccr3/Cd163/Cd200r1/Cd28/Cd36/Cd48/Cd5/Cd86/Clec4a2/Clec4n/Cmah/Cxcr3/Cybb/Dok2/Ebi3/Fcgr2b/Gpr183/Gpr65/Il15/Il21r/Il4ra/Irf4/Marco/Milr1/Mrc1/Ms4a4a/Msr1/Ninj1/P2rx4/Samsn1/Slc37a2/Was	2.66918e-18	8.21517e-16	5.58757
B016	122	6	MP:0012382	abnormal blood cell physiology	aberrant measurable or observable characteristic related to the function of or processes in any of the cells found in the blood [MPD:Molly]	38	1400	24080	Alox5ap/Bank1/Bst1/C5ar1/Ccr1/Ccr3/Cd163/Cd200r1/Cd28/Cd36/Cd48/Cd5/Cd86/Clec4a2/Clec4n/Cmah/Cxcr3/Cybb/Dok2/Ebi3/Fcgr2b/Gas6/Gpr183/Gpr65/Il15/Il21r/Il4ra/Irf4/Marco/Milr1/Mrc1/Ms4a4a/Msr1/Ninj1/P2rx4/Samsn1/Slc37a2/Was	3.3645e-18	8.21517e-16	5.35738
B016	122	7	MP:0002421	abnormal cell-mediated immunity	abnormal function of any adaptive immune response in which T cells play a main role [ISBN:0-8153-1691-7, MGI:cwg]	37	1319	24080	Alox5ap/Bank1/Bst1/C5ar1/Ccr1/Ccr3/Cd163/Cd200r1/Cd28/Cd36/Cd48/Cd5/Cd86/Clec4a2/Clec4n/Cmah/Cxcr3/Cybb/Dok2/Ebi3/Fcgr2b/Gpr183/Gpr65/Il15/Il21r/Il4ra/Irf4/Marco/Milr1/Mrc1/Ms4a4a/Msr1/Ninj1/P2rx4/Samsn1/Slc37a2/Was	3.60089e-18	8.21517e-16	5.53673
B016	122	8	MP:0001545	abnormal hematopoietic system physiology	any functional anomaly of the fluid and/or its suspended elements that circulate(s) through the heart, arteries, capillaries, and veins [ISBN:0-683-40008-8]	38	1476	24080	Alox5ap/Bank1/Bst1/C5ar1/Ccr1/Ccr3/Cd163/Cd200r1/Cd28/Cd36/Cd48/Cd5/Cd86/Clec4a2/Clec4n/Cmah/Cxcr3/Cybb/Dok2/Ebi3/Fcgr2b/Gas6/Gpr183/Gpr65/Il15/Il21r/Il4ra/Irf4/Marco/Milr1/Mrc1/Ms4a4a/Msr1/Ninj1/P2rx4/Samsn1/Slc37a2/Was	1.9584e-17	3.90947e-15	5.08152
B016	122	9	MP:0005025	abnormal response to infection	any anomaly in the body's reaction to invasion and multiplication of microorganisms in its tissues, or the body's reaction to components of or toxins produced by pathogenic microorganisms [MGI:cwg]	25	606	24080	Asgr2/C5ar1/Ccr1/Cd200r1/Cd36/Cfp/Clec4n/Cxcr3/Cybb/Ebi3/Fcgr2b/Fcna/Gbp7/Il15/Il21r/Il4ra/Irf4/Lst1/Marco/Mgl2/Mrc1/Msr1/Ptafr/Rbpj/Sros1	4.35107e-16	7.72073e-14	8.14262
B016	122	10	MP:0020000	abnormal response to antigen	anomaly in the immune response after exposure to an antigen [https://orcid.org/0000-0001-5208-3432]	25	617	24080	Asgr2/C5ar1/Ccr1/Cd200r1/Cd36/Cfp/Clec4n/Cxcr3/Cybb/Ebi3/Fcgr2b/Fcna/Gbp7/Il15/Il21r/Il4ra/Irf4/Lst1/Marco/Mgl2/Mrc1/Msr1/Ptafr/Rbpj/Sros1	6.59046e-16	1.0525e-13	7.99745
B016	122	11	MP:0002452	abnormal professional antigen presenting cell physiology	any functional anomaly of a cell capable of processing and presenting lipid and protein antigens to T cells in order to initiate an immune response [CL:0000145, ISBN:0781735149, MGI:csmith]	29	896	24080	Bank1/Bst1/Ccr1/Cd163/Cd200r1/Cd28/Cd36/Cd86/Clec4a2/Clec4n/Cmah/Cxcr3/Cybb/Fcgr2b/Gpr183/Gpr65/Il15/Il21r/Il4ra/Irf4/Marco/Mrc1/Ms4a4a/Msr1/Ninj1/P2rx4/Samsn1/Slc37a2/Was	8.12304e-16	1.17932e-13	6.38832
B016	122	12	MP:0002419	abnormal innate immunity	anomaly in the function of the early phase of the response to infection; normally, it is present at all times, does not increase with exposure to specific pathogens, and does not discriminate between pathogens [ISBN:0-8153-1691-7]	24	590	24080	Alox5ap/C5ar1/Ccr1/Cd163/Cd200r1/Cd28/Cd36/Cfp/Clec4n/Cxcr3/Cybb/Fcna/Gpr65/Il15/Il21r/Il4ra/Marco/Mrc1/Ms4a4a/Msr1/Ninj1/P2rx4/Slc37a2/Was	2.48219e-15	3.30338e-13	8.0289
B016	122	13	MP:0001793	abnormal susceptibility to infection	a change in the likelihood that an organism will develop ill effects from a pathogenic invasion or from components of or toxins produced by pathogens [ISBN:0-683-40008-8, MGI:cwg]	23	568	24080	Asgr2/C5ar1/Ccr1/Cd200r1/Cd36/Clec4n/Cxcr3/Cybb/Ebi3/Fcgr2b/Fcna/Gbp7/Il15/Il21r/Il4ra/Irf4/Lst1/Marco/Mgl2/Mrc1/Msr1/Ptafr/Sros1	1.11889e-14	1.37451e-12	7.99238
B016	122	14	MP:0001800	abnormal humoral immune response	any functional anomaly of the aspect of immunity that is mediated by secreted antibodies produced in the cells of the B lymphocyte lineage (B cell) and the accessory processes that accompany it, including Th2 activation and cytokine production, germinal center formation and isotype switching, affinity maturation and memory cell generation; it also refers to the effector functions of antibody, which include pathogen and toxin neutralization, classical complement activation, and opsonin promotion of phagocytosis and pathogen elimination [ISBN:081533642X, MGI:csmith]	21	510	24080	Aoah/Bank1/Bst1/C5ar1/Ccr1/Cd28/Cd36/Cd86/Cfp/Clec4a2/Cmah/Cybb/Fcgr2b/Fcna/Il15/Il21r/Il4ra/Irf4/Rbpj/Samsn1/Was	1.31633e-13	1.50155e-11	8.12729
B016	122	15	MP:0003009	abnormal cytokine secretion	anomaly in the production or cellular release of any of the non-antibody proteins made by inflammatory leukocytes and some non-leukocytic cells that affect the behavior of other cells [ISBN:0-8153-1691-7, MGI:smb]	21	618	24080	Ccr1/Cd200r1/Cd28/Cd36/Cd86/Clec4n/Cmah/Ebi3/Gpr65/Il10rb/Il15/Il21r/Il4ra/Marco/Mgl2/Ms4a4a/Msr1/Rbpj/Samsn1/Slc37a2/Was	5.14861e-12	5.48156e-10	6.70699
B016	122	16	MP:0008568	abnormal interleukin secretion	anomaly in the production or cellular release of soluble factors which stimulate growth-related activities of leukocytes and other cell types, that can act to enhance cell proliferation and differentiation, DNA synthesis, secretion of other biologically active molecules and responses to immune and inflammatory stimuli [MESH:D12.644.276.374.465]	18	440	24080	Ccr1/Cd200r1/Cd28/Cd36/Clec4n/Cmah/Ebi3/Gpr65/Il10rb/Il15/Il21r/Il4ra/Mgl2/Ms4a4a/Msr1/Rbpj/Samsn1/Slc37a2	9.57402e-12	9.55607e-10	8.07452
B016	122	17	MP:0002451	abnormal macrophage physiology	any functional anomaly of the large mononuclear phagocytes which differentiate from monocytes, are typically resident in a particular tissue, and capable of phagocytosing a variety of extracellular particulate material, including immune complexes, microorganisms, and dead cells [CL:0000235, MGI:csmith]	17	393	24080	Ccr1/Cd163/Cd200r1/Cd36/Clec4n/Cxcr3/Cybb/Gpr65/Il4ra/Marco/Mrc1/Ms4a4a/Msr1/Ninj1/P2rx4/Slc37a2/Was	1.57901e-11	1.48334e-09	8.53794
B016	122	18	MP:0002406	increased susceptibility to infection	greater likelihood that an organism will develop ill effects from a pathogenic invasion or from components of or toxins produced by pathogens [ISBN:0-683-40008-8, MGI:cwg]	17	439	24080	Asgr2/C5ar1/Ccr1/Cd36/Clec4n/Cybb/Ebi3/Fcna/Gbp7/Il15/Il4ra/Irf4/Lst1/Marco/Mgl2/Msr1/Ptafr	8.88069e-11	7.87915e-09	7.6433
B016	122	19	MP:0009785	abnormal susceptibility to infection induced morbidity/mortality	differences from the expected moribund state caused by a pathogenic invasion or from components of or toxins produced by pathogens [MGI:smb]	13	227	24080	Ccr1/Cd200r1/Cd36/Clec4n/Cxcr3/Ebi3/Fcna/Gbp7/Il15/Lst1/Mrc1/Msr1/Sros1	1.46062e-10	1.22769e-08	11.3035
B016	122	20	MP:0001846	increased inflammatory response	greater than expected response to injury, infection, or insult [MGI:cwg]	23	949	24080	Alox5ap/Btnl2/Ccr1/Cd163/Cd28/Cd36/Cfp/Clec4a2/Cxcr3/Cybb/Ebi3/Fcgr2b/Il10rb/Il4ra/Lrrc25/Ltc4s/Lyz2/Marco/Milr1/Ptafr/Rbpj/Slc37a2/Was	3.85175e-10	2.94091e-08	4.78364
B016	122	21	MP:0020174	abnormal IgG level	deviation from the normal levels of immunoglobulin class G level [https://orcid.org/0000-0001-5208-3432]	15	356	24080	Bank1/Bst1/Ccr1/Cd28/Cd36/Cd86/Clec4a2/Cmah/Cybb/Fcgr2b/Il15/Il21r/Il4ra/Irf4/Samsn1	3.8672e-10	2.94091e-08	8.31645
B016	122	22	MP:0001657	abnormal induced morbidity/mortality	differences from the expected diseased state or death caused by an external intervention [MGI:cwg]	19	631	24080	Asgr2/C5ar1/Ccr1/Cd200r1/Cd36/Cfp/Clec4n/Cxcr3/Ebi3/F13a1/Fcna/Gas6/Gbp7/Il15/Lst1/Marco/Mrc1/Msr1/Sros1	4.51224e-10	3.27547e-08	5.94321
B016	122	23	MP:0001845	abnormal inflammatory response	aberrant reaction of the microcirculation characterized by movement of fluid and leukocytes from the blood into extravascular tissues [ISBN:0-397-51047-0]	25	1150	24080	Alox5ap/Btnl2/Ccr1/Cd163/Cd28/Cd36/Cfp/Clec4a2/Cxcr3/Cybb/Ebi3/Fcgr2b/Il10rb/Il15/Il21r/Il4ra/Lrrc25/Ltc4s/Lyz2/Marco/Milr1/Ptafr/Rbpj/Slc37a2/Was	5.66793e-10	3.93552e-08	4.29081
B016	122	24	MP:0002462	abnormal granulocyte physiology	any functional anomaly of neutrophils, eosinophils, or basophils [MGI:cwg]	12	223	24080	Alox5ap/C5ar1/Ccr1/Ccr3/Clec4n/Cybb/Dok2/Fcgr2b/Il21r/Milr1/Ms4a4a/Was	1.5687e-09	1.04384e-07	10.6212
B016	122	25	MP:0002490	abnormal immunoglobulin level	deviation from the normal levels of glycoproteins present in the blood and other tissue, often functioning as antibodies [ISBN:0-683-40008-8, MGI:cwg]	16	467	24080	Bank1/Bst1/Ccr1/Cd28/Cd36/Cd86/Clec4a2/Cmah/Cybb/Fcgr2b/Il15/Il21r/Il4ra/Irf4/Samsn1/Was	1.94283e-09	1.24108e-07	6.76238
B016	122	26	MP:0008713	abnormal cytokine level	deviation from the normal levels of any of the non-antibody proteins made by inflammatory leukocytes and some non-leukocytic cells that affect the behavior of other cells [ISBN:0-8153-1691-7, MGI:csmith]	15	408	24080	Btnl2/C5ar1/Ccr1/Ccr3/Cd163/Cd28/Cd36/Clec4a2/Cxcr3/Cybb/Gpr183/Il4ra/Lrrc25/Samsn1/Sros1	2.49596e-09	1.5331e-07	7.25651
B016	122	27	MP:0002459	abnormal B cell physiology	any functional anomaly of lymphocytes that expresses membrane-bound antibody, and differentiate into antibody-secreting plasma cells and memory cells upon interaction with antigen; B cells are the primary lymphocyte responsible for humoral immunity, and are most effective against extracellular pathogens [MGI:csmith, MGI:cwg]	17	558	24080	Bank1/Bst1/Ccr1/Cd28/Cd36/Cd86/Clec4a2/Cmah/Cybb/Fcgr2b/Gpr183/Il15/Il21r/Il4ra/Irf4/Samsn1/Was	3.40932e-09	1.97502e-07	6.01328
B016	122	28	MP:0008835	abnormal intercellular signaling peptide or protein level	abnormal concentration of any regulatory protein or peptide that is a signaling molecule involved in the process of paracrine communication [MESH:D12.644.276]	15	418	24080	Btnl2/C5ar1/Ccr1/Ccr3/Cd163/Cd28/Cd36/Clec4a2/Cxcr3/Cybb/Gpr183/Il4ra/Lrrc25/Samsn1/Sros1	3.46278e-09	1.97502e-07	7.08291
B016	122	29	MP:0008195	abnormal professional antigen presenting cell morphology	any structural anomaly of a cell capable of processing and presenting lipid and protein antigens to T cells in order to initiate an immune response [CL:0000145, ISBN:0781735149, MGI:csmith]	18	644	24080	Bank1/Bst1/C5ar1/Ccr1/Cd5/Clec4a2/Ebi3/Fcgr2b/Gpr183/Hfe/Il15/Il4ra/Irf4/Lyz2/Mgl2/Samsn1/Tnfrsf11a/Was	4.35697e-09	2.39934e-07	5.51675
B016	122	30	MP:0002148	abnormal hypersensitivity reaction	immune response that results in tissue injury [MGI:csmith]	10	154	24080	Alox5ap/Ccr1/Cd28/Fcgr2b/Il15/Il21r/Il4ra/Ltc4s/Milr1/Ptafr	6.36859e-09	3.39021e-07	12.8167
B016	122	31	MP:0008247	abnormal mononuclear cell morphology	any structural anomaly of a leukocyte with a single non-segmented nucleus in the mature form [CL:0000842]	28	1616	24080	Bank1/Bst1/Btnl2/C5ar1/Ccr1/Ccr3/Cd28/Cd36/Cd48/Cd5/Cd86/Clec4a2/Clec4n/Cybb/Ebi3/Fcgr2b/Gpr183/Hfe/Il15/Il21r/Il4ra/Irf4/Lyz2/Mgl2/Mrc1/Samsn1/Tnfrsf11a/Was	7.0236e-09	3.61829e-07	3.4199
B016	122	32	MP:0020186	abnormal susceptibility to bacterial infection	a change in the likelihood that an organism will develop ill effects from a bacterial infection or from components of or toxins produced by bacteria [https://orcid.org/0000-0001-5208-3432]	13	317	24080	Asgr2/C5ar1/Ccr1/Cd36/Cybb/Fcna/Gbp7/Il15/Irf4/Marco/Msr1/Ptafr/Sros1	8.47896e-09	4.23153e-07	8.09433
B016	122	33	MP:0001844	autoimmune response	condition in which cells and/or antibodies arise from and are directed against one's own tissues [ISBN:0-683-40008-8]	13	344	24080	Alox5ap/Ccr1/Cd28/Cd5/Cd86/Cfp/Clec4a2/Cybb/Fcgr2b/Il21r/Ltc4s/Ninj1/Was	2.23246e-08	1.08038e-06	7.45902
B016	122	34	MP:0002619	abnormal lymphocyte morphology	any structural anomaly of the cells involved in adaptive immune reactions of the body in most inflammatory and autoimmune diseases, including B cells, T cells and natural killer cells [MGI:csmith]	24	1279	24080	Bank1/Bst1/Btnl2/Ccr1/Cd28/Cd36/Cd48/Cd5/Cd86/Clec4a2/Clec4n/Cybb/Ebi3/Fcgr2b/Gpr183/Il15/Il21r/Il4ra/Irf4/Mgl2/Mrc1/Samsn1/Tnfrsf11a/Was	2.30489e-08	1.08262e-06	3.70371
B016	122	35	MP:0005005	abnormal self tolerance	a defect in the normal lack of response to autologous (self) antigens [ISBN:0-8153-1691-7, MGI:cwg]	13	346	24080	Alox5ap/Ccr1/Cd28/Cd5/Cd86/Cfp/Clec4a2/Cybb/Fcgr2b/Il21r/Ltc4s/Ninj1/Was	2.39012e-08	1.09058e-06	7.4159
B016	122	36	MP:0003945	abnormal lymphocyte physiology	any functional anomaly of any of the white blood cells that includes B cells, T cells, and NK cells [MGI:monikat]	20	899	24080	Bank1/Bst1/Ccr1/Cd28/Cd36/Cd48/Cd5/Cd86/Clec4a2/Cmah/Cybb/Ebi3/Fcgr2b/Gpr183/Il15/Il21r/Il4ra/Irf4/Samsn1/Was	2.59392e-08	1.15069e-06	4.39104
B016	122	37	MP:0005000	abnormal immune tolerance	anomaly in the process that directly activates any of the steps required for tolerance, a physiologic state in which the immune system does not react destructively against the components of an organism that harbors it or against antigens that are introduced to it [GO:0002507, MGI:csmith]	13	350	24080	Alox5ap/Ccr1/Cd28/Cd5/Cd86/Cfp/Clec4a2/Cybb/Fcgr2b/Il21r/Ltc4s/Ninj1/Was	2.73592e-08	1.18088e-06	7.33115
B016	122	38	MP:0008700	decreased interleukin-4 secretion	reduction in the production or release of a soluble factor produced by activated T-cells that induces the expression of MHC class II genes and FC receptors on B-cells and causes their proliferation and differentiation; it also acts on T-cells, mast cells and several other hematopoietic lineage cells [MESH:D12.644.276.374.465.504]	7	63	24080	Cd28/Ebi3/Il21r/Il4ra/Mgl2/Ms4a4a/Rbpj	3.15017e-08	1.30919e-06	21.9308
B016	122	39	MP:0008555	abnormal interferon secretion	anomaly in the production or release of proteins secreted by vertebrate cells in response to a wide variety of inducers; they confer resistance against many different viruses, inhibit proliferation of normal and malignant cells, impede multiplication of intracellular parasites, enhance macrophage and granulocyte phagocytosis, augment natural killer cell activity, and show several other immunomodulatory functions [MESH:D12.644.276.374.440]	12	292	24080	Ccr1/Cd200r1/Cd28/Cd86/Clec4n/Cmah/Ebi3/Il10rb/Il15/Il21r/Marco/Msr1	3.19714e-08	1.30919e-06	8.11139
B016	122	40	MP:0002498	abnormal acute inflammation	aberrant early and often transient reaction of the microcirculation, characterized by movement of fluid and leukocytes from the blood into extravascular tissues; initiated by injury, infection, or local immune response [ISBN:0-397-51047-0, ISBN:0-8153-1691-7]	12	307	24080	Alox5ap/Ccr1/Cd28/Cybb/Fcgr2b/Il15/Il21r/Il4ra/Ltc4s/Milr1/Ptafr/Slc37a2	5.53507e-08	2.20988e-06	7.71506
B016	122	41	MP:0008566	increased interferon-gamma secretion	increase in the production or release of the major interferon produced by mitogenically or antigenically stimulated lymphocytes that is involved in immunoregulation [MESH:D12.644.276.374.440.893]	8	108	24080	Ccr1/Cd28/Cd86/Clec4n/Ebi3/Il10rb/Il21r/Marco	7.94095e-08	3.01945e-06	14.6205
B016	122	42	MP:0008698	abnormal interleukin-4 secretion	anomaly in the production or release of a soluble factor produced by activated T-cells that induces the expression of MHC class II genes and FC receptors on B-cells and causes their proliferation and differentiation; it also acts on T-cells, mast cells and several other hematopoietic lineage cells [MESH:D12.644.276.374.465.504]	8	108	24080	Cd28/Ebi3/Il21r/Il4ra/Mgl2/Ms4a4a/Rbpj/Samsn1	7.94095e-08	3.01945e-06	14.6205
B016	122	43	MP:0008246	abnormal leukocyte morphology	any structural anomaly of nucleated cells of the myeloid or lymphoid lineages, found in blood or other tissue [CL:0000738, MESH:A11.118.637]	30	2055	24080	Bank1/Bst1/Btnl2/C5ar1/Ccr1/Ccr3/Cd28/Cd36/Cd48/Cd5/Cd86/Clec4a2/Clec4n/Cybb/Ebi3/Fcgr2b/Gpr183/Hfe/Il10rb/Il15/Il21r/Il4ra/Irf4/Lyz2/Mgl2/Mrc1/Ms4a4a/Samsn1/Tnfrsf11a/Was	8.74096e-08	3.22928e-06	2.88142
B016	122	44	MP:0002531	abnormal type I hypersensitivity reaction	anomaly in a reaction manifested by localized or generalized reaction that occurs immediately (minutes) after exposure to an antigen to which the person/animal was previously sensitized; it is IgE-mediated, and mast cell activation and degranulation are hallmarks [ISBN:0-397-51047-0]	7	73	24080	Alox5ap/Cd28/Fcgr2b/Il4ra/Ltc4s/Milr1/Ptafr	8.89721e-08	3.22928e-06	18.9266
B016	122	45	MP:0000716	abnormal immune system cell morphology	any structural anomaly of immune cells [MGI:cwg]	30	2075	24080	Bank1/Bst1/Btnl2/C5ar1/Ccr1/Ccr3/Cd28/Cd36/Cd48/Cd5/Cd86/Clec4a2/Clec4n/Cybb/Ebi3/Fcgr2b/Gpr183/Hfe/Il10rb/Il15/Il21r/Il4ra/Irf4/Lyz2/Mgl2/Mrc1/Ms4a4a/Samsn1/Tnfrsf11a/Was	1.08136e-07	3.82111e-06	2.85364
B016	122	46	MP:0009787	increased susceptibility to infection induced morbidity/mortality	increased likelihood that an organism will display the expected moribund state caused by a pathogenic invasion or from components of or toxins produced by pathogens [MGI:smb]	9	157	24080	Ccr1/Cd36/Clec4n/Ebi3/Fcna/Gbp7/Il15/Lst1/Msr1	1.10063e-07	3.82111e-06	11.3146
B016	122	47	MP:0000717	abnormal lymphocyte cell number	deviation from the normal number of the cells involved in adaptive immune reactions of the body in most inflammatory and autoimmune diseases, including B cells, T cells and natural killer cells [MGI:csmith, MGI:cwg]	22	1190	24080	Bank1/Bst1/Ccr1/Cd28/Cd36/Cd48/Cd5/Cd86/Clec4a2/Cybb/Ebi3/Fcgr2b/Gpr183/Il15/Il21r/Il4ra/Irf4/Mgl2/Mrc1/Samsn1/Tnfrsf11a/Was	1.26034e-07	4.28247e-06	3.64899
B016	122	48	MP:0002425	abnormal susceptibility to autoimmune disorder	a change in the likelihood that an organism will develop disease characterized by production of antibodies that react with host tissues or immune effector cells that are autoreactive to endogenous peptides [MESH:C20.111]	11	272	24080	Alox5ap/Ccr1/Cd28/Cd5/Cd86/Cfp/Clec4a2/Cybb/Fcgr2b/Il21r/Ninj1	1.44736e-07	4.81548e-06	7.98216
B016	122	49	MP:0020184	abnormal susceptibility to parasitic infection	a change in the likelihood that an organism will develop ill effects from a parasitic infection or from components of or toxins produced by a parasite [https://orcid.org/0000-0001-5208-3432]	8	118	24080	Ccr1/Ebi3/Fcgr2b/Il15/Il4ra/Mgl2/Mrc1/Ptafr	1.58212e-07	5.15641e-06	13.3815
B016	122	50	MP:0002461	increased immunoglobulin level	greater than normal immunoglobulin level [MGI:cwg]	11	282	24080	Bank1/Ccr1/Cd28/Clec4a2/Cmah/Cybb/Fcgr2b/Il21r/Il4ra/Samsn1/Was	2.07887e-07	6.6399e-06	7.6991
B016	122	51	MP:0011180	abnormal hematopoietic cell number	any anomaly in the expected number of cells of the hematopoietic lineage [CL:0000988, MGI:csmith]	31	2274	24080	Bank1/Bst1/C5ar1/Ccr1/Ccr3/Cd28/Cd36/Cd48/Cd5/Cd86/Clec10a/Clec4a2/Cybb/Ebi3/Fcgr2b/Gpr183/Hfe/Il10rb/Il15/Il21r/Il4ra/Irf4/Mgl2/Mrc1/Ms4a4a/Pf4/Ptpn18/Samsn1/Tnfrsf11a/Trf/Was	2.33325e-07	7.30626e-06	2.69072
B016	122	52	MP:0008662	abnormal interleukin-12 secretion	anomaly in the production or release of a heterodimeric cytokine that plays a role in innate and adaptive immune responses; it is produced by dendritic cells, macrophages and a variety of other immune cells and plays a role in the stimulation of interferon-gamma production by T-cells and natural killer cells [MESH:D12.644.276.374.465.512]	6	55	24080	Ccr1/Cd28/Cd36/Il15/Msr1/Samsn1	3.53633e-07	1.08606e-05	21.532
B016	122	53	MP:0008559	abnormal interferon-gamma secretion	anomaly in the production or release of the major interferon produced by mitogenically or antigenically stimulated lymphocytes that is involved in immunoregulation [MESH:D12.644.276.374.440.893]	10	238	24080	Ccr1/Cd28/Cd86/Clec4n/Cmah/Ebi3/Il10rb/Il15/Il21r/Marco	3.85767e-07	1.1624e-05	8.29315
B016	122	54	MP:0002493	increased IgG level	greater than normal immunoglobulin class G level [MGI:cwg]	9	183	24080	Bank1/Ccr1/Cd28/Clec4a2/Cmah/Cybb/Fcgr2b/Il4ra/Samsn1	4.05041e-07	1.19787e-05	9.70707
B016	122	55	MP:0000217	abnormal leukocyte cell number	any anomaly in the number of nucleated cells of the myeloid or lymphoid lineages, found in blood or other tissue [CL:0000738, MESH:A11.118.637]	27	1848	24080	Bank1/Bst1/C5ar1/Ccr1/Ccr3/Cd28/Cd36/Cd48/Cd5/Cd86/Clec4a2/Cybb/Ebi3/Fcgr2b/Gpr183/Hfe/Il10rb/Il15/Il21r/Il4ra/Irf4/Mgl2/Mrc1/Ms4a4a/Samsn1/Tnfrsf11a/Was	4.44392e-07	1.29035e-05	2.88376
B016	122	56	MP:0020176	abnormal IgG2a level	deviation from the normal levels of immunoglobulin class G2a level [https://orcid.org/0000-0001-5208-3432]	8	136	24080	Bank1/Ccr1/Cd28/Cd36/Clec4a2/Fcgr2b/Il21r/Il4ra	4.71837e-07	1.34558e-05	11.6104
B016	122	57	MP:0008037	abnormal T cell morphology	any structural anomaly of lymphocytes that are responsible for cell-mediated immunity and immune system regulation [MGI:csmith]	17	790	24080	Btnl2/Ccr1/Cd28/Cd48/Cd5/Cd86/Clec4a2/Clec4n/Ebi3/Il15/Il21r/Il4ra/Irf4/Mgl2/Mrc1/Tnfrsf11a/Was	5.10926e-07	1.43149e-05	4.24735
B016	122	58	MP:0005088	increased acute inflammation	greater than the expected early reaction of the microcirculation, characterized by movement of fluid and leukocytes from the blood into extravascular tissues; initiated by injury, infection, or local immune response [ISBN:0-397-51047-0]	8	140	24080	Ccr1/Cd28/Cybb/Fcgr2b/Il4ra/Milr1/Ptafr/Slc37a2	5.88634e-07	1.62077e-05	11.2787
B016	122	59	MP:0010210	abnormal circulating cytokine level	deviation from the normal levels in the blood of any of the non-antibody proteins made by inflammatory leukocytes and some non-leukocytic cells that affect the behavior of other cells [ISBN:0-8153-1691-7, MGI:csmith]	11	320	24080	C5ar1/Ccr1/Ccr3/Cd163/Cd28/Clec4a2/Cybb/Gpr183/Il4ra/Samsn1/Sros1	7.27797e-07	1.96999e-05	6.78484
B016	122	60	MP:0005596	increased susceptibility to type I hypersensitivity reaction	greater likelihood of developing a response manifested by localized or generalized reaction that occurs immediately (minutes) after exposure to an antigen to which the person/animal was previously sensitized; it is IgE-mediated, and mast cell activation and degranulation are hallmarks [ISBN:0-397-51047-0, MGI:cwg]	5	37	24080	Cd28/Fcgr2b/Il4ra/Milr1/Ptafr	1.17683e-06	3.13232e-05	26.6726
B016	122	61	MP:0005095	decreased T cell proliferation	reduction in the ability of a naive T cell population to undergo rapid expansion by cell division in response to stimuli [ISBN:0-8153-1691-7]	8	156	24080	Cd28/Cd48/Cd5/Cd86/Il21r/Il4ra/Irf4/Was	1.33599e-06	3.49767e-05	10.1219
B016	122	62	MP:0008500	increased IgG2a level	greater than normal immunoglobulin class G2a level [MGI:tmeehan]	6	69	24080	Bank1/Ccr1/Cd28/Clec4a2/Fcgr2b/Il4ra	1.38024e-06	3.55349e-05	17.1632
B016	122	63	MP:0005351	decreased susceptibility to autoimmune disorder	reduced likelihood that an organism will develop disease characterized by production of antibodies that react with host tissues or immune effector cells that are autoreactive to endogenous peptides [MESH:C20.111, MGI:cwg]	8	157	24080	Alox5ap/Ccr1/Cd28/Cd5/Cd86/Cfp/Il21r/Ninj1	1.40181e-06	3.55349e-05	10.0574
B016	122	64	MP:0011518	abnormal cell chemotaxis	any anomaly in the directed movement of a motile cell guided by a specific chemical concentration gradient; movement may be towards a higher concentration (positive chemotaxis) or towards a lower concentration (negative chemotaxis) [GO:0060326]	7	112	24080	Ccr3/Cd163/Cd36/Cxcr3/Il4ra/Marco/Ninj1	1.68086e-06	4.19427e-05	12.3361
B016	122	65	MP:0001828	abnormal T cell activation	anomaly in the process of producing effector T cells from naive T cells [ISBN:0-8153-1691-7, MGI:cwg]	10	299	24080	Cd28/Cd48/Cd5/Cd86/Ebi3/Il21r/Il4ra/Irf4/Samsn1/Was	3.03499e-06	7.45673e-05	6.60124
B016	122	66	MP:0013802	abnormal IgG2 level	deviation from the normal levels of the total immunoglobulin class G2 level [MGI:Annie_Speak]	8	176	24080	Bank1/Ccr1/Cd28/Cd36/Clec4a2/Fcgr2b/Il21r/Il4ra	3.2924e-06	7.96661e-05	8.97168
B016	122	67	MP:0020175	abnormal IgG1 level	deviation from the normal levels of immunoglobulin class G1 level [https://orcid.org/0000-0001-5208-3432]	8	181	24080	Cd28/Cd36/Clec4a2/Cmah/Fcgr2b/Il21r/Il4ra/Irf4	4.05204e-06	9.65837e-05	8.72385
B016	122	68	MP:0002412	increased susceptibility to bacterial infection	greater likelihood that an organism will develop ill effects from a bacterial infection or from components of or toxins produced by bacteria [MGI:cwg]	9	247	24080	Asgr2/C5ar1/Cd36/Cybb/Fcna/Gbp7/Irf4/Marco/Msr1	4.84165e-06	0.000113708	7.19188
B016	122	69	MP:0011181	increased hematopoietic cell number	greater than expected number of cells of the hematopoietic lineage [MGI:csmith]	22	1487	24080	Bank1/Bst1/Ccr3/Cd28/Cd36/Cd48/Cd5/Clec10a/Clec4a2/Cybb/Ebi3/Fcgr2b/Gpr183/Hfe/Il10rb/Il4ra/Irf4/Mrc1/Pf4/Samsn1/Tnfrsf11a/Was	5.14647e-06	0.000119115	2.92017
B016	122	70	MP:0005027	increased susceptibility to parasitic infection	greater likelihood that an organism will develop ill effects from a parasitic infection or from components of or toxins produced by parasites [MGI:cwg]	6	87	24080	Ccr1/Ebi3/Il15/Il4ra/Mgl2/Ptafr	5.39838e-06	0.00012316	13.6122
B016	122	71	MP:0013803	increased IgG2 level	greater than normal immunoglobulin class G2 level [MGI:Annie_Speak]	6	89	24080	Bank1/Ccr1/Cd28/Clec4a2/Fcgr2b/Il4ra	6.1612e-06	0.000138584	13.3063
B016	122	72	MP:0010760	abnormal macrophage chemotaxis	anomaly in the accumulation of macrophages in a specific location in response to a wide variety of substances released at the sites of inflammatory reactions [GO:0048246]	5	53	24080	Cd163/Cd36/Cxcr3/Il4ra/Ninj1	7.26201e-06	0.000161075	18.6205
B016	122	73	MP:0009786	decreased susceptibility to infection induced morbidity/mortality	reduced likelihood that an organism will display the expected moribund state caused by a pathogenic invasion or from components of or toxins produced by pathogens [MGI:smb]	6	92	24080	Ccr1/Cd200r1/Cxcr3/Il15/Mrc1/Sros1	7.46745e-06	0.000163363	12.8724
B016	122	74	MP:0003156	abnormal leukocyte migration	altered ability of blood leukocytes to move within or between different tissues and organs of the body by binding to high endothelial venules (HEV), then tethering and rolling along the luminal aspects of HEV [GO:0050900, MGI:acv]	7	141	24080	Ccr1/Cd163/Cd36/Cxcr3/Il4ra/Marco/Ninj1	7.76866e-06	0.000167656	9.79886
B016	122	75	MP:0002359	abnormal spleen germinal center morphology	any structural anomaly of the area of the spleen secondary B follicle where rapid B-cell proliferation, somatic hypermutation, and selection for antigen binding occurs [PMID:17495967]	6	94	24080	Bank1/C5ar1/Cd28/Cd86/Irf4/Tnfrsf11a	8.45674e-06	0.000180072	12.5985
B016	122	76	MP:0005094	abnormal T cell proliferation	anomaly in the ability of a naive T cell population to undergo rapid expansion by cell division in response to stimuli [ISBN:0-8153-1691-7]	9	268	24080	Cd28/Cd48/Cd5/Cd86/Il21r/Il4ra/Irf4/Samsn1/Was	9.34294e-06	0.000196325	6.62833
B016	122	77	MP:0008472	abnormal spleen secondary B follicle morphology	any structural anomaly of the nodules of antigen-activated, differentiating B cells, follicular dendritic cells, antigen-presenting T cells and macrophages in the spleen white pulp [PMID:17495967]	6	96	24080	Bank1/C5ar1/Cd28/Cd86/Irf4/Tnfrsf11a	9.54965e-06	0.000198062	12.3361
B016	122	78	MP:0002409	decreased susceptibility to infection	reduced likelihood that an organism will develop ill effects from a pathogenic invasion or from components of or toxins produced by pathogens [ISBN:0-683-40008-8, MGI:cwg]	8	205	24080	Ccr1/Cd200r1/Cxcr3/Fcgr2b/Il15/Mrc1/Ptafr/Sros1	1.01052e-05	0.000206896	7.70252
B016	122	79	MP:0020180	abnormal IgM level	deviation from the normal levels of immunoglobulin class M level [https://orcid.org/0000-0001-5208-3432]	8	206	24080	Bank1/Cd28/Cd36/Fcgr2b/Il15/Irf4/Samsn1/Was	1.04694e-05	0.00021164	7.66513
B016	122	80	MP:0020185	abnormal susceptibility to viral infection	a change in the likelihood that an organism will develop ill effects from a viral infection or from components of or toxins produced by a virus [https://orcid.org/0000-0001-5208-3432]	8	213	24080	Ccr1/Cd200r1/Cxcr3/Ebi3/Il15/Irf4/Lst1/Msr1	1.33424e-05	0.000266348	7.41322
B016	122	81	MP:0013701	abnormal mature B cell number	anomaly in the number of the mature form of B cells, a type of lymphocyte whose defining characteristic is the expression of an immunoglobulin complex [CL:0000785]	9	283	24080	Bank1/Bst1/Cd5/Fcgr2b/Gpr183/Irf4/Samsn1/Tnfrsf11a/Was	1.4421e-05	0.000284326	6.27701
B016	122	82	MP:0000221	decreased leukocyte cell number	reduction in the number of nucleated cells of the myeloid or lymphoid lineages, found in blood or other tissue [CL:0000738, MESH:A11.118.637]	18	1125	24080	Bst1/C5ar1/Ccr1/Ccr3/Cd28/Cd5/Cd86/Ebi3/Gpr183/Il15/Il21r/Il4ra/Irf4/Mgl2/Mrc1/Ms4a4a/Tnfrsf11a/Was	1.47391e-05	0.000287054	3.15803
B016	122	83	MP:0002500	granulomatous inflammation	chronic inflammation resulting from the failure of the acute inflammatory response and persistence of the injurious agent; characterized by a central area of macrophages, often fused into giant cells, and surrounded by T cells [ISBN:0-397-51047-0, ISBN:0-8153-1691-7]	4	30	24080	Ccr1/Cybb/Il21r/Il4ra	1.55202e-05	0.000298624	26.3169
B016	122	84	MP:0009791	increased susceptibility to viral infection induced morbidity/mortality	increased likelihood that an organism will display the expected moribund state caused by a viral invasion or from components of or toxins produced by a virus [MGI:smb]	5	63	24080	Ccr1/Ebi3/Il15/Lst1/Msr1	1.70828e-05	0.000324777	15.6648
B016	122	85	MP:0001805	decreased IgG level	less than normal immunoglobulin class G level [MGI:cwg]	8	222	24080	Bst1/Cd28/Cd36/Cd86/Il15/Il21r/Il4ra/Irf4	1.79875e-05	0.000337954	7.11269
B016	122	86	MP:0002444	abnormal T cell physiology	any functional anomaly of lymphocytes that are responsible for cell-mediated immunity and immune system regulation [MGI:csmith]	12	543	24080	Cd28/Cd48/Cd5/Cd86/Cmah/Ebi3/Il15/Il21r/Il4ra/Irf4/Samsn1/Was	2.09614e-05	0.000389248	4.36192
B016	122	87	MP:0004939	abnormal B cell morphology	any structural anomaly of lymphocytes that expresses membrane-bound immunoglobulin complexes in the mature form, and differentiate into antibody-secreting plasma cells and memory cells upon interaction with antigen; B cells are the primary lymphocyte responsible for humoral immunity, and are most effective against extracellular pathogens [CL:0000236, MGI:csmith]	12	545	24080	Bank1/Bst1/Cd28/Cd36/Cd5/Fcgr2b/Gpr183/Irf4/Mgl2/Samsn1/Tnfrsf11a/Was	2.17314e-05	0.000398908	4.34592
B016	122	88	MP:0008601	abnormal circulating interleukin-4 level	anomaly in the amount in the blood of a soluble factor produced by activated T-cells that induces the expression of MHC class II genes and FC receptors on B-cells and causes their proliferation and differentiation; it also acts on T-cells, mast cells and several other hematopoietic lineage cells [MESH:D12.644.276.374.465.504]	4	33	24080	Ccr3/Cd28/Clec4a2/Il4ra	2.29036e-05	0.000415648	23.9245
B016	122	89	MP:0000218	increased leukocyte cell number	greater than normal number of nucleated cells of the myeloid or lymphoid lineages, found in blood or other tissue [CL:0000738, MESH:A11.118.637]	19	1279	24080	Bank1/Bst1/Ccr3/Cd28/Cd36/Cd48/Cd5/Clec4a2/Cybb/Ebi3/Fcgr2b/Hfe/Il10rb/Il4ra/Irf4/Mrc1/Samsn1/Tnfrsf11a/Was	2.33744e-05	0.000419426	2.93211
B016	122	90	MP:0002435	abnormal effector T cell morphology	any structural anomaly of a differentiated T cell with ability to traffic to peripheral tissues and is capable of mounting a specific immune response [CL:0000911]	12	558	24080	Ccr1/Cd28/Cd48/Cd5/Clec4a2/Clec4n/Ebi3/Il15/Il21r/Il4ra/Irf4/Mgl2	2.73656e-05	0.000485588	4.24467
B016	122	91	MP:0005016	decreased lymphocyte cell number	fewer than normal number of the cells involved in adaptive immune reactions of the body in most inflammatory and autoimmune diseases, including B cells, T cells and natural killer cells [MGI:csmith, MGI:cwg]	15	858	24080	Bst1/Ccr1/Cd28/Cd5/Cd86/Ebi3/Gpr183/Il15/Il21r/Il4ra/Irf4/Mgl2/Mrc1/Tnfrsf11a/Was	2.97218e-05	0.000521601	3.45065
B016	122	92	MP:0002432	abnormal CD4-positive, alpha beta T cell morphology	any structural anomaly of the subset of T lymphocytes that carry the CD4 marker, recognize intravesicular peptides bound to MHC class-II molecules, and turn on antibody production [MESH:A11.118.637.555.567.569.200, MGI:cwg]	10	391	24080	Ccr1/Cd28/Cd48/Cd5/Clec4n/Ebi3/Il21r/Il4ra/Irf4/Mgl2	3.11624e-05	0.000540939	5.04801
B016	122	93	MP:0012762	abnormal alpha-beta T cell morphology	any structural anomaly of a T cell that expresses an alpha-beta T cell receptor complex [CL:0000789]	12	568	24080	Ccr1/Cd28/Cd48/Cd5/Clec4n/Ebi3/Il15/Il21r/Il4ra/Irf4/Mgl2/Was	3.25273e-05	0.000558559	4.16994
B016	122	94	MP:0002458	abnormal B cell number	deviation from the normal count of cells that are formed in the bone marrow, migrate to the peripheral lymphatic system, and mature into plasma cells or memory cells; these cells are involved in humoral immunity [ISBN:0803606559, MGI:smb]	11	480	24080	Bank1/Bst1/Cd36/Cd5/Fcgr2b/Gpr183/Irf4/Mgl2/Samsn1/Tnfrsf11a/Was	3.38453e-05	0.00057501	4.52322
B016	122	95	MP:0008661	decreased interleukin-10 secretion	reduction in the production or release of a cytokine produced by a variety of cell types, including T-cells, monocytes, dendritic cells and epithelial cells that exerts a variety of effects on immunoregulation and inflammation [MESH:D12.644.276.374.465.510]	4	37	24080	Ccr1/Clec4n/Ebi3/Il4ra	3.63923e-05	0.000611775	21.3381
B016	122	96	MP:0008551	abnormal circulating interferon-gamma level	anomaly in the amount in the blood of the major interferon produced by mitogenically or antigenically stimulated lymphocytes that is involved in immunoregulation [MESH:D12.644.276.374.440.893]	5	75	24080	Ccr1/Cd28/Gpr183/Il4ra/Samsn1	3.99637e-05	0.000663975	13.1585
B016	122	97	MP:0008250	abnormal myeloid leukocyte morphology	any structural anomaly of a cell of the monocyte, granulocyte, or mast cell lineage [CL:0000766]	17	1100	24080	C5ar1/Ccr1/Ccr3/Cybb/Ebi3/Gpr183/Hfe/Il10rb/Il21r/Il4ra/Irf4/Lyz2/Mgl2/Mrc1/Ms4a4a/Tnfrsf11a/Was	4.03291e-05	0.000663975	3.05037
B016	122	98	MP:0005013	increased lymphocyte cell number	greater than normal number of the cells involved in adaptive immune reactions of the body in most inflammatory and autoimmune diseases, including B cells, T cells and natural killer cells [MGI:csmith, MGI:cwg]	13	685	24080	Bank1/Bst1/Cd28/Cd36/Cd48/Cd5/Clec4a2/Cybb/Ebi3/Fcgr2b/Irf4/Samsn1/Was	4.56178e-05	0.000743384	3.74584
B016	122	99	MP:0008470	abnormal spleen B cell follicle morphology	any structural anomaly of the area of the white pulp where the affinity maturation of B cells and the generation of memory B cells and plasma cells occur [PMID:17495967]	6	128	24080	Bank1/C5ar1/Cd28/Cd86/Irf4/Tnfrsf11a	4.89765e-05	0.000790056	9.25205
B016	122	100	MP:0008750	abnormal interferon level	deviation from the normal levels of proteins secreted by vertebrate cells in response to a wide variety of inducers; they confer resistance against many different viruses, inhibit proliferation of normal and malignant cells, impede multiplication of intracellular parasites, enhance macrophage and granulocyte phagocytosis, augment natural killer cell activity, and show several other immunomodulatory functions [MESH:D12.644.276.374.440]	6	130	24080	Ccr1/Cd28/Cxcr3/Gpr183/Il4ra/Samsn1	5.34101e-05	0.00085296	9.10971
B016	122	101	MP:0001876	decreased inflammatory response	less than expected response to injury, infection, or insult [MGI:cwg]	8	261	24080	Alox5ap/Ccr1/Cd28/Ebi3/Il15/Il21r/Ltc4s/Ptafr	5.68238e-05	0.000898491	6.04987
B016	122	102	MP:0011182	decreased hematopoietic cell number	fewer than expected number of cells of the hematopoietic lineage [MGI:csmith]	20	1492	24080	Bst1/C5ar1/Ccr1/Ccr3/Cd28/Cd5/Cd86/Ebi3/Gpr183/Il15/Il21r/Il4ra/Irf4/Mgl2/Mrc1/Ms4a4a/Ptpn18/Tnfrsf11a/Trf/Was	5.94823e-05	0.000929473	2.6458
B016	122	103	MP:0002357	abnormal spleen white pulp morphology	any structural anomaly of the parenchymatous tissue of the spleen that surrounds splenic blood vessels, consists of compact masses of lymphatic cells and is where foreign material removed from the blood is used to initiate an immune reaction that results in the production of antibodies [MGI:csmith]	8	263	24080	Bank1/C5ar1/Cd28/Cd86/Irf4/Marco/Tnfrsf11a/Was	5.99473e-05	0.000929473	6.00386
B016	122	104	MP:0005018	decreased T cell number	fewer than normal T cell numbers [MGI:cwg]	11	512	24080	Ccr1/Cd28/Cd5/Cd86/Ebi3/Il15/Il21r/Il4ra/Mgl2/Mrc1/Was	6.05351e-05	0.000929563	4.24052
B016	122	105	MP:0005461	abnormal dendritic cell morphology	any structural anomaly of a cell of hematopoietic origin, typically resident in particular tissues, specialized in the uptake, processing, and transport of antigens to lymph nodes for the purpose of stimulating an immune response via T cell activation [ISBN:0781735149, MGI:csmith]	6	136	24080	Clec4a2/Gpr183/Il15/Irf4/Mgl2/Was	6.86692e-05	0.00104443	8.70781
B016	122	106	MP:0005350	increased susceptibility to autoimmune disorder	greater likelihood that an organism will develop disease characterized by production of antibodies that react with host tissues or immune effector cells that are autoreactive to endogenous peptides [MESH:C20.111, MGI:cwg]	6	137	24080	Cd28/Cd86/Clec4a2/Cybb/Fcgr2b/Il21r	7.15199e-05	0.00107752	8.64425
B016	122	107	MP:0000350	abnormal cell proliferation	anomaly in the ability of a cell population to undergo expansion by cell division [ISBN:0-683-40008-8]	17	1154	24080	Bank1/Cd163/Cd28/Cd48/Cd5/Cd86/Clec4a2/Cmah/Ehd4/Gas6/Il21r/Il4ra/Irf4/Oas2/Rbpj/Samsn1/Was	7.28949e-05	0.00108797	2.90763
B016	122	108	MP:0002962	increased urine protein level	greater than the normal amount of proteins in the urine [MGI:csmith, RGD:cur]	6	138	24080	Ccr1/Cxcr3/Cybb/Fcgr2b/Gas6/Was	7.44642e-05	0.00110111	8.58161
B016	122	109	MP:0008723	impaired eosinophil recruitment	reduced diffusion or accumulation of eosinophils in tissues or cells in response to a wide variety of substances released at the sites of inflammatory reactions [MGI:csmith]	3	17	24080	Ccr3/Il21r/Ms4a4a	8.19166e-05	0.00120019	34.8312
B016	122	110	MP:0008469	abnormal protein level	anomaly in the amount of any of the macromolecules consisting of long chains of amino acids in peptide linkage [MGI:csmith]	22	1786	24080	Btnl2/C5ar1/Ccr1/Ccr3/Cd163/Cd28/Cd300ld/Cd36/Clec4a2/Cxcr3/Cybb/Cyp27a1/Dse/Gas6/Gbp7/Gpr183/Il4ra/Lrrc25/Lyz2/Marco/Samsn1/Sros1	8.52646e-05	0.00123789	2.4313
B016	122	111	MP:0008075	decreased CD4-positive, alpha beta T cell number	reduced number of the subset of T lymphocytes that carry the CD4 marker, recognize intravesicular peptides bound to MHC class-II molecules, and turn on antibody production [MGI:csmith]	7	206	24080	Ccr1/Cd28/Cd5/Ebi3/Il21r/Il4ra/Mgl2	8.83644e-05	0.00126041	6.70699
B016	122	112	MP:0008248	abnormal mononuclear phagocyte morphology	any structural anomaly of a vertebrate phagocyte with a single nucleus [CL:0000113]	12	631	24080	C5ar1/Ccr1/Ccr3/Cybb/Ebi3/Gpr183/Hfe/Il4ra/Lyz2/Mgl2/Tnfrsf11a/Was	8.8985e-05	0.00126041	3.7536
B016	122	113	MP:0006387	abnormal T cell number	deviation from the normal count of T cells [MGI:smb]	13	732	24080	Ccr1/Cd28/Cd48/Cd5/Cd86/Clec4a2/Ebi3/Il15/Il21r/Il4ra/Mgl2/Mrc1/Was	8.91837e-05	0.00126041	3.50533
B016	122	114	MP:0002418	increased susceptibility to viral infection	greater likelihood that an organism will develop ill effects from a viral infection or from components of or toxins produced by a virus [MGI:cwg]	6	143	24080	Ccr1/Ebi3/Il15/Irf4/Lst1/Msr1	9.06702e-05	0.00127018	8.28155
B016	122	115	MP:0012765	decreased alpha-beta T cell number	reduced number of T cells that expresses an alpha-beta T cell receptor complex [CL:0000789]	8	285	24080	Ccr1/Cd28/Cd5/Ebi3/Il15/Il21r/Il4ra/Mgl2	0.00010482	0.00145564	5.54041
B016	122	116	MP:0002460	decreased immunoglobulin level	less than normal immunoglobulin level [MGI:cwg]	8	287	24080	Bst1/Cd28/Cd36/Cd86/Il15/Il21r/Il4ra/Irf4	0.000110003	0.00151443	5.5018
B016	122	117	MP:0010183	abnormal CD4-positive helper T cell morphology	any structural anomaly of a CD4-positive, alpha-beta T cell that cooperates with other lymphocytes via direct contact or cytokine release to initiate a variety of immune functions [CL:0000492, ISBN:0781735149]	5	94	24080	Cd5/Ebi3/Il4ra/Irf4/Mgl2	0.000117729	0.00159631	10.4988
B016	122	118	MP:0002376	abnormal dendritic cell physiology	any functional anomaly of the immunocompetent cells of the lymphoid and hemopoietic systems and skin, which function to process antigens and present them to T cells, thus stimulating cellular immunity [J:85808, MESH:A11.066.270]	6	150	24080	Cd200r1/Il15/Il21r/Marco/Samsn1/Was	0.000117949	0.00159631	7.89508
B016	122	119	MP:0005460	abnormal leukopoiesis	any anomaly in the process of generating white blood cells (leukocytes) from the pluripotent hematopoietic stem cells of the bone marrow; two significant pathways generate various types of leukocytes: myelopoiesis, in which leukocytes in the blood are derived from myeloid stem cells, and lymphopoiesis, in which leukocytes of the lymphatic system (lymphocytes) are generated from lymphoid stem cells [MESH:G04.335.151.825.597]	11	554	24080	Bst1/Cd28/Cd36/Cd5/Clec4n/Il10rb/Il15/Il21r/Irf4/Tnfrsf11a/Was	0.000121577	0.00162934	3.91904
B016	122	120	MP:0002401	abnormal lymphopoiesis	atypical formation of lymphocytes and plasma cells from lymphoid stem cells which develop from the pluripotent hematopoietic stem cells in the bone marrow; lymphoid stem cells differentiate into T-lymphocytes; B-lymphocytes; plasma cells; or NK-cells (natural killer cells), depending on the organ or tissues to which they migrate [MESH:G04.335.151.825.597.500]	10	461	24080	Bst1/Cd28/Cd36/Cd5/Clec4n/Il15/Il21r/Irf4/Tnfrsf11a/Was	0.00012243	0.00162934	4.2815
B016	122	121	MP:0006315	abnormal urine protein level	anomaly in the amount of protein in the urine [MGI:smb]	6	156	24080	Ccr1/Cxcr3/Cybb/Fcgr2b/Gas6/Was	0.000146187	0.00192943	7.59142
B016	122	122	MP:0005671	abnormal response to transplant	anomaly in the body's reaction to the grafting of organs, tissues, or cells taken from the same individual for another area of the body or from another individual [MESH:E07.945, MGI:cwg]	4	53	24080	Ccr1/Cd200r1/Cd28/Cxcr3	0.000151575	0.00198414	14.8964
B016	122	123	MP:0020981	abnormal immune system development	any anomaly in the process whose specific outcome is the progression of an organismal system whose objective is to provide calibrated responses by an organism to a potential internal or invasive threat, over time, from its formation to the mature structure [GO:0002520]	11	576	24080	Bst1/Cd28/Cd36/Cd5/Clec4n/Il10rb/Il15/Il21r/Irf4/Tnfrsf11a/Was	0.000170622	0.00221532	3.76935
B016	122	124	MP:0020179	abnormal IgG3 level	deviation from the normal levels of immunoglobulin class G3 level [https://orcid.org/0000-0001-5208-3432]	5	106	24080	Bst1/Clec4a2/Fcgr2b/Il21r/Samsn1	0.000207104	0.0026673	9.31024
B016	122	125	MP:0005466	abnormal T-helper 2 physiology	abnormal function of the type of T-helper cell whose cytokine production promotes defense against extracellular parasites and humoral immune responses typical of allergy [CL:0000546, ISBN:0781735149]	4	58	24080	Cd28/Il21r/Il4ra/Samsn1	0.000215371	0.00275158	13.6122
B016	122	126	MP:0002423	abnormal mast cell physiology	any functional anomaly of the granulated cells found in most tissues and which contain large amounts of histamine and heparin in granules [MESH:A11.329.427]	4	59	24080	Ccr3/Fcgr2b/Milr1/Was	0.000230135	0.00291688	13.3815
B016	122	127	MP:0005087	decreased acute inflammation	less than the expected early reaction of the microcirculation, characterized by movement of fluid and leukocytes from the blood into extravascular tissues; initiated by injury, infection, or local immune response [ISBN:0-397-51047-0]	6	171	24080	Alox5ap/Ccr1/Cd28/Il15/Il21r/Ltc4s	0.000240528	0.00302459	6.92551
B016	122	128	MP:0002429	abnormal blood cell morphology/development	any structural anomaly of any of the cells found in the blood or hematopoietic organ [MGI:cwg]	14	925	24080	Bst1/Ccr1/Cd28/Cd36/Cd5/Clec4n/Fcgr2b/Il10rb/Il15/Il21r/Irf4/Tnfrsf11a/Trf/Was	0.000251444	0.00312055	2.98733
B016	122	129	MP:0011740	abnormal urine nitrite level	anomaly in the amount of nitrite (NO2-) in the urine; may be suggestive of impaired nitric oxide (NO) release, or of a urinary tract infection [MGI:anna]	2	5	24080	Cybb/P2rx4	0.000252067	0.00312055	78.9508
B016	122	130	MP:0008663	increased interleukin-12 secretion	increase in the production or release of a heterodimeric cytokine that plays a role in innate and adaptive immune responses; it is produced by dendritic cells, macrophages and a variety of other immune cells and plays a role in the stimulation of interferon-gamma production by T-cells and natural killer cells [MESH:D12.644.276.374.465.512]	3	25	24080	Ccr1/Msr1/Samsn1	0.00026899	0.00327922	23.6852
B016	122	131	MP:0008673	decreased interleukin-13 secretion	reduction in the production or release of a cytokine synthesized by T-cells that produces proliferation, immunoglobulin isotype switching, and immunoglobulin production by immature B-cells, and appears to play a role in regulating inflammatory and immune responses [MESH:D12.644.276.374.465.513]	3	25	24080	Ccr1/Il21r/Ms4a4a	0.00026899	0.00327922	23.6852
B016	122	132	MP:0008548	abnormal circulating interferon level	anomaly in the amount in the blood of proteins secreted by vertebrate cells in response to a wide variety of inducers; they confer resistance against many different viruses, inhibit proliferation of normal and malignant cells, impede multiplication of intracellular parasites, enhance macrophage and granulocyte phagocytosis, augment natural killer cell activity, and show several other immunomodulatory functions [MESH:D12.644.276.374.440]	5	113	24080	Ccr1/Cd28/Gpr183/Il4ra/Samsn1	0.000278892	0.00337417	8.7335
B016	122	133	MP:0008125	abnormal dendritic cell number	anomaly in the number of a cells of hematopoietic origin, typically resident in particular tissues, specialized in the uptake, processing, and transport of antigens to lymph nodes for the purpose of stimulating an immune response via T cell activation [ISBN:0781735149, MGI:csmith]	5	114	24080	Clec4a2/Gpr183/Il15/Irf4/Mgl2	0.000290515	0.00346233	8.65689
B016	122	134	MP:0008495	decreased IgG1 level	less than normal immunoglobulin class G1 level [MGI:tmeehan]	5	114	24080	Cd28/Cd36/Il21r/Il4ra/Irf4	0.000290515	0.00346233	8.65689
B016	122	135	MP:0003725	increased autoantibody level	elevated level of antibodies to self-antigens present in the sera; often indicative of autoimmune disease [MGI:acv, MGI:csmith]	5	116	24080	Cd86/Clec4a2/Cybb/Fcgr2b/Was	0.00031486	0.00369984	8.50763
B016	122	136	MP:0008659	abnormal interleukin-10 secretion	anomaly in the production or release of a cytokine produced by a variety of cell types, including T-cells, monocytes, dendritic cells and epithelial cells that exerts a variety of effects on immunoregulation and inflammation [MESH:D12.644.276.374.465.510]	4	64	24080	Ccr1/Clec4n/Ebi3/Il4ra	0.000315077	0.00369984	12.3361
B016	122	137	MP:0002439	abnormal plasma cell morphology	any structural anomaly of a terminally differentiated, post-mitotic, short-lived cell of the B cell lineage devoted to producing large amounts of immunoglobulin [CL:0000786, ISBN:0781735149, MGI:csmith]	4	65	24080	Cd36/Gpr183/Irf4/Was	0.000334432	0.00389846	12.1463
B016	122	138	MP:0013764	decreased T-helper cell number	reduction in the number of an effector T cell that provides help in the form of secreted cytokines to other immune cells [CL:0000912]	3	27	24080	Cd5/Ebi3/Il4ra	0.000339567	0.00392962	21.9308
B016	122	139	MP:0008721	abnormal chemokine level	deviation from the normal levels of any of the class of pro-inflammatory cytokines that attract and activate leukocytes [MESH:D12.644.276.374.200]	4	66	24080	Ccr1/Cd36/Cybb/Sros1	0.000354624	0.00407435	11.9622
B016	122	140	MP:0005154	increased B cell proliferation	greater than normal expansion rate of the B cell population by cell division in response to stimuli [MGI:csmith, MGI:cwg]	4	67	24080	Bank1/Clec4a2/Cmah/Samsn1	0.000375674	0.00428536	11.7837
B016	122	141	MP:0008073	abnormal CD4-positive, alpha beta T cell number	anomaly in the number of the subset of T lymphocytes that carry the CD4 marker, recognize intravesicular peptides bound to MHC class-II molecules, and turn on antibody production [MGI:csmith]	8	347	24080	Ccr1/Cd28/Cd48/Cd5/Ebi3/Il21r/Il4ra/Mgl2	0.00039745	0.00450162	4.55048
B016	122	142	MP:0002499	chronic inflammation	persistent inflammatory response, often caused by persistent infection or during an autoimmune response [ISBN:0-8153-1691-7]	4	69	24080	Ccr1/Cybb/Il21r/Il4ra	0.000420429	0.00463763	11.4421
B016	122	143	MP:0002465	abnormal eosinophil physiology	any functional anomaly of the immature or mature forms of a granular leukocyte with a nucleus that usually has two lobes connected by one or more slender threads of chromatin, and cytoplasm containing coarse, round granules that are uniform in size and which can be stained by the dye eosin and is involved in clearance of parasitic infections and in allergic reactions [CL:0000771, ISBN:0721601464]	3	29	24080	Ccr3/Il21r/Ms4a4a	0.000421075	0.00463763	20.4183
B016	122	144	MP:0008664	decreased interleukin-12 secretion	reduction in the production or release of a heterodimeric cytokine that plays a role in innate and adaptive immune responses; it is produced by dendritic cells, macrophages and a variety of other immune cells and plays a role in the stimulation of interferon-gamma production by T-cells and natural killer cells [MESH:D12.644.276.374.465.512]	3	29	24080	Cd28/Cd36/Il15	0.000421075	0.00463763	20.4183
B016	122	145	MP:0031120	decreased susceptibility to induced thrombosis	decreased frequency, rate or severity of thrombus formation following stimulation of thrombosis by an external agent [MGI:anna]	3	29	24080	Cd36/Gas6/Pf4	0.000421075	0.00463763	20.4183
B016	122	146	MP:0002405	respiratory system inflammation	local accumulation of fluid, plasma proteins, and leukocytes in the respiratory system [ISBN:0-8153-1691-7, MGI:cwg]	6	193	24080	Ccr1/Cd163/Cxcr3/Fcgr2b/Il4ra/Ltc4s	0.00045901	0.00502081	6.13607
B016	122	147	MP:0002277	abnormal respiratory mucosa morphology	any structural anomaly of the mucous membrane lining the respiratory tract [MESH:A04.760, MGI:cwg]	3	30	24080	Cd163/Il4ra/Tnfrsf11a	0.000466136	0.00502535	19.7377
B016	122	148	MP:0004800	decreased susceptibility to experimental autoimmune encephalomyelitis	reduced likelihood that an organism will develop disease symptoms similar to human multiple sclerosis upon induction with antigens to Myelin Basic Protein (MBP), Proteolipid Protein (PLP), and/or Myelin Oligodendrocyte glycoprotein (MOG) [MGI:csmith]	4	71	24080	Ccr1/Cd28/Cd5/Ninj1	0.000468865	0.00502535	11.1198
B016	122	149	MP:0008127	decreased dendritic cell number	reduction in the number of a cells of hematopoietic origin, typically resident in particular tissues, specialized in the uptake, processing, and transport of antigens to lymph nodes for the purpose of stimulating an immune response via T cell activation [ISBN:0781735149, MGI:csmith]	4	71	24080	Gpr183/Il15/Irf4/Mgl2	0.000468865	0.00502535	11.1198
B016	122	150	MP:0013760	abnormal T-helper cell morphology	any structural anomaly of an effector T cell that provides help in the form of secreted cytokines to other immune cells [CL:0000912]	5	128	24080	Cd5/Ebi3/Il4ra/Irf4/Mgl2	0.00049493	0.00526935	7.71004
B016	122	151	MP:0002722	abnormal immune system organ morphology	any structural anomaly of lymphoid organs [MGI:cwg]	20	1754	24080	Bank1/C5ar1/Cd28/Cd36/Cd5/Cd86/Clec4a2/Cybb/Fcgr2b/Hfe/Hk3/Il10rb/Il15/Irf4/Lyz2/Marco/Mgl2/Nfam1/Tnfrsf11a/Was	0.000510013	0.00538305	2.25059
B016	122	152	MP:0010209	abnormal circulating chemokine level	deviation from the normal levels of any of the class of pro-inflammatory cytokines that attract and activate leukocytes in the circulation [MESH:D12.644.276.374.200, MGI:csmith]	3	31	24080	Ccr1/Cybb/Sros1	0.000514178	0.00538305	19.101
B016	122	153	MP:0002145	abnormal T cell differentiation	atypical production of or inability to produce mature T cells, and/or accumulation of T cell precursors [MGI:csmith]	7	276	24080	Cd5/Clec4n/Il15/Il21r/Irf4/Tnfrsf11a/Was	0.000525744	0.00538305	5.00594
B016	122	154	MP:0005638	hemochromatosis	disorder due to the deposition of hemosiderin in the parenchymal cells, causing tissue damage and dysfunction of the liver, pancreas, heart, and pituitary [MESH:C16.320.565.618.337]	2	7	24080	Hfe/Trf	0.000525834	0.00538305	56.3934
B016	122	155	MP:0008091	decreased T-helper 2 cell number	reduction in the number of the type of T-helper cell whose cytokine production promotes defense against extracellular parasites and humoral immune responses typical of allergy [CL:0000546, ISBN:0781735149, MGI:csmith]	2	7	24080	Ebi3/Il4ra	0.000525834	0.00538305	56.3934
B016	122	156	MP:0008837	increased transforming growth factor beta level	greater concentration of a paracrine growth factor that has a potential role in embryonic development, cellular differentiation, hormone secretion, and immune function [MESH:D12.644.276.374.687]	2	7	24080	Il4ra/Lrrc25	0.000525834	0.00538305	56.3934
B016	122	157	MP:0003091	abnormal cell migration	any anomaly in the movement of cells from one site to another, often occurring during developmental or chemotactic processes [GO:0016477, MGI:csmith]	9	457	24080	Ccr1/Ccr3/Cd163/Cd36/Cxcr3/Il4ra/Marco/Ninj1/Was	0.000543222	0.00552564	3.88708
B016	122	158	MP:0008502	increased IgG3 level	greater than normal immunoglobulin class G3 level [MGI:tmeehan]	3	33	24080	Clec4a2/Fcgr2b/Samsn1	0.000619516	0.00626181	17.9434
B016	122	159	MP:0002534	abnormal type IV hypersensitivity reaction	anomaly in an antigen-elicited cellular immune reaction that results in tissue damage, but does not require Ab participation; the response is seen at the area of contact [ISBN:0-397-51047-0]	4	78	24080	Ccr1/Cd28/Il15/Il21r	0.000669828	0.00672777	10.1219
B016	122	160	MP:0008251	abnormal phagocyte morphology	any structural anomaly of cells capable of ingesting particulate matter via phagocytosis [CL:0000234, ISBN:0721601464]	13	904	24080	C5ar1/Ccr1/Ccr3/Cybb/Ebi3/Gpr183/Hfe/Il4ra/Irf4/Lyz2/Mgl2/Tnfrsf11a/Was	0.000681108	0.00679831	2.83839
B016	122	161	MP:0000511	abnormal intestinal mucosa morphology	any structural anomaly of the mucous lining of the intestine; this consists of epithelium, lamina propria, and a layer of smooth muscle cells [ISBN:0-683-40008-8]	5	138	24080	Btnl2/Cybb/Il10rb/Il4ra/Was	0.000696593	0.00690968	7.15134
B016	122	162	MP:0012763	abnormal alpha-beta T cell number	aberrant number of T cells that expresses an alpha-beta T cell receptor complex [CL:0000789]	9	474	24080	Ccr1/Cd28/Cd48/Cd5/Ebi3/Il15/Il21r/Il4ra/Mgl2	0.000704557	0.00694554	3.74767
B016	122	163	MP:0008556	abnormal tumor necrosis factor secretion	anomaly in the production or release of a serum glycoprotein produced by activated macrophages and NK cells and involved in initiating local inflammatory responses, particularly by its action on the endothelium of local blood vessels; its actions result in increased vascular permeability and induction of expression of adhesion molecules on the endothelium [ISBN:0-8153-1691-7, MESH:D12.644.276.374.500.800]	6	210	24080	Ccr1/Cd200r1/Cd36/Clec4n/Gpr65/Slc37a2	0.000715105	0.00700627	5.63934
B016	122	164	MP:0020912	abnormal susceptibility to Riboviria infection	any anomaly in the likelihood that an organism will develop ill effects from infection with an RNA virus or viroid or from components of or toxins produced by a an RNA virus or viroid [NCBITaxon:2559587, url:https\://www.sciencedirect.com/science/article/pii/B9780128096338212314]	5	139	24080	Ccr1/Cxcr3/Ebi3/Irf4/Lst1	0.000719693	0.00700823	7.09989
B016	122	165	MP:0005153	abnormal B cell proliferation	anomaly in the ability of the B cell population to undergo rapid expansion by cell division in response to stimuli [MGI:csmith, MGI:cwg]	5	142	24080	Bank1/Clec4a2/Cmah/Irf4/Samsn1	0.000792439	0.00762365	6.9499
B016	122	166	MP:0008567	decreased interferon-gamma secretion	reduction in the production or release of the major interferon produced by mitogenically or antigenically stimulated lymphocytes that is involved in immunoregulation [MESH:D12.644.276.374.440.893]	5	142	24080	Cd28/Clec4n/Cmah/Il15/Il21r	0.000792439	0.00762365	6.9499
B016	122	167	MP:0008211	decreased mature B cell number	reduced number of the mature form of B cells, a type of lymphocyte whose defining characteristic is the expression of an immunoglobulin complex [CL:0000785, ISBN:0781735149]	6	215	24080	Bst1/Cd5/Gpr183/Irf4/Tnfrsf11a/Was	0.000808241	0.00772911	5.5082
B016	122	168	MP:0002441	abnormal granulocyte morphology	any structural anomaly of leukocytes that have abundant granules in the cytoplasm, including basophils, neutrophils, and eosinophils [MESH:A11.118.637.415, MGI:cwg]	11	699	24080	Ccr1/Ccr3/Cybb/Il10rb/Il21r/Il4ra/Irf4/Mrc1/Ms4a4a/Tnfrsf11a/Was	0.000866101	0.00820666	3.10608
B016	122	169	MP:0008171	abnormal mature B cell morphology	any structural anomaly of the mature form of a B cell, a type of lymphocyte whose defining characteristic is the expression of an immunoglobulin complex [CL:0000785, ISBN:0781735149, MGI:csmith]	6	218	24080	Bank1/Bst1/Cd5/Fcgr2b/Samsn1/Was	0.000868457	0.00820666	5.4324
B016	122	170	MP:0000523	cortical renal glomerulopathies	any disease of the capillary plexus in the kidney cortex [ISBN:0-683-40008-8]	5	147	24080	Ccr1/Cybb/Fcgr2b/Gas6/Was	0.0009257	0.00864528	6.71351
B016	122	171	MP:0002463	abnormal neutrophil physiology	abnormal function of the immature or mature forms of a granular leukocyte that in its mature form has a nucleus with three to five lobes connected by slender threads of chromatin, and cytoplasm containing fine inconspicuous granules and stainable by neutral dyes [ISBN:0721601464]	5	147	24080	Alox5ap/C5ar1/Ccr1/Clec4n/Cybb	0.0009257	0.00864528	6.71351
B016	122	172	MP:0003799	impaired macrophage chemotaxis	reduced diffusion or accumulation of macrophages in tissues or cells in response to a wide variety of substances released at the sites of inflammatory reactions [GO:0048246]	3	38	24080	Cxcr3/Il4ra/Ninj1	0.000940387	0.00873139	15.5824
B016	122	173	MP:0004972	abnormal regulatory T cell number	deviation from the average count of the specialized subpopulation of T cells that act to suppress activation of the immune system and thus maintain immune system homeostasis and prevent pathological self-reactivity [MGI:csmith]	4	86	24080	Cd28/Cd5/Cd86/Il15	0.000966658	0.00892342	9.18033
B016	122	174	MP:0002434	abnormal T-helper 2 cell morphology	any structural anomaly of the type of T-helper cell whose cytokine production promotes defense against extracellular parasites and humoral immune responses typical of allergy [CL:0000546, ISBN:0781735149]	3	39	24080	Ebi3/Il4ra/Mgl2	0.00101501	0.00931588	15.1828
B016	122	175	MP:0008656	abnormal interleukin-1 beta secretion	anomaly in the production or release of an interleukin-1 subtype that is synthesized as an inactive membrane-bound pro-protein on monocytes, macrophages and other cells; proteolytic processing of the precursor form by caspase 1 results in release of the active form of interleukin-1beta from the membrane [MESH:D12.644.276.374.465.501.600]	4	88	24080	Cd200r1/Clec4n/Gpr65/Slc37a2	0.00105328	0.00955731	8.97168
B016	122	176	MP:0009788	increased susceptibility to bacterial infection induced morbidity/mortality	increased likelihood that an organism will display the expected moribund state caused by a bacterial invasion or from components of or toxins produced by bacteria [MGI:smb]	4	88	24080	Cd36/Fcna/Gbp7/Msr1	0.00105328	0.00955731	8.97168
B016	122	177	MP:0004941	abnormal regulatory T cell morphology	any structural anomaly of the specialized subpopulation of T cells that act to suppress activation of the immune system and thus maintain immune system homeostasis and prevent pathological self-reactivity; these may include T cells that express the CD8 transmembrane glycoprotein (CD8-positive T cells), those that express CD4 and CD25 (CD4-positive, CD25-positive regulatory T cells or Tregs) and other T cell types that have suppressor function [MGI:csmith]	4	89	24080	Cd28/Cd5/Cd86/Il15	0.00109857	0.00991196	8.87088
B016	122	178	MP:0002743	glomerulonephritis	inflammation and scarring damage to the glomerulus usually resulting from an autoimmune response; often characterized by decreased production of urine, the presence of blood and protein in the urine, and/or by edema; often leads to kidney failure [ISBN:0-683-40008-8, MGI:csmith]	4	90	24080	Ccr1/Cybb/Fcgr2b/Was	0.00114521	0.0102747	8.77231
B016	122	179	MP:0002446	abnormal macrophage morphology	any structural anomaly of the large mononuclear phagocytes which differentiate from monocytes, are typically resident in a particular tissue, and capable of phagocytosing a variety of extracellular particulate material, including immune complexes, microorganisms, and dead cells [CL:0000235, MGI:csmith]	8	410	24080	C5ar1/Ccr1/Ebi3/Hfe/Il4ra/Lyz2/Tnfrsf11a/Was	0.00117491	0.0104823	3.85126
B016	122	180	MP:0008217	abnormal B cell activation	any anomaly in the normal change in morphology and behavior of a mature or immature B cell during an immune response, resulting from exposure to a mitogen, cytokine, chemokine, cellular ligand, or an antigen for which it is specific [GO:0002312, MGI:csmith]	5	156	24080	Bank1/Clec4a2/Cmah/Irf4/Samsn1	0.00120668	0.0107059	6.32619
B016	122	181	MP:0003957	abnormal nitric oxide homeostasis	anomaly in the processes involved in the maintenance of an internal equilibrium of nitric oxide, a free radical gas and a potent vasodilator [MGI:csmith]	3	42	24080	Ccr1/Cybb/P2rx4	0.00126099	0.011126	14.0984
B016	122	182	MP:0002411	decreased susceptibility to bacterial infection	reduced likelihood that an organism will develop ill effects from a bacterial infection or from components of or toxins produced by bacteria [MGI:cwg]	4	93	24080	Ccr1/Il15/Ptafr/Sros1	0.00129345	0.0111921	8.48934
B016	122	183	MP:0008650	abnormal interleukin-1 secretion	anomaly in the production or release of a soluble factor produced by monocytes, macrophages and other cells, which activates T-lymphocytes and potentiates their response to mitogens or antigens [MESH:D12.644.276.374.465.501]	4	93	24080	Cd200r1/Clec4n/Gpr65/Slc37a2	0.00129345	0.0111921	8.48934
B016	122	184	MP:0020913	increased susceptibility to Riboviria infection	increase in the likelihood that an organism will develop ill effects from infection with an RNA virus or viroid or from components of or toxins produced by a an RNA virus or viroid [url:https\://www.sciencedirect.com/science/article/pii/B9780128096338212314]	4	93	24080	Ccr1/Ebi3/Irf4/Lst1	0.00129345	0.0111921	8.48934
B016	122	185	MP:0013657	abnormal blood cell morphology	any structural anomaly of cells found in the blood [CL:0000081]	24	2467	24080	Bst1/Ccr1/Ccr3/Cd28/Cd36/Cd5/Clec10a/Clec4n/Cybb/Cyp27a1/Gpr183/Il10rb/Il15/Il21r/Il4ra/Irf4/Mrc1/Ms4a4a/P2rx4/Pf4/Ptpn18/Tnfrsf11a/Trf/Was	0.00129652	0.0111921	1.92017
B016	122	186	MP:0009789	decreased susceptibility to bacterial infection induced morbidity/mortality	reduced likelihood that an organism will display the expected moribund state caused by a bacterial invasion or from components of or toxins produced by bacteria [MGI:smb]	3	43	24080	Ccr1/Il15/Sros1	0.00135058	0.0115961	13.7705
B016	122	187	MP:0001859	kidney inflammation	local accumulation of fluid, plasma proteins, and leukocytes in the kidney [ISBN:0-8153-1691-7, MGI:cwg]	5	161	24080	Ccr1/Cxcr3/Cybb/Fcgr2b/Was	0.00138767	0.0118509	6.12972
B016	122	188	MP:0008546	abnormal vesicle-mediated transport	anomaly in the directed movement of substances, either within a vesicle or in the vesicle membrane, into, out of or within a cell [GO:0016192]	4	95	24080	Cd36/Clec4n/Marco/Slc9a9	0.00139941	0.0118875	8.31061
B016	122	189	MP:0009661	abnormal pregnancy	any anomaly in the process of maintaining a developing embryo or fetus within the female body from conception to birth [ISBN:0198542771, MGI:llw2]	5	162	24080	F13a1/Hpgd/Il15/Mrc1/Tnfrsf11a	0.00142615	0.0120115	6.09188
B016	122	190	MP:0009643	abnormal urine homeostasis	anomaly in the processes involved in the maintenance of an internal equilibrium of the various chemical or protein components of the urine [ISBN:0-683-40008-8, MGI:csmith]	8	423	24080	Ccr1/Cxcr3/Cybb/Fcgr2b/Gas6/P2rx4/Slc13a2/Was	0.00143157	0.0120115	3.7329
B016	122	191	MP:0001798	impaired macrophage phagocytosis	reduced ability of macrophage phagocytic cells to internalize particulate matter [ISBN:0-8153-1691-7, MGI:cwg]	3	44	24080	Cd36/Clec4n/Marco	0.00144408	0.0120115	13.4575
B016	122	192	MP:0031024	increased susceptibility to Riboviria infection induced morbidity/mortality	increased likelihood that an organism will display the expected moribund state caused by a Riboviria iinfection or from components of or toxins produced by a virus from this Realm [NCBITaxon:2559587, url:https\://www.sciencedirect.com/science/article/pii/B9780128096338212314]	3	44	24080	Ccr1/Ebi3/Lst1	0.00144408	0.0120115	13.4575
B016	122	193	MP:0005014	increased B cell number	greater than normal number of cells that are formed in the bone marrow, migrate to the peripheral lymphatic system, and mature into plasma cells or memory cells; these cells are involved in humoral immunity [ISBN:0803606559, MGI:smb]	6	241	24080	Bank1/Bst1/Cd36/Fcgr2b/Samsn1/Was	0.00145285	0.0120218	4.91395
B016	122	194	MP:0008719	impaired neutrophil recruitment	reduced diffusion or accumulation of neutrophils in tissues or cells in response to a wide variety of substances released at the sites of inflammatory reactions [MGI:csmith]	3	45	24080	Alox5ap/C5ar1/Ccr1	0.00154155	0.0126638	13.1585
B016	122	195	MP:0000488	abnormal intestinal epithelium morphology	any structural anomaly of the cellular avascular layer of the digestive tube passing from the stomach to the anus [ISBN:0-683-40008-8, MGI:cwg]	5	165	24080	Btnl2/Cybb/Il10rb/Il4ra/Was	0.0015463	0.0126638	5.98112
B016	122	196	MP:0002123	abnormal definitive hematopoiesis	abnormal development of blood cells in the fetal and adult organism; in the fetus cells develop in the aorta, genital ridge and mesonephros region and later in the liver; in adults cells normally develop in the bone marrow and lymphatic tissues [MGI:csmith]	11	753	24080	Bst1/Cd28/Cd36/Cd5/Clec4n/Il10rb/Il15/Il21r/Irf4/Tnfrsf11a/Was	0.00157111	0.0128013	2.88333
B016	122	197	MP:0002647	decreased intestinal cholesterol absorption	reduced ability of the body to take up cholesterol into the blood by absorption from the small intestine [GO:0030299, ISBN:0-683-40008-8]	2	12	24080	Cd36/Cyp27a1	0.00162542	0.013075	32.8962
B016	122	198	MP:0004829	increased anti-chromatin antibody level	increase in the level of antibodies that recognize chromatin [MGI:csmith]	2	12	24080	Fcgr2b/Was	0.00162542	0.013075	32.8962
B016	122	199	MP:0020177	abnormal IgG2b level	deviation from the normal levels of immunoglobulin class G2b level [https://orcid.org/0000-0001-5208-3432]	4	99	24080	Cd28/Clec4a2/Fcgr2b/Il21r	0.00162926	0.013075	7.97483
B016	122	200	MP:0002334	abnormal airway responsiveness	anomalous response in bronchial provocation tests [MGI:cwg]	3	46	24080	Ccr1/Ccr3/Il4ra	0.00164304	0.0131197	12.8724
B016	122	201	MP:0004794	increased anti-nuclear antigen antibody level	elevated level of antibodies to nuclear antigens present in the sera [MGI:csmith]	4	100	24080	Clec4a2/Cybb/Fcgr2b/Was	0.00169057	0.0134321	7.89508
B016	122	202	MP:0011762	renal/urinary system inflammation	local accumulation of fluid, plasma proteins, and leukocytes in the renal/urinary system; may involve inflammation of the urethra, urinary bladder, ureters or kidneys [MGI:anna]	5	169	24080	Ccr1/Cxcr3/Cybb/Fcgr2b/Was	0.00171789	0.0135816	5.83956
B016	122	203	MP:0002330	abnormal bronchial provocation	anomaly in the results of measures of responsiveness to allergens, pharmacological solutions, or control solutions [MESH:E01.370.386.700.125, MGI:cwg]	3	47	24080	Ccr1/Ccr3/Il4ra	0.00174862	0.0136222	12.5985
B016	122	204	MP:0005465	abnormal T-helper 1 physiology	abnormal function of the type of T-helper cell whose cytokine production favors cellular immune responses and delayed type hypersensitivity [CL:0000545, ISBN:0781735149]	3	47	24080	Cd28/Il21r/Samsn1	0.00174862	0.0136222	12.5985
B016	122	205	MP:0008671	abnormal interleukin-13 secretion	anomaly in the production or release of a cytokine synthesized by T-cells that produces proliferation, immunoglobulin isotype switching, and immunoglobulin production by immature B-cells, and appears to play a role in regulating inflammatory and immune responses [MESH:D12.644.276.374.465.513]	3	47	24080	Ccr1/Il21r/Ms4a4a	0.00174862	0.0136222	12.5985
B016	122	206	MP:0008588	abnormal circulating interleukin level	anomaly in the amount in the blood of soluble factors which stimulate growth-related activities of leukocytes as well as other cell types; they enhance cell proliferation and differentiation, DNA synthesis, secretion of other biologically active molecules and responses to immune and inflammatory stimuli [MESH:D12.644.276.374.465]	6	251	24080	C5ar1/Ccr3/Cd28/Clec4a2/Cybb/Il4ra	0.0017846	0.0137526	4.71818
B016	122	207	MP:0001663	abnormal digestive system physiology	any functional anomaly of the organ system that converts ingested food to nutrients and energy [MGI:cwg]	9	542	24080	Btnl2/Ccr1/Cd36/Clec4a2/Cyp27a1/Ebi3/Fcgr2b/Il10rb/Was	0.00178639	0.0137526	3.27748
B016	122	208	MP:0005416	abnormal circulating protein level	anomaly in the amount in the blood of any of the macromolecules consisting of long chains of amino acids in peptide linkage [ISBN:0-683-40008-8, MGI:cwg]	18	1663	24080	C5ar1/Ccr1/Ccr3/Cd163/Cd28/Cd300ld/Clec4a2/Cybb/Cyp27a1/Dse/Gas6/Gbp7/Gpr183/Il4ra/Lyz2/Marco/Samsn1/Sros1	0.00179119	0.0137526	2.13637
B016	122	209	MP:0004974	decreased regulatory T cell number	reduced number of the specialized subpopulation of T cells that act to suppress activation of the immune system and thus maintain immune system homeostasis and prevent pathological self-reactivity [MGI:csmith]	3	48	24080	Cd28/Cd86/Il15	0.00185835	0.0141999	12.3361
B016	122	210	MP:0001806	decreased IgM level	less than normal immunoglobulin class M level [MGI:cwg]	4	103	24080	Cd28/Cd36/Il15/Irf4	0.00188413	0.0143283	7.66513
B016	122	211	MP:0009814	increased prostaglandin level	increase in the amount in the body of any of a class of mediators with effects of vasodilation, vasoconstriction, and smooth muscle stimulation [ISBN:0-683-40008-8]	2	13	24080	Alox5ap/Hpgd	0.00191459	0.014491	30.3657
B016	122	212	MP:0000490	abnormal crypts of Lieberkuhn morphology	any structural anomaly of the tubular intestinal glands found in the mucosal membranes [ISBN:0-683-40008-8]	4	105	24080	Btnl2/Il10rb/Il4ra/Was	0.00202137	0.015227	7.51913
B016	122	213	MP:0013559	abnormal exocrine gland physiology	any functional anomaly of any of the glands of the exocrine system that secrete their essential product by way of a duct to some environment external to itself, either inside the body or on a surface of the body; the duct portion may be branched (compound) or unbranched (simple); the glandular portion may be tubular or acinar, or may be a mix of the two (tubuloacinar or tubuloalveolar); if the glandular portion branches, then the gland is called a branched gland Typical exocrine glands include sweat glands, salivary glands, mammary glands, stomach, liver, pancreas [http://en.wikipedia.org/wiki/Exocrine_gland, MGI:anna]	5	176	24080	Cd36/Clec4a2/Fcgr2b/Oas2/Tnfrsf11a	0.00205124	0.0153795	5.6073
B016	122	214	MP:0020408	abnormal susceptibility to induced thrombosis	any anomaly in the formation of thrombi following stimulation of thrombosis by an external agent [PMID:16614756, PMID:9262402]	3	50	24080	Cd36/Gas6/Pf4	0.00209047	0.0156004	11.8426
B016	122	215	MP:0000689	abnormal spleen morphology	any structural anomaly of the organ that functions to filter blood and to store red corpuscles and platelets [ISBN:0-683-40008-8]	15	1283	24080	Bank1/C5ar1/Cd28/Cd36/Cd5/Cd86/Cybb/Fcgr2b/Hfe/Il10rb/Irf4/Lyz2/Marco/Tnfrsf11a/Was	0.0021248	0.0157828	2.3076
B016	122	216	MP:0013693	abnormal hemopoiesis	any anomaly in the process whose specific outcome is the progression of the myeloid and lymphoid derived organ/tissue systems of the blood and other parts of the body over time, from formation to the mature structure; the site of hemopoiesis is variable during development, but occurs primarily in bone marrow in mammals [GO:0030097]	11	784	24080	Bst1/Cd28/Cd36/Cd5/Clec4n/Il10rb/Il15/Il21r/Irf4/Tnfrsf11a/Was	0.00215382	0.0159243	2.76932
B016	122	217	MP:0008096	abnormal plasma cell number	anomaly in the number of terminally differentiated, post-mitotic, short-lived cells of the B cell lineage devoted to producing large amounts of immunoglobulin [CL:0000786, ISBN:0781735149, MGI:csmith]	3	51	24080	Gpr183/Irf4/Was	0.00221298	0.0159435	11.6104
B016	122	218	MP:0000352	decreased cell proliferation	reduction in the expansion rate of a cell population by cell division [MGI:csmith]	10	671	24080	Cd28/Cd48/Cd5/Cd86/Gas6/Il21r/Il4ra/Irf4/Oas2/Was	0.00221916	0.0159435	2.94154
B016	122	219	MP:0002645	abnormal intestinal cholesterol absorption	any anomaly in the ability of the body to take up cholesterol into the blood by absorption from the small intestine [GO:0030299, ISBN:0-683-40008-8]	2	14	24080	Cd36/Cyp27a1	0.0022263	0.0159435	28.1967
B016	122	220	MP:0003975	increased circulating VLDL triglyceride level	higher than average concentration in the blood of very low density lipoprotein, which normally transports triglycerides from the intestine and liver to muscle and adipose tissue [MGI:brs]	2	14	24080	Cd36/Cyp27a1	0.0022263	0.0159435	28.1967
B016	122	221	MP:0008602	increased circulating interleukin-4 level	increase in the amount in the blood of a soluble factor produced by activated T-cells that induces the expression of MHC class II genes and FC receptors on B-cells and causes their proliferation and differentiation; it also acts on T-cells, mast cells and several other hematopoietic lineage cells [MESH:D12.644.276.374.465.504]	2	14	24080	Clec4a2/Il4ra	0.0022263	0.0159435	28.1967
B016	122	222	MP:0008836	abnormal transforming growth factor beta level	abnormal concentration of a paracrine growth factor that has a potential role in embryonic development, cellular differentiation, hormone secretion, and immune function [MESH:D12.644.276.374.687]	2	14	24080	Il4ra/Lrrc25	0.0022263	0.0159435	28.1967
B016	122	223	MP:0031048	increased susceptibility to Coronaviridae infection induced morbidity/mortality	increased likelihood that an organism will display the expected moribund state caused by a Coronaviridae infection or from components of or toxins produced by a virus from this Family [PMID:30568804, PMID:6654644]	2	14	24080	Ccr1/Ebi3	0.0022263	0.0159435	28.1967
B016	122	224	MP:0008560	increased tumor necrosis factor secretion	increase in the production or release of a serum glycoprotein produced by activated macrophages and NK cells and involved in initiating local inflammatory responses, particularly by its action on the endothelium of local blood vessels; its actions result in increased vascular permeability and induction of expression of adhesion molecules on the endothelium [ISBN:0-8153-1691-7, MESH:D12.644.276.374.500.800]	4	108	24080	Ccr1/Cd200r1/Clec4n/Slc37a2	0.00223997	0.0159698	7.31026
B016	122	225	MP:0020201	abnormal granulocyte number	an anomaly in the number of leukocytes that have abundant granules in the cytoplasm, including basophils, neutrophils, and eosinophils [https://orcid.org/0000-0001-5208-3432]	10	673	24080	Ccr1/Ccr3/Cybb/Il21r/Il4ra/Irf4/Mrc1/Ms4a4a/Tnfrsf11a/Was	0.00226746	0.0160939	2.93279
B016	122	226	MP:0000351	increased cell proliferation	increase in the expansion rate of a cell population by cell division [MGI:csmith]	7	360	24080	Bank1/Cd28/Cd5/Clec4a2/Cmah/Ehd4/Samsn1	0.00242902	0.0171643	3.83789
B016	122	227	MP:0008680	abnormal interleukin-17 secretion	anomaly in the production or release of a proinflammatory cytokine produced primarily by T-cells or their precursors [MESH:D12.644.276.374.465.517]	3	53	24080	Clec4n/Il10rb/Il21r	0.00247115	0.0173295	11.1723
B016	122	228	MP:0002993	arthritis	autoimmune joint inflammation, marked by changes in the synovial membranes and thickening of articular structures, widespread degeneration of the collagen fibers in connective tissues, and by atrophy and rarefaction of bony structures [ISBN:0-683-40008-8, MESH:C05.550.114]	4	111	24080	Alox5ap/Cfp/Clec4a2/Fcgr2b	0.00247435	0.0173295	7.11269
B016	122	229	MP:0013658	abnormal myeloid cell morphology	any structural anomaly of a cell of the monocyte, granulocyte, mast cell, megakaryocyte, or erythroid lineage [CL:0000763]	23	2439	24080	C5ar1/Ccr1/Ccr3/Clec10a/Cybb/Cyp27a1/Ebi3/Gpr183/Hfe/Il10rb/Il21r/Il4ra/Irf4/Lyz2/Mgl2/Mrc1/Ms4a4a/P2rx4/Pf4/Ptpn18/Tnfrsf11a/Trf/Was	0.00248494	0.0173295	1.86128
B016	122	230	MP:0008561	decreased tumor necrosis factor secretion	reduction in the production or release of a serum glycoprotein produced by activated macrophages and NK cells and involved in initiating local inflammatory responses, particularly by its action on the endothelium of local blood vessels; its actions result in increased vascular permeability and induction of expression of adhesion molecules on the endothelium [ISBN:0-8153-1691-7, MESH:D12.644.276.374.500.800]	4	112	24080	Ccr1/Cd36/Clec4n/Gpr65	0.00255608	0.0177005	7.04918
B016	122	231	MP:0008124	decreased plasmacytoid dendritic cell number	reduced number of phagocytic dendritic cells that are morphologically similar to plasma cells, but do not express B lineage markers, and produce large amounts of alpha/beta interferons (IFN-/) in response to viral and bacterial stimuli [MGI:csmith, PMID:15596797]	2	15	24080	Gpr183/Irf4	0.00256032	0.0177005	26.3169
B016	122	232	MP:0020171	abnormal IgA level	deviation from the normal levels of immunoglobulin class A level [https://orcid.org/0000-0001-5208-3432]	4	114	24080	Bst1/Fcgr2b/Il21r/Was	0.00272507	0.0187583	6.92551
B016	122	233	MP:0005017	decreased B cell number	fewer than normal number of cells that are formed in the bone marrow, migrate to the peripheral lymphatic system, and mature into plasma cells or memory cells; these cells are involved in humoral immunity [ISBN:0803606559, MGI:smb]	7	369	24080	Bst1/Cd5/Gpr183/Irf4/Mgl2/Tnfrsf11a/Was	0.00278608	0.019096	3.74428
B016	122	234	MP:0005616	decreased susceptibility to type IV hypersensitivity reaction	less likelihood of or resistance to developing an antigen-elicited cellular immune reaction that results in tissue damage, but does not require Ab participation; the response is seen at the area of contact [ISBN:0-397-51047-0, MGI:cwg]	3	56	24080	Cd28/Il15/Il21r	0.00289208	0.0196519	10.5738
B016	122	235	MP:0002281	abnormal respiratory mucosa goblet cell morphology	any structural anomaly of the cells of the respiratory epithelial lining that produce and secrete mucins [MGI:cwg]	2	16	24080	Cd163/Il4ra	0.0029164	0.0196519	24.6721
B016	122	236	MP:0008603	decreased circulating interleukin-4 level	reduction in the amount in the blood of a soluble factor produced by activated T-cells that induces the expression of MHC class II genes and FC receptors on B-cells and causes their proliferation and differentiation; it also acts on T-cells, mast cells and several other hematopoietic lineage cells [MESH:D12.644.276.374.465.504]	2	16	24080	Ccr3/Cd28	0.0029164	0.0196519	24.6721
B016	122	237	MP:0010249	lactation failure	mammary glands do not secrete milk after parturition [MGI:llw2]	2	16	24080	Oas2/Tnfrsf11a	0.0029164	0.0196519	24.6721
B016	122	238	MP:0002933	joint inflammation	local accumulation of fluid, plasma proteins, and leukocytes in the joints [RGD:cur]	4	119	24080	Alox5ap/Cfp/Clec4a2/Fcgr2b	0.00318074	0.021343	6.63452
B016	122	239	MP:0008751	abnormal interleukin level	deviation from the normal levels of soluble factors which stimulate growth-related activities of leukocytes as well as other cell types; they enhance cell proliferation and differentiation, DNA synthesis, secretion of other biologically active molecules and responses to immune and inflammatory stimuli [MESH:D12.644.276.374.465]	6	283	24080	C5ar1/Ccr3/Cd28/Clec4a2/Cybb/Il4ra	0.00324039	0.0216523	4.18467
B016	122	240	MP:0001952	increased airway responsiveness	more easily provoked into bronchoconstriction in bronchial provocation tests [MGI:cwg]	2	17	24080	Ccr3/Il4ra	0.00329433	0.0217399	23.2208
B016	122	241	MP:0005044	sepsis	presence of various pathogenic organisms, or their toxins, in the blood or tissues [ISBN:0-683-40008-8]	2	17	24080	Cd36/Cfp	0.00329433	0.0217399	23.2208
B016	122	242	MP:0008167	increased B-1a cell number	greater number of the B-1 B cell subset bearing the CD5 surface marker [CL:0000820, PMID:11861604]	2	17	24080	Bank1/Samsn1	0.00329433	0.0217399	23.2208
B016	122	243	MP:0004762	increased anti-double stranded DNA antibody level	increase in the level of antibodies that recognize double stranded DNA [MGI:smb]	3	60	24080	Cybb/Fcgr2b/Was	0.00351823	0.0231218	9.86885
B016	122	244	MP:0002494	increased IgM level	greater than normal immunoglobulin class M level [MGI:cwg]	4	123	24080	Bank1/Fcgr2b/Samsn1/Was	0.00358074	0.0234362	6.41877
B016	122	245	MP:0031094	organomegaly	abnormal enlargement of one or more visceral organs (internal organs enclosed in a cavity) of the body [ISBN:9780803609945, MGI:anna]	18	1777	24080	Cd36/Cd5/Cybb/Cyp27a1/Dcxr/Fcgr2b/Gas6/Gpr65/Il10rb/Il15/Il21r/Irf4/Lrrc25/Lst1/Lyz2/Rab32/Tnfrsf11a/Was	0.00365828	0.023846	1.99932
B016	122	246	MP:0004803	increased susceptibility to autoimmune diabetes	greater likelihood that an organism will develop inflammatory pancreatic disease resulting from the body attacking and destroying the insulin-producing beta islet cells of the pancreas [MGI:csmith]	2	18	24080	Cd28/Cd86	0.00369388	0.0238831	21.9308
B016	122	247	MP:0008089	abnormal T-helper 2 cell number	anomaly in the number of the type of T-helper cell whose cytokine production promotes defense against extracellular parasites and humoral immune responses typical of allergy [CL:0000546, ISBN:0781735149, MGI:csmith]	2	18	24080	Ebi3/Il4ra	0.00369388	0.0238831	21.9308
B016	122	248	MP:0005012	decreased eosinophil cell number	fewer than normal eosinophil numbers [MGI:cwg]	3	63	24080	Ccr3/Il21r/Ms4a4a	0.00403811	0.0260035	9.39891
B016	122	249	MP:0008098	decreased plasma cell number	reduced number of terminally differentiated, post-mitotic, short-lived cells of the B cell lineage devoted to producing large amounts of immunoglobulin [CL:0000786, ISBN:0781735149, MGI:csmith]	2	19	24080	Gpr183/Irf4	0.00411483	0.0261808	20.7765
B016	122	250	MP:0008122	decreased myeloid dendritic cell number	reduction in the number of phagocytic cells of the myeloid lineage that capture antigens in the periphery and then migrate to the lymphoid organs and secrete cytokines to initiate immune responses [PMID:10449155, PMID:9521319]	2	19	24080	Gpr183/Mgl2	0.00411483	0.0261808	20.7765
B016	122	251	MP:0011506	glomerular crescent	formation of a crescent-shaped (semi-lunar) glomerular lesion corresponding to extracapillary proliferation of Bowman's capsular epithelium and acquiring a fibroblast-like spindled morphology, possibly stimulated by release of fibrinogen from a ruptured glomerular basement membrane; epithelial crescents occur in aggressive forms of glomerulonephritis, may be accompanied by collagen and fibrin deposition and/or monocyte and macrophage proliferation, may protrude into Bowman's space, and ultimately compress and destroy the glomerular tuft [MGI:anna]	2	19	24080	Ccr1/Gas6	0.00411483	0.0261808	20.7765
B016	122	252	MP:0003850	abnormal thymocyte activation	anomaly in the process of producing activated thymocytes from naive thymocytes [MGI:mberry]	2	20	24080	Il21r/Was	0.00455694	0.0288787	19.7377
B016	122	253	MP:0031169	abnormal joint physiology	any functional anomaly of any moveable articulation point of two or more bones [MGI:anna]	4	132	24080	Alox5ap/Cfp/Clec4a2/Fcgr2b	0.00460287	0.0290545	5.98112
B016	122	254	MP:0009763	increased sensitivity to induced morbidity/mortality	decrease in the amount of an external agent required to cause death or diseased state [MGI:smb]	6	306	24080	Asgr2/C5ar1/Cd36/Cfp/F13a1/Marco	0.00473551	0.0297741	3.87014
B016	122	255	MP:0002221	abnormal lymph organ size	change in the normal size of lymphatic tissues [MGI:cwg]	15	1405	24080	Cd28/Cd36/Cd5/Clec4a2/Cybb/Fcgr2b/Hk3/Il10rb/Il15/Irf4/Lyz2/Mgl2/Nfam1/Tnfrsf11a/Was	0.00497229	0.0303038	2.10723
B016	122	256	MP:0008076	abnormal CD4-positive T cell differentiation	atypical production of or inability to produce the subset of T lymphocytes that carry the CD4 marker, recognize intravesicular peptides bound to MHC class-II molecules, and turn on antibody production [MGI:csmith]	3	68	24080	Clec4n/Il21r/Irf4	0.0050037	0.0303038	8.70781
B016	122	257	MP:0020915	abnormal susceptibility to Herpesvirales infection	any anomaly in the likelihood that an organism will develop ill effects from infection with a linear, double-stranded DNA virus contained within a T=16 icosahedral capsid surrounded by a proteinaceous matrix (tegument) and then by a lipid envelope containing membrane-associated proteins or from components of or toxins produced by a virus from this Order [NCBITaxon:548681, PMID:19066710]	3	68	24080	Cd200r1/Il15/Msr1	0.0050037	0.0303038	8.70781
B016	122	258	MP:0004751	increased length of allograft survival	compared to controls, a greater length of time that transplanted tissue, in which the donor and recipient are genetically similar (same species) but not genetically identical, retains function and/or remains alive [MGI:csmith]	2	21	24080	Ccr1/Cxcr3	0.00502	0.0303038	18.7978
B016	122	259	MP:0008120	abnormal myeloid dendritic cell number	anomaly in the number of phagocytic cells of the myeloid lineage that capture antigens in the periphery and then migrate to the lymphoid organs and secrete cytokines to initiate immune responses [MGI:csmith, PMID:10449155, PMID:9521319]	2	21	24080	Gpr183/Mgl2	0.00502	0.0303038	18.7978
B016	122	260	MP:0008474	absent spleen germinal center	absence of the area of the spleen secondary B follicle where rapid B-cell proliferation, somatic hypermutation, and selection for antigen binding occurs [PMID:17495967]	2	21	24080	Cd86/Irf4	0.00502	0.0303038	18.7978
B016	122	261	MP:0008481	increased spleen germinal center number	greater number of spleen secondary B follicles where rapid B-cell proliferation, somatic hypermutation, and selection for antigen binding occurs [PMID:17495967]	2	21	24080	Bank1/C5ar1	0.00502	0.0303038	18.7978
B016	122	262	MP:0020949	increased susceptibility to Coronaviridae infection	increase in the likelihood that an organism will develop ill effects from infection with a Coronaviridae virus or from components of or toxins produced by a Coronaviridae virus [PMID:30568804, PMID:6654644]	2	21	24080	Ccr1/Ebi3	0.00502	0.0303038	18.7978
B016	122	263	MP:0031026	increased susceptibility to Herpesvirales infection induced morbidity/mortality	increased likelihood that an organism will display the expected moribund state caused by a Herpesvirales infection or from components of or toxins produced by a virus from this Order [NCBITaxon:548681, PMID:19066710]	2	21	24080	Il15/Msr1	0.00502	0.0303038	18.7978
B016	122	264	MP:0003664	ocular pterygium	abnormal mass of hypertrophied bulbar subconjunctival tissue arising from the conjunctiva of the inner corner of the eye that obstructs vision by growing over the cornea towards the pupil [ISBN:0-683-40008-8, MGI:monikat]	1	1	24080	Cd36	0.00506645	0.0303038	197.377
B016	122	265	MP:0008619	abnormal circulating interleukin-23 level	anomaly in the amount in the blood of a heterodimeric cytokine that plays a role in innate and adaptive immune responses; it is produced by dendritic cells, macrophages and a variety of other immune cells [MESH:D12.644.276.374.465.759]	1	1	24080	Clec4a2	0.00506645	0.0303038	197.377
B016	122	266	MP:0008620	increased circulating interleukin-23 level	increase in the amount in the blood of a heterodimeric cytokine that plays a role in innate and adaptive immune responses; it is produced by dendritic cells, macrophages and a variety of other immune cells [MESH:D12.644.276.374.465.759]	1	1	24080	Clec4a2	0.00506645	0.0303038	197.377
B016	122	267	MP:0020437	abnormal social play behavior	behavior performed in the absence of normal stimuli or behavior elicited by normal stimuli but not followed to the completion of the ritualized behavior pattern that is associated with the socialization of an individual into the group [MGI:smb, NBO:0000049, NBO:0000075, RGD:gthayman]	1	1	24080	Slc9a9	0.00506645	0.0303038	197.377
B016	122	268	MP:0005399	increased susceptibility to fungal infection	greater likelihood that an organism will develop ill effects from infection by a yeast or mold, or from components of, or toxins produced by, these organisms [ISBN:0-683-40008-8, MGI:cwg]	2	22	24080	Ccr1/Clec4n	0.00550379	0.0326749	17.9434
B016	122	269	MP:0008177	increased germinal center B cell number	greater number of rapidly cycling mature B cells which have downregulated IgD expression and exhibit high levels of binding by peanut agglutinin (PNA), and are involved in T-dependent immune responses; germinal center B cells are found typically in the germinal centers of lymph nodes and spleen [CL:0000844, GO:0002314, ISBN:0781735149]	2	22	24080	Fcgr2b/Was	0.00550379	0.0326749	17.9434
B016	122	270	MP:0020148	abnormal sensitivity to induced morbidity/mortality	anomaly in the amount of an external agent required to cause death or diseased state [https://orcid.org/0000-0001-5208-3432]	7	421	24080	Asgr2/C5ar1/Cd36/Cfp/F13a1/Gas6/Marco	0.00569949	0.0337114	3.2818
B016	122	271	MP:0002339	abnormal lymph node morphology	any structural anomaly of the oval or bean shaped bodies located along the lymphatic system that consist of densely packed lymphocytes, lymph fluid and connective tissue, and is the site where acquired immune responses are launched [MESH:A10.549.400, MGI:csmith]	8	534	24080	Clec4a2/Fcgr2b/Hk3/Il10rb/Il15/Irf4/Mgl2/Tnfrsf11a	0.00589831	0.0347587	2.95696
B016	122	272	MP:0002471	abnormal complement pathway	impaired ability of the complement proteins to act sequentially to directly kill microbes, dispose of immune complexes, and regulate other immune processes [GO:0006956]	2	23	24080	Cfp/Fcna	0.00600809	0.0352754	17.1632
B016	122	273	MP:0009676	abnormal hemostasis	any anomaly in the spontaneous arrest of bleeding from vessels carrying blood under pressure or the arrest of circulation to an organ or part [MESH:G09.188.124.560, MGI:anna]	5	228	24080	Ccr3/Cd36/F13a1/Gas6/Pf4	0.00616402	0.0360584	4.32844
B016	122	274	MP:0008499	increased IgG1 level	greater than normal immunoglobulin class G1 level [MGI:tmeehan]	3	74	24080	Clec4a2/Cmah/Fcgr2b	0.00633168	0.036904	8.00177
B016	122	275	MP:0003304	large intestinal inflammation	local accumulation of fluid, plasma proteins, and leukocytes in the large intestine [NCBI:matt]	4	145	24080	Btnl2/Ccr1/Il10rb/Was	0.00640094	0.037172	5.44488
B016	122	276	MP:0005342	abnormal intestinal lipid absorption	any anomaly in the ability of the body to take up lipids into the blood by absorption from the small intestine [MGI:csmith]	2	24	24080	Cd36/Cyp27a1	0.00653268	0.0376631	16.4481
B016	122	277	MP:0008682	decreased interleukin-17 secretion	reduction in the production or release of a proinflammatory cytokine produced primarily by T-cells or their precursors [MESH:D12.644.276.374.465.517]	2	24	24080	Clec4n/Il21r	0.00653268	0.0376631	16.4481
B016	122	278	MP:0008210	increased mature B cell number	greater number of the mature form of B cells, a type of lymphocyte whose defining characteristic is the expression of an immunoglobulin complex [CL:0000785, ISBN:0781735149]	4	147	24080	Bank1/Fcgr2b/Samsn1/Was	0.00671345	0.0385661	5.3708
B016	122	279	MP:0002497	increased IgE level	greater than normal immunoglobulin class E level [MGI:cwg]	3	76	24080	Il21r/Il4ra/Was	0.00681655	0.0388787	7.7912
B016	122	280	MP:0008496	decreased IgG2a level	less than normal immunoglobulin class G2a level [MGI:tmeehan]	3	76	24080	Cd28/Cd36/Il21r	0.00681655	0.0388787	7.7912
B016	122	281	MP:0002276	abnormal lung interstitium morphology	any structural anomaly of the connective tissue located between the respiratory (airway and alveolar) epithelium, the capillary endothelium and pleural mesothelium; it contains basement membrane composed of collagen, elastin, proteoglycans, and fibronectin; it functions in the mechanical behavior of the lung, and forms a barrier to regulate the flow of plasma constituents from the capillaries to the airway and alveolar spaces [ISBN:0-683-40008-8, MGI:anna, PMID:14635660]	2	25	24080	Cxcr3/Lyz2	0.00707734	0.0402225	15.7902
B016	122	282	MP:0005463	abnormal CD4-positive, alpha-beta T cell physiology	any functional anomaly of the subset of T lymphocytes that carry the CD4 marker, recognize intravesicular peptides bound to MHC class-II molecules, and turn on antibody production [MGI:cwg]	4	150	24080	Cd28/Il21r/Il4ra/Samsn1	0.00720092	0.0407797	5.26339
B016	122	283	MP:0001544	abnormal cardiovascular system physiology	any functional anomaly of the heart or vascular tissue [MGI:csmith]	17	1755	24080	Ccr1/Cd36/Cfp/Cybb/Cyp27a1/F13a1/Fcgr2b/Gas6/Hpgd/Lrrc25/Ltc4s/Lyve1/Lyz2/P2rx4/Ptafr/Ptpn18/Rbpj	0.0073415	0.0414289	1.91191
B016	122	284	MP:0000693	spleen hyperplasia	increase in the number of normal cells in normal arrangement in the spleen, typically resulting in increased size [ISBN:0-683-40008-8, PMID:8646780]	3	79	24080	Il10rb/Tnfrsf11a/Was	0.00758424	0.042648	7.49533
B016	122	285	MP:0008763	abnormal mast cell degranulation	abnormalities in the exocytosis of secretory granules containing preformed mediators such as histamine, serotonin, and neutral proteases by a mast cell [GO:0043303, MGI:tmeehan]	2	26	24080	Ccr3/Milr1	0.00764188	0.0426716	15.1828
B016	122	286	MP:0009811	abnormal prostaglandin level	anomaly in the amount in the body of any of a class of mediators with effects of vasodilation, vasoconstriction, and smooth muscle stimulation [ISBN:0-683-40008-8]	2	26	24080	Alox5ap/Hpgd	0.00764188	0.0426716	15.1828
B016	122	287	MP:0000343	abnormal response to cardiac infarction	change in the physiological response to necrosis of the cardiac tissue, often resulting from the sudden insufficiency of arterial or venous blood supply due to emboli, thrombi or mechanical factors [ISBN:0-683-40008-8, MESH:C14.280.647.500]	3	81	24080	Ccr1/Cd36/F13a1	0.00812328	0.0450707	7.31026
B016	122	288	MP:0002136	abnormal kidney physiology	any functional anomaly and/or activity of either of the two excretory organs that filter wastes (especially urea) from the blood and excrete them and water in urine [MGI:anna]	6	343	24080	Ccr1/Cxcr3/Cybb/Fcgr2b/Gas6/Was	0.00812796	0.0450707	3.45266
B016	122	289	MP:0001847	brain inflammation	local accumulation of fluid, plasma proteins, and leukocytes in the brain [ISBN:0-8153-1691-7, MGI:cwg]	2	27	24080	Cd28/Ebi3	0.00822606	0.0453001	14.6205
B016	122	290	MP:0020183	abnormal susceptibility to fungal infection	a change in the likelihood that an organism will develop ill effects from a fungal infection or from components of or toxins produced by a fungi [https://orcid.org/0000-0001-5208-3432]	2	27	24080	Ccr1/Clec4n	0.00822606	0.0453001	14.6205
B016	122	291	MP:0005325	abnormal renal glomerulus morphology	any structural anomaly of the tuft formed of capillary loops and mesangium at the beginning of each nephretic tubule in the kidney that normally function as a filtration unit [ISBN:0-683-40008-8]	5	249	24080	Ccr1/Cybb/Fcgr2b/Gas6/Was	0.00884344	0.0485326	3.96339
B016	122	292	MP:0002410	decreased susceptibility to viral infection	reduced likelihood that an organism will develop ill effects from a viral infection or from components of or toxins produced by a virus [MGI:cwg]	3	84	24080	Ccr1/Cd200r1/Cxcr3	0.00897322	0.049017	7.04918
B016	122	293	MP:0001861	lung inflammation	local accumulation of fluid, plasma proteins, and leukocytes in the lung [ISBN:0-8153-1691-7, MGI:cwg]	4	160	24080	Ccr1/Cd163/Cxcr3/Fcgr2b	0.00899309	0.049017	4.93443
B017	117	1	MP:0001544	abnormal cardiovascular system physiology	any functional anomaly of the heart or vascular tissue [MGI:csmith]	30	1755	24080	Abcc9/Arhgap42/Axl/Casq2/Col4a1/Col4a2/Des/Dmp1/Ffar2/Foxs1/Gjc1/Gper1/Irag1/Itga4/Kcnj8/Lamc1/Mmp11/Mmp9/Myh9/Notch3/Nr1h3/P2ry14/Pcdh18/Pdgfrb/Rgs5/Rhoj/Slc12a2/Sod3/Tbxa2r/Tns1	8.26738e-10	1.82709e-06	3.51815
B017	117	2	MP:0001846	increased inflammatory response	greater than expected response to injury, infection, or insult [MGI:cwg]	20	949	24080	Bgn/C1qtnf6/Cmklr1/Col4a1/Cox4i2/Cpa1/Ffar2/Gstk1/Kcnj8/Mmp9/Myh9/Nr1h3/Osmr/Pik3cd/Slc12a2/Sod3/Tbxa2r/Tns1/Tns2/Uaca	3.04573e-08	3.36553e-05	4.33745
B017	117	3	MP:0001790	abnormal immune system physiology	deviation from the normal function of the immune system [MGI:cwg]	31	2269	24080	Adgre5/Bgn/C1qtnf6/Cmklr1/Col4a1/Col4a2/Cox4i2/Cpa1/Dmp1/Ets1/Ffar2/Foxq1/Ggt5/Gstk1/Il12rb1/Itga4/Kcnj8/Mcam/Mmp9/Morrbid/Myh9/Nr1h3/Osmr/Pik3cd/Slc12a2/Sod3/Tbxa2r/Tlr12/Tns1/Tns2/Uaca	7.965e-08	5.86755e-05	2.81189
B017	117	4	MP:0000249	abnormal blood vessel physiology	any functional anomaly of any of the tubes that convey blood including the arteries, arterioles, capillaries, venules, and veins [ISBN:0-683-40008-8]	12	349	24080	Abcc9/Arhgap42/Axl/Col4a1/Irag1/Kcnj8/Mmp11/Mmp9/Myh9/Nr1h3/Pdgfrb/Tbxa2r	1.39567e-07	6.56056e-05	7.07663
B017	117	5	MP:0001845	abnormal inflammatory response	aberrant reaction of the microcirculation characterized by movement of fluid and leukocytes from the blood into extravascular tissues [ISBN:0-397-51047-0]	21	1150	24080	Bgn/C1qtnf6/Cmklr1/Col4a1/Cox4i2/Cpa1/Ffar2/Ggt5/Gstk1/Kcnj8/Mmp9/Myh9/Nr1h3/Osmr/Pik3cd/Slc12a2/Sod3/Tbxa2r/Tns1/Tns2/Uaca	1.49238e-07	6.56056e-05	3.75831
B017	117	6	MP:0031170	abnormal vasculature physiology	any functional anomaly of any blood and/or lymphatic vessel [MGI:anna]	12	357	24080	Abcc9/Arhgap42/Axl/Col4a1/Irag1/Kcnj8/Mmp11/Mmp9/Myh9/Nr1h3/Pdgfrb/Tbxa2r	1.78115e-07	6.56056e-05	6.91805
B017	117	7	MP:0002828	abnormal renal glomerular capsule morphology	any structural anomaly of the expanded beginning of a nephron that contains the glomerulus [MGI:pvb]	7	97	24080	Col4a1/Gstk1/Itga1/Lamc1/Myh9/Pdgfrb/Tns1	4.77565e-07	0.000150774	14.8524
B017	117	8	MP:0002128	abnormal blood circulation	failure or atypical movement in the flow of blood from the heart to the vasculature and back to the heart [MGI:csmith]	16	739	24080	Abcc9/Col4a1/Col4a2/Des/Ffar2/Foxs1/Gjc1/Itga4/Kcnj8/Lamc1/Notch3/Nr1h3/Pdgfrb/Rhoj/Slc12a2/Tns1	5.93235e-07	0.000163881	4.45601
B017	117	9	MP:0011180	abnormal hematopoietic cell number	any anomaly in the expected number of cells of the hematopoietic lineage [CL:0000988, MGI:csmith]	28	2274	24080	Abcc9/Adgre5/Atp13a5/C1qtnf6/Cmklr1/Col4a1/Col4a2/Dmp1/Dock6/Ets1/Ffar2/Foxq1/Gper1/Itga4/Lamc3/Mmp11/Mmp9/Morrbid/Myh9/Notch3/Osmr/Pdgfrb/Pik3cd/Rgs5/Sh2b3/Slc12a2/Slc19a1/Uaca	3.16601e-06	0.000777432	2.53418
B017	117	10	MP:0001296	macrophthalmia	increased average size of the eyes [MGI:csmith]	3	8	24080	Col4a1/Col4a2/Ednra	6.15025e-06	0.00135921	77.1795
B017	117	11	MP:0005164	abnormal response to injury	anomaly in the body's reaction to trauma, especially that by physical means [ISBN:0-683-40008-8]	12	523	24080	BC028528/Casq2/Dlc1/Itga1/Mmp11/Mmp9/Mylk/Notch3/Pdgfrb/Sod3/Uaca/Vtn	9.42706e-06	0.00189398	4.72226
B017	117	12	MP:0005326	abnormal podocyte morphology	any structural anomaly of a modified epithelial cell of the visceral layer of the Bowman capsule in the renal corpuscle; it has a small perikaryon and a number of primary and secondary foot processes that interdigitate with those of other podocytes and are attached to the outer surface of the glomerular capillary basement membrane [ISBN:0-683-40008-8, MGI:csmith]	5	62	24080	Col4a1/Gstk1/Itga1/Myh9/Pdgfrb	1.28899e-05	0.00201672	16.5977
B017	117	13	MP:0011497	abnormal glomerular capsule visceral layer morphology	any structural anomaly of the inner layer of the glomerular capsule surrounding the capillary endothelial cells and composed of highly specialized epithelial cells (podocytes) that are separated by filtration slits; the visceral layer is separated from the outer parietal layer by the urinary space (also known as the Bowman's or capsular space) [MGI:anna]	5	62	24080	Col4a1/Gstk1/Itga1/Myh9/Pdgfrb	1.28899e-05	0.00201672	16.5977
B017	117	14	MP:0005369	muscle phenotype	the observable morphological and physiological characteristics of the mammalian tissue composed of contractile cells or fibers that effects movement of an organ or part of the body that are manifested through development and lifespan [MGI:smb, VT:0005369]	20	1403	24080	Abcc9/Arhgap42/Bgn/Casq2/Col4a1/Col4a2/Des/Ednra/Gjc1/Irag1/Kcnj8/Lamc1/Mmp9/Mylk/Notch3/P2ry14/Pdgfrb/Sod3/Spaar/Tmem204	1.3299e-05	0.00201672	2.93388
B017	117	15	MP:0001614	abnormal blood vessel morphology	any structural anomaly of the network of tubes that carries blood through the body [MGI:csmith]	19	1290	24080	Abcc9/Col4a1/Col4a2/Des/Dlc1/Dmp1/Ednra/Foxs1/Gper1/Kcnj8/Lamc1/Mmp9/Myh9/Notch3/Pdgfrb/Rgs5/Rhoj/Sod3/Uaca	1.43124e-05	0.00201672	3.03134
B017	117	16	MP:0000230	abnormal systemic arterial blood pressure	altered tension of the blood within the systemic arteries [MGI:csmith]	8	225	24080	Abcc9/Arhgap42/Gper1/Irag1/Kcnj8/P2ry14/Rgs5/Slc12a2	1.46007e-05	0.00201672	7.31776
B017	117	17	MP:0002993	arthritis	autoimmune joint inflammation, marked by changes in the synovial membranes and thickening of articular structures, widespread degeneration of the collagen fibers in connective tissues, and by atrophy and rarefaction of bony structures [ISBN:0-683-40008-8, MESH:C05.550.114]	6	111	24080	Bgn/C1qtnf6/Ffar2/Mmp9/Pik3cd/Sod3	1.72855e-05	0.00224711	11.125
B017	117	18	MP:0010575	aortic arch dilation	the luminal space of the aortic arch is increased in volume or area, usually with an increase of contained fluid [MGI:csmith]	2	2	24080	Abcc9/Kcnj8	2.34072e-05	0.00283649	205.812
B017	117	19	MP:0008140	podocyte foot process effacement	a podocyte reaction to injury or damage characterized by flattening of foot processes due to gradual simplification of the interdigitating foot process; the whole podocyte looks flat due to retraction, widening, and shortening of the processes of each podocyte while the frequency of filtration slits is reduced, giving the appearance of a continuous cytoplasmic sheet covering the glomerular basement membrane [MGI:anna]	4	35	24080	Col4a1/Gstk1/Itga1/Myh9	2.46704e-05	0.00283649	23.5214
B017	117	20	MP:0002933	joint inflammation	local accumulation of fluid, plasma proteins, and leukocytes in the joints [RGD:cur]	6	119	24080	Bgn/C1qtnf6/Ffar2/Mmp9/Pik3cd/Sod3	2.56696e-05	0.00283649	10.3771
B017	117	21	MP:0005325	abnormal renal glomerulus morphology	any structural anomaly of the tuft formed of capillary loops and mesangium at the beginning of each nephretic tubule in the kidney that normally function as a filtration unit [ISBN:0-683-40008-8]	8	249	24080	Col4a1/Gstk1/Itga1/Lamc1/Myh9/Pdgfrb/Tns1/Tns2	3.01973e-05	0.0031779	6.61243
B017	117	22	MP:0011182	decreased hematopoietic cell number	fewer than expected number of cells of the hematopoietic lineage [MGI:csmith]	20	1492	24080	Abcc9/Atp13a5/Col4a1/Col4a2/Dmp1/Ets1/Gper1/Itga4/Lamc3/Mmp9/Morrbid/Myh9/Notch3/Osmr/Pdgfrb/Pik3cd/Rgs5/Sh2b3/Slc19a1/Uaca	3.21225e-05	0.00322685	2.75887
B017	117	23	MP:0002191	abnormal artery morphology	any structural anomaly of the blood vessels that carry blood away from the heart [ISBN:0-683-40008-8, MGI:csmith]	10	421	24080	Abcc9/Col4a2/Des/Ednra/Gper1/Kcnj8/Notch3/Pdgfrb/Rgs5/Sod3	4.05249e-05	0.00389391	4.88865
B017	117	24	MP:0031169	abnormal joint physiology	any functional anomaly of any moveable articulation point of two or more bones [MGI:anna]	6	132	24080	Bgn/C1qtnf6/Ffar2/Mmp9/Pik3cd/Sod3	4.60165e-05	0.00412429	9.35509
B017	117	25	MP:0003070	increased vascular permeability	greater or faster ability of the blood vessels to permit the passage of substances such as fluid, heat, or gases [ISBN:0-683-40008-8]	4	41	24080	Axl/Mmp9/Nr1h3/Pdgfrb	4.66548e-05	0.00412429	20.0792
B017	117	26	MP:0002827	abnormal renal corpuscle morphology	any structural anomaly of the structure containing the glomerular capsule and the glomerulus that serves as the initial blood-filtering component of a nephron [ISBN:0-683-40008-8]	8	273	24080	Col4a1/Gstk1/Itga1/Lamc1/Myh9/Pdgfrb/Tns1/Tns2	5.78378e-05	0.00491622	6.03112
B017	117	27	MP:0001634	internal hemorrhage	blood loss in the interior of the body due to vessel rupture or dysmorphology [PMID:7854452]	9	355	24080	Col4a1/Ffar2/Foxs1/Itga4/Lamc1/Nr1h3/Pdgfrb/Rhoj/Slc12a2	6.06796e-05	0.00496674	5.21777
B017	117	28	MP:0031192	coronary artery spasm	a multi-factorial, transient, and abrupt reduction of luminal diameter of an epicardial coronary artery due to inappropriate constriction of coronary smooth muscle that can generate distal ischemia [https://www.wikidoc.org/index.php/Coronary_vasospasm]	2	3	24080	Abcc9/Kcnj8	6.99979e-05	0.00552484	137.208
B017	117	29	MP:0002843	decreased systemic arterial blood pressure	decreased tension of the blood within the systemic arteries [MGI:csmith]	5	89	24080	Abcc9/Irag1/Kcnj8/Rgs5/Slc12a2	7.44923e-05	0.00567683	11.5625
B017	117	30	MP:0000272	abnormal aorta morphology	any structural anomaly of the main trunk of the systemic arterial system that originates from the base of the left ventricle of the heart and extends to the abdomen at the point where it branches into the common iliac arteries [ISBN:0-683-40008-8, MESH:A07.231.114.056]	7	213	24080	Abcc9/Col4a2/Des/Ednra/Kcnj8/Pdgfrb/Rgs5	8.36228e-05	0.00596977	6.76377
B017	117	31	MP:0000523	cortical renal glomerulopathies	any disease of the capillary plexus in the kidney cortex [ISBN:0-683-40008-8]	6	147	24080	Gstk1/Itga1/Myh9/Pdgfrb/Tns1/Tns2	8.37389e-05	0.00596977	8.40049
B017	117	32	MP:0002108	abnormal muscle morphology	any structural anomaly of the contractile tissue that produces movement in animals [MESH:A02.633]	15	993	24080	Abcc9/Bgn/Casq2/Col4a1/Col4a2/Des/Ednra/Gjc1/Kcnj8/Lamc1/Mmp9/Notch3/Pdgfrb/Sod3/Tmem204	9.46965e-05	0.0065199	3.10894
B017	117	33	MP:0008247	abnormal mononuclear cell morphology	any structural anomaly of a leukocyte with a single non-segmented nucleus in the mature form [CL:0000842]	20	1616	24080	Abcc9/Atp13a5/C1qtnf6/Cmklr1/Dmp1/Ets1/Ffar2/Foxq1/Gper1/Itga4/Mmp11/Mmp9/Morrbid/Notch3/Pik3cd/Rgs5/Sh2b3/Slc12a2/Slc19a1/Uaca	9.7356e-05	0.0065199	2.54718
B017	117	34	MP:0008059	abnormal podocyte foot process morphology	any structural anomaly of the footlike extension of podocytes that interdigitate with one another to form the walls of the glomerular capillaries [ISBN:0-683-40008-8]	4	51	24080	Col4a1/Gstk1/Itga1/Myh9	0.0001109	0.00703471	16.1421
B017	117	35	MP:0000521	abnormal kidney cortex morphology	any structural anomaly of the outer portion of the kidney located between the renal capsule and the renal medulla and involved in ultrafiltration; it contains the renal corpuscles, the renal tubules (except for parts of the loop of Henle which descend into the renal medulla), blood vessels and cortical collecting ducts [ISBN:0-683-40008-8, MGI:anna]	8	300	24080	Col4a1/Gstk1/Itga1/Lamc1/Myh9/Pdgfrb/Tns1/Tns2	0.00011141	0.00703471	5.48832
B017	117	36	MP:0002551	abnormal blood coagulation	altered ability or inability of the blood to clot [MGI:csmith]	7	226	24080	Myh9/Notch3/Pdgfrb/Pear1/Pik3cd/Tbxa2r/Vtn	0.000120915	0.00717223	6.37471
B017	117	37	MP:0031094	organomegaly	abnormal enlargement of one or more visceral organs (internal organs enclosed in a cavity) of the body [ISBN:9780803609945, MGI:anna]	21	1777	24080	Abcc9/Casq2/Des/Dlc1/Dmp1/Gjc1/Gstk1/Kcnj8/Notch3/Nr1h3/Osmr/P2ry14/Pde5a/Pdgfrb/Sh2b3/Sod3/Tbxa2r/Tmem45a/Tmem51/Tns1/Uaca	0.000122098	0.00717223	2.43222
B017	117	38	MP:0009676	abnormal hemostasis	any anomaly in the spontaneous arrest of bleeding from vessels carrying blood under pressure or the arrest of circulation to an organ or part [MESH:G09.188.124.560, MGI:anna]	7	228	24080	Myh9/Notch3/Pdgfrb/Pear1/Pik3cd/Tbxa2r/Vtn	0.000127694	0.00717223	6.31879
B017	117	39	MP:0001914	hemorrhage	loss of blood from the vascular compartment to the exterior or into nonvascular body space as a result of rupture or severance of the blood vessels [ISBN:0-683-40008-8]	11	582	24080	Col4a1/Col4a2/Des/Ffar2/Foxs1/Itga4/Lamc1/Nr1h3/Pdgfrb/Rhoj/Slc12a2	0.000128557	0.00717223	3.88992
B017	117	40	MP:0002498	abnormal acute inflammation	aberrant early and often transient reaction of the microcirculation, characterized by movement of fluid and leukocytes from the blood into extravascular tissues; initiated by injury, infection, or local immune response [ISBN:0-397-51047-0, ISBN:0-8153-1691-7]	8	307	24080	C1qtnf6/Cmklr1/Ggt5/Kcnj8/Mmp9/Nr1h3/Sod3/Tbxa2r	0.00013056	0.00717223	5.36318
B017	117	41	MP:0009274	buphthalmos	abnormal enlargement of the eye that is usually congenital and attended by symptoms of glaucoma [MGI:anna]	2	4	24080	Col4a1/Col4a2	0.00013955	0.00717223	102.906
B017	117	42	MP:0010258	polar cataract	a lens opacity, usually disk-shaped, that is limited to an area in the anterior or posterior pole of the lens capsular region [ISBN:0-683-40008-8, ISBN:978-0-8493-0864-2]	2	4	24080	Col4a1/Col4a2	0.00013955	0.00717223	102.906
B017	117	43	MP:0010259	anterior polar cataract	a lens opacity, usually disk-shaped, that is limited to an area in the anterior pole of the lens capsular region [ISBN:0-683-40008-8, ISBN:978-0-8493-0864-2]	2	4	24080	Col4a1/Col4a2	0.00013955	0.00717223	102.906
B017	117	44	MP:0001606	impaired hematopoiesis	atypical process of blood cell formation with the result of fewer of these cells being formed [MGI:tc, PMID:10716451]	4	55	24080	Gjc1/Mmp9/Pik3cd/Slc19a1	0.000149105	0.00748915	14.9681
B017	117	45	MP:0005025	abnormal response to infection	any anomaly in the body's reaction to invasion and multiplication of microorganisms in its tissues, or the body's reaction to components of or toxins produced by pathogenic microorganisms [MGI:cwg]	11	606	24080	Adgre5/Dmp1/Ffar2/Kcnj8/Mcam/Mmp9/Morrbid/Nr1h3/Pik3cd/Slc12a2/Tlr12	0.000182614	0.00896837	3.73586
B017	117	46	MP:0001619	abnormal vascular permeability	anomaly in the ability of the blood vessels to permit the passage of substances such as fluid, heat, or gases [ISBN:0-683-40008-8]	4	60	24080	Axl/Mmp9/Nr1h3/Pdgfrb	0.000209242	0.00961643	13.7208
B017	117	47	MP:0000217	abnormal leukocyte cell number	any anomaly in the number of nucleated cells of the myeloid or lymphoid lineages, found in blood or other tissue [CL:0000738, MESH:A11.118.637]	21	1848	24080	Abcc9/Adgre5/Atp13a5/C1qtnf6/Cmklr1/Dmp1/Ets1/Ffar2/Foxq1/Gper1/Itga4/Mmp11/Mmp9/Morrbid/Notch3/Pik3cd/Rgs5/Sh2b3/Slc12a2/Slc19a1/Uaca	0.000209968	0.00961643	2.33877
B017	117	48	MP:0001596	hypotension	sustained low blood pressure at a level that is likely to result in cardiovascular disease and/or other pathological states [ISBN:0-683-40008-8]	3	24	24080	Abcc9/Kcnj8/Rgs5	0.000210019	0.00961643	25.7265
B017	117	49	MP:0020000	abnormal response to antigen	anomaly in the immune response after exposure to an antigen [https://orcid.org/0000-0001-5208-3432]	11	617	24080	Adgre5/Dmp1/Ffar2/Kcnj8/Mcam/Mmp9/Morrbid/Nr1h3/Pik3cd/Slc12a2/Tlr12	0.000213215	0.00961643	3.66926
B017	117	50	MP:0004113	abnormal aortic arch morphology	any structural anomaly of the convex portion of the aorta between the ascending and descending parts of the aorta; branches from it include the brachiocephalic trunk, the left common carotid artery, and the left subclavian artery; the brachiocephalic trunk further splits to form the right subclavian artery and the right common carotid artery [ISBN:0-683-40008-8]	5	113	24080	Abcc9/Col4a2/Ednra/Kcnj8/Pdgfrb	0.00022965	0.0100466	9.10672
B017	117	51	MP:0010451	kidney microaneurysm	focal dilation of arteriocapillary junctions in the kidney [ISBN:0-683-40008-8]	2	5	24080	Lamc1/Pdgfrb	0.000231844	0.0100466	82.3248
B017	117	52	MP:0005165	increased susceptibility to injury	greater than the normal reaction to trauma, especially that by physical means [ISBN:0-683-40008-8]	6	180	24080	BC028528/Casq2/Itga1/Notch3/Pdgfrb/Sod3	0.000252748	0.0107418	6.8604
B017	117	53	MP:0005264	glomerulosclerosis	hyaline deposits or scarring within the renal glomeruli, often occurring with renal arteriosclerosis or diabetes [ISBN:0-683-40008-8]	4	64	24080	Itga1/Myh9/Pdgfrb/Tns1	0.000268595	0.0110475	12.8632
B017	117	54	MP:0004215	abnormal myocardial fiber physiology	anomaly in the function of the terminally differentiated, non-proliferative, multinucleated muscle cells of the heart [MGI:smb]	5	117	24080	Abcc9/Casq2/Des/Kcnj8/Mmp9	0.000269939	0.0110475	8.79538
B017	117	55	MP:0002136	abnormal kidney physiology	any functional anomaly and/or activity of either of the two excretory organs that filter wastes (especially urea) from the blood and excrete them and water in urine [MGI:anna]	8	343	24080	Col4a1/Dmp1/Gstk1/Itga1/Lamc1/Pdgfrb/Tns1/Tns2	0.000277092	0.0111341	4.80028
B017	117	56	MP:0002106	abnormal muscle physiology	any functional anomaly of the muscle, not due to an anatomical defect [MGI:csmith]	13	860	24080	Abcc9/Arhgap42/Casq2/Col4a1/Des/Gjc1/Irag1/Kcnj8/Mmp9/Mylk/Notch3/P2ry14/Spaar	0.000283487	0.0111876	3.11111
B017	117	57	MP:0008246	abnormal leukocyte morphology	any structural anomaly of nucleated cells of the myeloid or lymphoid lineages, found in blood or other tissue [CL:0000738, MESH:A11.118.637]	22	2055	24080	Abcc9/Adgre5/Atp13a5/C1qtnf6/Cmklr1/Dmp1/Ets1/Ffar2/Foxq1/Gper1/Itga4/Mmp11/Mmp9/Morrbid/Myh9/Notch3/Pik3cd/Rgs5/Sh2b3/Slc12a2/Slc19a1/Uaca	0.000336068	0.01303	2.20334
B017	117	58	MP:0008469	abnormal protein level	anomaly in the amount of any of the macromolecules consisting of long chains of amino acids in peptide linkage [MGI:csmith]	20	1786	24080	Arhgap42/Bgn/C1qtnf6/Col4a1/Cpa1/Dmp1/Ffar2/Il12rb1/Itga1/Mcam/Med12l/Mmp11/Mmp9/Nr1h3/Osmr/P2ry14/Pear1/Pik3cd/Tns2/Uaca	0.00036705	0.0139531	2.30473
B017	117	59	MP:0006135	artery stenosis	abnormal narrowing of the arteries [MGI:smb, NCBI:matt]	3	29	24080	Abcc9/Col4a2/Gper1	0.000372503	0.0139531	21.2909
B017	117	60	MP:0000716	abnormal immune system cell morphology	any structural anomaly of immune cells [MGI:cwg]	22	2075	24080	Abcc9/Adgre5/Atp13a5/C1qtnf6/Cmklr1/Dmp1/Ets1/Ffar2/Foxq1/Gper1/Itga4/Mmp11/Mmp9/Morrbid/Myh9/Notch3/Pik3cd/Rgs5/Sh2b3/Slc12a2/Slc19a1/Uaca	0.000384183	0.0141507	2.1821
B017	117	61	MP:0010468	abnormal thoracic aorta morphology	any structural anomaly of the part of the aorta that extends from the origin at the heart to the diaphragm, and from which arises numerous branches that supply oxygenated blood to the chest cage and the organs within the chest [http://www.medterms.com]	5	127	24080	Abcc9/Col4a2/Ednra/Kcnj8/Pdgfrb	0.000394134	0.0142793	8.10283
B017	117	62	MP:0003724	increased susceptibility to induced arthritis	more likely to be stricken with changes in the synovial membranes and thickening of articular structures, widespread degeneration of the collagen fibers in connective tissues, and by atrophy and rarefaction of bony structures that are induced by inflammatory responses caused by chemical or mechanical agents [MGI:acv]	3	30	24080	C1qtnf6/Ffar2/Sod3	0.00041243	0.0147011	20.5812
B017	117	63	MP:0005595	abnormal vascular smooth muscle physiology	any functional anomaly of the nonstriated, involuntary muscle tissue of the blood vessels [RGD:cur]	5	130	24080	Abcc9/Arhgap42/Irag1/Kcnj8/Mmp9	0.000438673	0.0150489	7.91584
B017	117	64	MP:0000462	abnormal digestive system morphology	any structural anomaly of the system dedicated to the mechanical, chemical, and enzymatic processing of food [ISBN:0-683-40008-8, MGI:cwg]	14	1021	24080	Col4a2/Cpa1/Ednra/Ffar2/Foxf2/Irag1/Kcnj8/Loxl3/Lrrc32/Mmp9/Pik3cd/Slc12a2/Slc19a1/Tns2	0.00043937	0.0150489	2.8221
B017	117	65	MP:0005620	abnormal muscle contractility	aberrant ability of a muscle to shorten or to develop increased tension [ISBN:0-683-40008-8]	8	368	24080	Abcc9/Arhgap42/Casq2/Des/Gjc1/Irag1/Mmp9/Mylk	0.000442615	0.0150489	4.47417
B017	117	66	MP:0008251	abnormal phagocyte morphology	any structural anomaly of cells capable of ingesting particulate matter via phagocytosis [CL:0000234, ISBN:0721601464]	13	904	24080	Abcc9/Cmklr1/Dmp1/Ffar2/Itga4/Mmp11/Mmp9/Morrbid/Myh9/Notch3/Pik3cd/Sh2b3/Uaca	0.000455578	0.015255	2.95969
B017	117	67	MP:0005381	digestive/alimentary phenotype	the observable morphological and physiological characteristics of the mammalian system dedicated to the mechanical, chemical, and enzymatic processing of food that are manifested through development and lifespan [MGI:smb]	16	1291	24080	Col4a2/Cpa1/Ednra/Ffar2/Foxf2/Foxq1/Irag1/Kcnj8/Loxl3/Lrrc32/Mmp9/P2ry14/Pik3cd/Slc12a2/Slc19a1/Tns2	0.000513971	0.0169534	2.55073
B017	117	68	MP:0011655	abnormal systemic artery morphology	any structural anomaly of the arteries that carry oxygenated blood away from the heart to the body, as opposed to the pulmonary arteries, which carry deoxygenated blood to the lungs [MGI:csmith]	7	289	24080	Abcc9/Col4a2/Des/Ednra/Kcnj8/Pdgfrb/Rgs5	0.000537375	0.0174647	4.98506
B017	117	69	MP:0005412	vascular stenosis	a stricture or occlusion of a lumen of vascular tissue [ISBN:0-683-40008-8]	3	33	24080	Abcc9/Col4a2/Gper1	0.000548391	0.0175644	18.7102
B017	117	70	MP:0002429	abnormal blood cell morphology/development	any structural anomaly of any of the cells found in the blood or hematopoietic organ [MGI:cwg]	13	925	24080	Cmklr1/Col4a1/Dlc1/Ets1/Gjc1/Mmp9/Morrbid/Myh9/Osmr/Pdgfrb/Pik3cd/Sh2b3/Slc19a1	0.000564972	0.017837	2.89249
B017	117	71	MP:0013658	abnormal myeloid cell morphology	any structural anomaly of a cell of the monocyte, granulocyte, mast cell, megakaryocyte, or erythroid lineage [CL:0000763]	24	2439	24080	Abcc9/Adgre5/Aspn/Cmklr1/Col4a1/Col4a2/Dmp1/Dock6/Ffar2/Il12rb1/Itga4/Lamc3/Mmp11/Mmp9/Morrbid/Myh9/Notch3/Osmr/Pdgfrb/Pik3cd/Sh2b3/Slc19a1/Tns2/Uaca	0.000595762	0.0181713	2.02521
B017	117	72	MP:0009548	abnormal platelet aggregation	any functional anomaly in the adhesion of one platelet to one or more other platelets via adhesion molecules [GO:0070527]	4	79	24080	Pear1/Pik3cd/Tbxa2r/Vtn	0.000600601	0.0181713	10.4209
B017	117	73	MP:0005294	abnormal heart ventricle morphology	any structural anomaly of one or both of the two lower chambers of the heart [MESH:A07.541.560, MGI:cwg]	11	698	24080	Abcc9/Casq2/Col4a2/Des/Dlc1/Ednra/Gjc1/Kcnj8/Mmp9/Pdgfrb/Sod3	0.000602655	0.0181713	3.24346
B017	117	74	MP:0005088	increased acute inflammation	greater than the expected early reaction of the microcirculation, characterized by movement of fluid and leukocytes from the blood into extravascular tissues; initiated by injury, infection, or local immune response [ISBN:0-397-51047-0]	5	140	24080	C1qtnf6/Cmklr1/Kcnj8/Mmp9/Tbxa2r	0.000614916	0.0181713	7.35043
B017	117	75	MP:0002419	abnormal innate immunity	anomaly in the function of the early phase of the response to infection; normally, it is present at all times, does not increase with exposure to specific pathogens, and does not discriminate between pathogens [ISBN:0-8153-1691-7]	10	590	24080	C1qtnf6/Cmklr1/Ets1/Ffar2/Foxq1/Itga4/Mcam/Mmp9/Morrbid/Tlr12	0.000616672	0.0181713	3.48834
B017	117	76	MP:0000717	abnormal lymphocyte cell number	deviation from the normal number of the cells involved in adaptive immune reactions of the body in most inflammatory and autoimmune diseases, including B cells, T cells and natural killer cells [MGI:csmith, MGI:cwg]	15	1190	24080	Abcc9/Atp13a5/C1qtnf6/Ets1/Ffar2/Foxq1/Gper1/Itga4/Mmp9/Notch3/Pik3cd/Rgs5/Sh2b3/Slc12a2/Slc19a1	0.000654144	0.0190218	2.59427
B017	117	77	MP:0002417	abnormal megakaryocyte morphology	any structural anomaly of the giant 50 to 100 micron diameter cells with greatly lobulated nuclei found in the bone marrow; mature blood platelets are released from their cytoplasm [CL:0000556, ISBN:0721601464]	4	82	24080	Mmp9/Myh9/Osmr/Sh2b3	0.000691389	0.0198438	10.0396
B017	117	78	MP:0003881	abnormal nephron morphology	any structural anomaly of the filtering unit of the kidney that includes the renal corpuscle, proximal and distal convoluted tubules, and loop of Henle [MGI:smb]	8	397	24080	Col4a1/Gstk1/Itga1/Lamc1/Myh9/Pdgfrb/Tns1/Tns2	0.000727157	0.0206028	4.14734
B017	117	79	MP:0002842	increased systemic arterial blood pressure	increased tension of the blood within the systemic arteries [MGI:csmith]	5	147	24080	Abcc9/Arhgap42/Gper1/Kcnj8/P2ry14	0.000766652	0.0214469	7.00041
B017	117	80	MP:0008202	absent B-1 B cells	absence of the subset of B cells found predominantly in the peritoneum, pleural cavities, and spleen, and are enriched for self-reactivity; B-1 B cells are thought to be the primary source of natural IgM immunoglobulin, that is, IgM produced in large quantities without prior antigenic stimulation and generally reactive against various microorganisms, as well as the source of T-independent IgA immunoglobulin in the mucosal areas [CL:0000819, MGI:csmith, PMID:11861604]	2	9	24080	Ets1/Pik3cd	0.000824075	0.0225642	45.736
B017	117	81	MP:0006298	abnormal platelet activation	anomaly in the series of progressive, overlapping events triggered by exposure of platelets to signals from subendothelial tissue, including shape change, adhesiveness, aggregation, and release reactions; when carried through to completion, these events lead to the formation of a stable hemostatic plug [GO:0030168, MGI:smb]	4	86	24080	Pear1/Pik3cd/Tbxa2r/Vtn	0.000827014	0.0225642	9.57265
B017	117	82	MP:0004272	abnormal basement membrane morphology	anomaly in the structure, organization and/or placement of the extracellular supportive tissue adjacent to the basal surface of the epithelia, including the epithelium of muscle cells, fat cells and Schwann cells; it is comprised of type IV collagen, laminin, and sulfated proteoglycans and other components and consists of two layers, the basal lamina and the lamina reticularis [ISBN:0-683-40008-8, MESH:A10.272.220]	3	39	24080	Col4a1/Lamc1/Pdgfrb	0.000899307	0.0242374	15.8317
B017	117	83	MP:0008250	abnormal myeloid leukocyte morphology	any structural anomaly of a cell of the monocyte, granulocyte, or mast cell lineage [CL:0000766]	14	1100	24080	Abcc9/Adgre5/Cmklr1/Dmp1/Ffar2/Itga4/Mmp11/Mmp9/Morrbid/Myh9/Notch3/Pik3cd/Sh2b3/Uaca	0.000910641	0.0242472	2.61943
B017	117	84	MP:0020186	abnormal susceptibility to bacterial infection	a change in the likelihood that an organism will develop ill effects from a bacterial infection or from components of or toxins produced by bacteria [https://orcid.org/0000-0001-5208-3432]	7	317	24080	Adgre5/Dmp1/Mmp9/Morrbid/Nr1h3/Slc12a2/Tlr12	0.000924762	0.02433	4.54474
B017	117	85	MP:0006315	abnormal urine protein level	anomaly in the amount of protein in the urine [MGI:smb]	5	156	24080	Col4a1/Gstk1/Myh9/Pde8b/Tns2	0.00100087	0.0257984	6.59654
B017	117	86	MP:0005502	abnormal renal/urinary system physiology	any functional anomaly of any of the organs or tissues responsible for fluid volume regulation, regulating electrolytes, maintaining acid-base homeostasis, and elimination of water and water soluble waste products in an organism [MGI:csmith]	10	629	24080	Col4a1/Dmp1/Gstk1/Itga1/Lamc1/Myh9/Pde8b/Pdgfrb/Tns1/Tns2	0.00100392	0.0257984	3.27205
B017	117	87	MP:0008248	abnormal mononuclear phagocyte morphology	any structural anomaly of a vertebrate phagocyte with a single nucleus [CL:0000113]	10	631	24080	Abcc9/Cmklr1/Dmp1/Itga4/Mmp11/Mmp9/Morrbid/Notch3/Sh2b3/Uaca	0.0010282	0.0261187	3.26168
B017	117	88	MP:0005416	abnormal circulating protein level	anomaly in the amount in the blood of any of the macromolecules consisting of long chains of amino acids in peptide linkage [ISBN:0-683-40008-8, MGI:cwg]	18	1663	24080	Arhgap42/C1qtnf6/Col4a1/Cpa1/Dmp1/Ffar2/Il12rb1/Itga1/Med12l/Mmp11/Mmp9/Nr1h3/Osmr/P2ry14/Pear1/Pik3cd/Tns2/Uaca	0.0011015	0.0272115	2.22767
B017	117	89	MP:0013660	abnormal bone marrow hematopoietic cell morphology	any structural anomaly of hematopoietic cells that are resident in the bone marrow, including hematopoietic stem cells (lymphoid stem cells and myeloid stem cells) and the precursor cells for thrombocytes, erythrocytes, basophils, neutrophils, eosinophils, monocytes and lymphocytes [CL:1001610]	4	93	24080	Mmp9/Myh9/Osmr/Sh2b3	0.00110785	0.0272115	8.85213
B017	117	90	MP:0004875	increased mean systemic arterial blood pressure	increase in the average arterial pressure during a single cardiac cycle [MGI:csmith]	3	42	24080	Arhgap42/Gper1/P2ry14	0.00111777	0.0272115	14.7009
B017	117	91	MP:0001861	lung inflammation	local accumulation of fluid, plasma proteins, and leukocytes in the lung [ISBN:0-8153-1691-7, MGI:cwg]	5	160	24080	Cmklr1/Cox4i2/Ffar2/Mmp9/Uaca	0.00112047	0.0272115	6.43162
B017	117	92	MP:0000278	abnormal myocardial fiber morphology	any structural anomaly of the terminally differentiated, non-proliferative, cardiac muscle fibers, the multinucleated muscle cells of the heart [PMID:7926784]	5	162	24080	Abcc9/Casq2/Des/Kcnj8/Pdgfrb	0.0011841	0.0284442	6.35222
B017	117	93	MP:0010098	abnormal retina blood vessel pattern	anomaly in the systematic arrangement of the blood vessels supplying the retina [MGI:csmith]	2	11	24080	Col4a1/Pdgfrb	0.00125102	0.0291027	37.4204
B017	117	94	MP:0010263	total cataract	a lens opacity which involves both nuclear and cortical regions, including all fibers of a lens; usually congenital [ISBN:0-683-40008-8, ISBN:978-0-8493-0864-2]	2	11	24080	Col4a1/Col4a2	0.00125102	0.0291027	37.4204
B017	117	95	MP:0020254	decreased collagen level	decreased level of the main structural protein of the various connective tissues in animals [https://orcid.org/0000-0001-5208-3432, PMID:11704682]	2	11	24080	Bgn/Col4a1	0.00125102	0.0291027	37.4204
B017	117	96	MP:0006143	increased systemic arterial diastolic blood pressure	abnormal increase in the pressure in the arteries between heart beats when the heart is relaxed [MGI:smb, NCBI:matt]	3	44	24080	Abcc9/Arhgap42/P2ry14	0.00128046	0.0294772	14.0326
B017	117	97	MP:0000477	abnormal intestine morphology	any structural anomaly of the digestive tube passing from the stomach to the anus, consisting of the small and large intestine divisions [ISBN:0-683-40008-8]	8	435	24080	Col4a2/Ffar2/Kcnj8/Mmp9/Pik3cd/Slc12a2/Slc19a1/Tns2	0.0013061	0.0297575	3.78505
B017	117	98	MP:0002619	abnormal lymphocyte morphology	any structural anomaly of the cells involved in adaptive immune reactions of the body in most inflammatory and autoimmune diseases, including B cells, T cells and natural killer cells [MGI:csmith]	15	1279	24080	Abcc9/Atp13a5/C1qtnf6/Ets1/Ffar2/Foxq1/Gper1/Itga4/Mmp9/Notch3/Pik3cd/Rgs5/Sh2b3/Slc12a2/Slc19a1	0.00135239	0.0304978	2.41374
B017	117	99	MP:0002406	increased susceptibility to infection	greater likelihood that an organism will develop ill effects from a pathogenic invasion or from components of or toxins produced by pathogens [ISBN:0-683-40008-8, MGI:cwg]	8	439	24080	Dmp1/Kcnj8/Mmp9/Morrbid/Nr1h3/Pik3cd/Slc12a2/Tlr12	0.00138388	0.0308701	3.75056
B017	117	100	MP:0002626	increased heart rate	greater than average resting heart beats per minute, usually measured by the number of times the heart ventricles contract per unit of time, usually per minute [MGI:pvb]	4	99	24080	Casq2/Des/P2ry14/Rgs5	0.00139684	0.0308701	8.31563
B017	117	101	MP:0005623	abnormal meninges morphology	any structural anomaly in any of the membranes covering the spinal cord and brain, including the dura mater (external), arachnoid (middle), and pia mater (internal) [ISBN:0-683-40008-8, MGI:smb]	2	12	24080	Col4a1/Lamc1	0.00149646	0.0324233	34.302
B017	117	102	MP:0006047	aortic valve regurgitation	the backward reflux of blood through the aortic valve, due to insufficiency caused by disease, aging or congenital malformation [MGI:smb, RGD:cur]	2	12	24080	Abcc9/Kcnj8	0.00149646	0.0324233	34.302
B017	117	103	MP:0001627	abnormal cardiac output	anomaly in the blood volume pumped by each ventricle per minute (stroke volume x heart rate) [MESH:E01.370.370.380.150, MGI:cwg]	3	48	24080	Abcc9/Gjc1/Kcnj8	0.00164879	0.0350369	12.8632
B017	117	104	MP:0011082	abnormal gastrointestinal motility	anomaly in the propulsive movements of the digestive system, resulting in the transit of the contents along the gastrointestinal tract [MGI:csmith]	3	48	24080	Irag1/P2ry14/Slc12a2	0.00164879	0.0350369	12.8632
B017	117	105	MP:0000738	impaired muscle contractility	inability or reduced ability of a muscle to shorten or to develop increased tension [ISBN:0-683-40008-8]	6	259	24080	Abcc9/Casq2/Des/Gjc1/Irag1/Mmp9	0.00168971	0.0355643	4.76784
B017	117	106	MP:0001625	cardiac hypertrophy	an increase in size of the cardiac tissue, not due to increased cell number [ISBN:0-683-40008-8]	5	176	24080	Abcc9/Casq2/Des/Kcnj8/Sod3	0.0017071	0.0355914	5.84693
B017	117	107	MP:0013258	abnormal extracellular matrix morphology	any structural anomaly of the structure lying external to one or more cells, which provides structural support for cells or tissues; in mammals, the extracellular matrix is completely external to the cell [GO:0031012]	3	49	24080	Col4a1/Lamc1/Pdgfrb	0.00175015	0.0357439	12.6007
B017	117	108	MP:0001876	decreased inflammatory response	less than expected response to injury, infection, or insult [MGI:cwg]	6	261	24080	Ffar2/Ggt5/Mmp9/Nr1h3/Pik3cd/Sod3	0.00175655	0.0357439	4.73131
B017	117	109	MP:0006001	abnormal intestinal transit time	increase or decrease in the time it takes for a bolus of material to pass through the intestine [MGI:smb]	2	13	24080	Irag1/Slc12a2	0.00176293	0.0357439	31.6634
B017	117	110	MP:0001793	abnormal susceptibility to infection	a change in the likelihood that an organism will develop ill effects from a pathogenic invasion or from components of or toxins produced by pathogens [ISBN:0-683-40008-8, MGI:cwg]	9	568	24080	Adgre5/Dmp1/Kcnj8/Mmp9/Morrbid/Nr1h3/Pik3cd/Slc12a2/Tlr12	0.00183852	0.0369375	3.26111
B017	117	111	MP:0009417	skeletal muscle atrophy	acquired diminution of the size of skeletal muscle tissue associated with wasting as from death and reabsorption of cells, diminished cellular proliferation, decreased cellular volume, pressure, ischemia, malnutrition, reduced function or malfunction, or hormonal changes; occurs with age, immobilization, weightlessness, malnutrition or denervation [ISBN:0-683-40008-8, MGI:csmith]	3	50	24080	Des/Lamc1/Notch3	0.00185531	0.036939	12.3487
B017	117	112	MP:0000767	abnormal smooth muscle morphology	any structural anomaly of any of the unstriated muscle fibers of the internal organs, blood vessels, hair follicles, etc. [ISBN:0-683-40008-8]	4	108	24080	Abcc9/Des/Notch3/Tmem204	0.00192323	0.0374625	7.62267
B017	117	113	MP:0005464	abnormal platelet physiology	any functional anomaly of the non-nucleated cells found in the blood and involved in blood coagulation [MESH:A11.118.188, MGI:cwg]	4	108	24080	Pear1/Pik3cd/Tbxa2r/Vtn	0.00192323	0.0374625	7.62267
B017	117	114	MP:0012441	abnormal monocyte cell number	any deviation in the count of the large, phagocytic mononuclear leukocytes produced in the vertebrate bone marrow and released into the blood [CL:0000576, MGI:csmith]	6	266	24080	Abcc9/Itga4/Mmp11/Mmp9/Morrbid/Sh2b3	0.00193246	0.0374625	4.64238
B017	117	115	MP:0000751	myopathy	any abnormal condition or disease of the skeletal muscle [ISBN:0-683-40008-8, PMID:9284044]	3	51	24080	Col4a1/Des/Notch3	0.00196434	0.0377494	12.1066
B017	117	116	MP:0031310	abnormal cyst	presence of one or more abnormal membranous sacs in one or more organs or tissues of the body [MGI:anna]	6	268	24080	Col4a1/Col4a2/Lamc1/Nr1h3/Pdgfrb/Tns1	0.00200644	0.0382261	4.60773
B017	117	117	MP:0020252	abnormal collagen level	abnormal level of the main structural protein of the various connective tissues in animals [https://orcid.org/0000-0001-5208-3432, PMID:11704682]	2	14	24080	Bgn/Col4a1	0.00205023	0.0387267	29.4017
B017	117	118	MP:0001601	abnormal myelopoiesis	anomaly in the process of, or atypical formation of myeloid cells from the pluripotent hematopoietic stem cells in the bone marrow from myeloid stem cells, including the production of leukocytes in blood, such as monocytes and granulocytes and precursor cells for macrophage and dendritic cells found in the lymphoid tissue [MESH:G04.335.151.825.597.750]	4	111	24080	Mmp9/Morrbid/Myh9/Sh2b3	0.00212549	0.0398079	7.41665
B017	117	119	MP:0002620	abnormal monocyte morphology	any structural anomaly of the large, phagocytic mononuclear leukocytes produced in the vertebrate bone marrow and released into the blood [CL:0000576, MGI:csmith]	6	272	24080	Abcc9/Itga4/Mmp11/Mmp9/Morrbid/Sh2b3	0.00216081	0.0401293	4.53997
B017	117	120	MP:0000706	small thymus	reduced size of the thymus [MGI:cwg]	6	275	24080	Col4a2/Ednra/Ets1/Notch3/Pdgfrb/Slc19a1	0.00228236	0.0420284	4.49044
B017	117	121	MP:0003395	abnormal subclavian artery morphology	any structural anomaly of the right or left subclavian arteries; the right subclavian artery normally extends from the brachiocephalic artery to the right side of the body and the left subclavian artery extends from the aortic arch to the left side of the body [MGI:smb, NCBI:matt]	3	54	24080	Col4a2/Ednra/Pdgfrb	0.00231508	0.0420284	11.434
B017	117	122	MP:0002837	dystrophic cardiac calcinosis	a condition characterized by the localized deposition of calcium salts in the heart; often occurring in association with inflammation or atherosclerotic lesions and other pathological states [ISBN:0-683-40008-8, MGI:csmith]	2	15	24080	Des/Mmp9	0.00235816	0.0420284	27.4416
B017	117	123	MP:0003394	increased cardiac output	greater than normal blood volume pumped by each ventricle per minute [MESH:E01.370.370.380.150, MGI:smb, NCBI:matt]	2	15	24080	Abcc9/Kcnj8	0.00235816	0.0420284	27.4416
B017	117	124	MP:0008753	abnormal osteocyte morphology	any structural anomaly of a mature osteoblast that has become embedded in the bone matrix (osteoid) in a small cavity called lacuna and that extends cytoplasmic (dendritic) processes away from the cell body toward other osteocytes and neighboring cells in small channels called canaliculi [PMID:24042263]	2	15	24080	Dmp1/Notch3	0.00235816	0.0420284	27.4416
B017	117	125	MP:0003109	short femur	reduced length of the long bone of the thigh [ISBN:0-683-40008-8, MGI:anna]	4	115	24080	Bgn/Dmp1/Gper1/Mmp9	0.00241741	0.0424605	7.15868
B017	117	126	MP:0002871	albuminuria	presence of excess albumin in the urine [ISBN:0-683-40008-8, RGD:cur]	3	55	24080	Col4a1/Myh9/Tns2	0.00244004	0.0424605	11.2261
B017	117	127	MP:0004036	abnormal muscle relaxation	altered ability of the muscle to lengthen following contractions [MGI:monikat]	3	55	24080	Des/Irag1/Mylk	0.00244004	0.0424605	11.2261
B017	117	128	MP:0002405	respiratory system inflammation	local accumulation of fluid, plasma proteins, and leukocytes in the respiratory system [ISBN:0-8153-1691-7, MGI:cwg]	5	193	24080	Cmklr1/Cox4i2/Ffar2/Mmp9/Uaca	0.00254949	0.0436772	5.33192
B017	117	129	MP:0005140	decreased cardiac muscle contractility	inability or reduced ability of the heart muscle to shorten or to develop increased tension, often measured by dP/dT max, fractional shortening (FS), velocity of circumferential fiber shortening (Vcfc), peak of aortic outflow velocity (PAV), and ventricular ejection fraction volume [ISBN:0-683-40008-8]	5	193	24080	Abcc9/Casq2/Des/Gjc1/Mmp9	0.00254949	0.0436772	5.33192
B017	117	130	MP:0030825	decreased femur size	less than average size of the long bone of the thigh (femur) [MGI:anna]	4	118	24080	Bgn/Dmp1/Gper1/Mmp9	0.00265366	0.0446403	6.97668
B017	117	131	MP:0005178	increased circulating cholesterol level	greater than the normal amount in the blood of the principal sterol of vertebrates and the precursor of many steroids, including bile acids and steroid hormones; it is a component of the plasma membrane lipid bilayer and of plasma lipoproteins and can be found in all animal tissues [MGI:csmith]	7	382	24080	Aspn/Nab1/Nr1h3/Osmr/Tmem51/Tns2/Uaca	0.00266906	0.0446403	3.77142
B017	117	132	MP:0011697	vacuolated lens	fluid filled cavities are present in the cytoplasm of the transparent structure of the eye responsible for focusing light [MGI:llw2]	2	16	24080	Col4a1/Col4a2	0.0026865	0.0446403	25.7265
B017	117	133	MP:0030485	abnormal osteocyte lacunocanalicular system morphology	any structural anomaly of the large network intercommunicating the lacunae and canaliculi which contain the osteocytes and their cytoplasmic processes within the mineralized bone matrix [PMID:22928392]	2	16	24080	Dmp1/Notch3	0.0026865	0.0446403	25.7265
B017	117	134	MP:0003057	abnormal epicardium morphology	any structural anomaly of the visceral layer of the pericardium that surrounds and attaches to all the surfaces of the heart [ISBN:0-683-40008-8, MGI:anna]	2	17	24080	Des/Itga4	0.00303505	0.0482551	24.2132
B017	117	135	MP:0003719	abnormal pericyte morphology	any structural anomaly of the connective tissue cells that occurs around capillaries or other small blood vessels [MGI:smb]	2	17	24080	Notch3/Pdgfrb	0.00303505	0.0482551	24.2132
B017	117	136	MP:0004245	genital hemorrhage	bleeding into the genitals [MGI:anna]	2	17	24080	Foxs1/Nr1h3	0.00303505	0.0482551	24.2132
B017	117	137	MP:0006049	semilunar valve regurgitation	the backward reflux of blood through the semilunar valve(s), due to insufficiency caused by disease, aging or congenital malformation [MGI:smb]	2	17	24080	Abcc9/Kcnj8	0.00303505	0.0482551	24.2132
B017	117	138	MP:0010030	abnormal orbit morphology	any structural anomaly of the bony ring that supports the eyeball and supporting tissues and is formed by parts of several cranial bones [ISBN:0-683-40008-8]	2	17	24080	Ednra/Foxf2	0.00303505	0.0482551	24.2132
B017	117	139	MP:0011481	anterior iris synechia	adhesion of the iris to the cornea [MGI:anna]	2	17	24080	Col4a1/Foxf2	0.00303505	0.0482551	24.2132
B018	116	1	MP:0002081	perinatal lethality	death anytime within the perinatal period (Mus: E18.5 through postnatal day 1) [MGI:csmith]	25	1080	24080	Alk/Bmper/Cdon/Creb5/Dusp16/Efnb1/Flnb/Fzd2/Gli2/Gli3/Kif21a/Klf3/Lpar1/Lrp4/Notch2/Nrg1/Pou3f3/Prdm16/Prkd1/Rnaseh2b/Sall1/Shroom3/Sox6/Tcf7l1/Zbtb20	4.86105e-11	1.05533e-07	4.80524
B018	116	2	MP:0002152	abnormal brain morphology	any structural anomaly of the brain, one of the two components of the central nervous system and the center of thought and emotion; controls coordination, bodily activities and the interpretation of information from the senses (sight, hearing, smell, etc.) [http://cancerweb.ncl.ac.uk, MGI:csmith]	30	1646	24080	Alk/Bmper/Ccnd2/Cdh2/Cdon/Diaph2/Efnb1/Epha4/Erf/Flnb/Gas1/Gli2/Gli3/Klf3/Lpar1/Megf10/Ngf/Nr2e1/Pou3f3/Prdm16/Rnf180/Sall1/Sema3a/Sfrp1/Shisa2/Shroom3/Snx3/Tcf7l1/Trim2/Zbtb20	1.41786e-10	1.53909e-07	3.78347
B018	116	3	MP:0010832	lethality during fetal growth through weaning	death anytime between the completion of organogenesis and weaning age (Mus: E14 to approximately 3 weeks of age) [MGI:csmith]	32	1968	24080	Alk/Bmper/Cdon/Creb5/Dscaml1/Dusp16/Efnb1/Flnb/Fzd2/Gas1/Gli2/Gli3/Inhbb/Kif21a/Klf3/Lpar1/Lrp4/Ngf/Notch2/Nrg1/Pou2f1/Pou3f3/Prdm16/Prkd1/Rnaseh2b/Sall1/Sema3a/Shisa2/Shroom3/Sox6/Tcf7l1/Zbtb20	5.31963e-10	3.84964e-07	3.37539
B018	116	4	MP:0002058	neonatal lethality	death within the neonatal period after birth (Mus: P0) [ISBN:0-683-40008-8, MGI:csmith]	20	773	24080	Alk/Bmper/Cdon/Creb5/Dusp16/Efnb1/Flnb/Fzd2/Gli3/Kif21a/Klf3/Lpar1/Lrp4/Notch2/Nrg1/Pou3f3/Prdm16/Sall1/Sox6/Tcf7l1	8.2219e-10	4.46243e-07	5.37092
B018	116	5	MP:0005391	vision/eye phenotype	the observable morphological and physiological characteristics of the mammalian spheroid organ and optic nerve that serve to detect light that are manifested through development and lifespan [MGI:smb]	32	2404	24080	Alcam/Alk/Bmper/Cdk6/Dct/Dscaml1/Eva1c/Fzd8/Gas1/Gli3/Glrx2/Inhbb/Kif21a/Lpar1/Megf10/Ngf/Notch2/Nr2e1/Nr2e3/Nrg1/Ostm1/Pja1/Pou2f1/Prdm16/Ptpru/Rlbp1/Snx3/Stox2/Syne2/Tcf7l1/Trim2/Zbtb20	6.7685e-08	2.93888e-05	2.76321
B018	116	6	MP:0002752	abnormal somatic nervous system morphology	any structural anomaly of the part of the peripheral nervous system that is responsible for conveying voluntary motor and external sensory information, including all nerves controlling the skeletal muscular system and external sensory receptors (including balance, smell, sight, taste, touch and hearing sensory inputs) [MGI:csmith]	19	996	24080	Alcam/Ankrd6/Cdk6/Dscaml1/Efnb1/Gli3/Kif21a/Lpar1/Lrp4/Megf10/Msrb3/Ngf/Nr2e1/Nr2e3/Nrg1/Rlbp1/Sema3a/Syne2/Trim2	2.84896e-07	0.000103085	3.95998
B018	116	7	MP:0000438	abnormal cranium morphology	any structural anomaly of the bones of the head [ISBN:0-683-40008-8]	16	729	24080	Bmper/Ccnd2/Cdon/Efnb1/Erf/Flnb/Gas1/Gli2/Gli3/Lpar1/Lrp4/Ostm1/Pou3f3/Prdm16/Rlbp1/Shroom3	4.39917e-07	0.000136437	4.55608
B018	116	8	MP:0000074	abnormal neurocranium morphology	any structural anomaly of the bones of the skull enclosing the brain [ISBN:0-683-40008-8, PMID:10572046]	10	259	24080	Bmper/Cdon/Efnb1/Flnb/Gas1/Gli2/Gli3/Lrp4/Pou3f3/Shroom3	5.22938e-07	0.000136493	8.01491
B018	116	9	MP:0002116	abnormal craniofacial bone morphology	any structural anomaly of the cranial or facial bones [MGI:csmith]	16	743	24080	Bmper/Ccnd2/Cdon/Efnb1/Erf/Flnb/Gas1/Gli2/Gli3/Lpar1/Lrp4/Ostm1/Pou3f3/Prdm16/Rlbp1/Shroom3	5.65838e-07	0.000136493	4.47023
B018	116	10	MP:0004173	abnormal intervertebral disk morphology	any structural anomaly of the cartilaginous and gelatinous structure found between vertebrae [MGI:smb]	6	65	24080	Bmper/Etl4/Flnb/Gli2/Gli3/Qrfpr	7.18741e-07	0.00015217	19.1618
B018	116	11	MP:0002092	abnormal eye morphology	any structural anomaly of the spheroid organ and optic nerve that serves to detect light [ISBN:0-683-40008-8, MGI:csmith]	29	2268	24080	Alcam/Alk/Bmper/Cdk6/Dct/Dscaml1/Fzd8/Gas1/Gli3/Inhbb/Kif21a/Lpar1/Megf10/Ngf/Notch2/Nr2e1/Nr2e3/Nrg1/Ostm1/Pja1/Pou2f1/Prdm16/Ptpru/Rlbp1/Snx3/Stox2/Syne2/Tcf7l1/Trim2	7.71015e-07	0.00015217	2.65432
B018	116	12	MP:0030877	abnormal symphysis morphology	any structural anomaly of any cartilaginous joint in which the articulating bones or cartilages are connected by fibrocartilage; a symphysis is a slightly movable joint (amphiarthrosis) [https://en.wikipedia.org/wiki/Symphysis, UBERON:0002216]	6	67	24080	Bmper/Etl4/Flnb/Gli2/Gli3/Qrfpr	8.61611e-07	0.00015588	18.5898
B018	116	13	MP:0002114	abnormal axial skeleton morphology	any structural anomaly of the articulated bones of the cranium and vertebral column [ISBN:0-683-40008-8, MGI:csmith]	21	1307	24080	Bmper/Ccnd2/Cdon/Efnb1/Erf/Etl4/Flnb/Gas1/Gli2/Gli3/Lpar1/Lrp4/Notch2/Ostm1/Pou3f3/Prdm16/Qrfpr/Rlbp1/Sema3a/Shroom3/Sox6	1.04098e-06	0.000173844	3.33536
B018	116	14	MP:0005274	abnormal viscerocranium morphology	any structural anomaly of the part of the skull that comprises the facial bones [ISBN:0-683-40008-8]	13	521	24080	Cdon/Efnb1/Erf/Flnb/Gas1/Gli2/Gli3/Lpar1/Lrp4/Ostm1/Pou3f3/Prdm16/Rlbp1	1.4179e-06	0.000219876	5.17969
B018	116	15	MP:0030875	abnormal cartilaginous joint morphology	any structural anomaly of any joint that lacks a joint cavity and involves bones that are joined together by either hyaline cartilage or fibrocartilage; there are two main types: synchondroses (or primary cartilaginous joints) where the bones are united by hyaline cartilage, and symphyses (or secondary cartilaginous joints) where the bones are united by a layer of fibrocartilage [https://opentextbc.ca/anatomyandphysiology/chapter/9-3-cartilaginous-joints/, https://teachmeanatomy.info/the-basics/joints-basic/classification-of-joints/]	6	79	24080	Bmper/Etl4/Flnb/Gli2/Gli3/Qrfpr	2.28981e-06	0.000331413	15.766
B018	116	16	MP:0002882	abnormal neuron morphology	any structural anomaly of the cells of the nervous system that receive, conduct, and transmit impulses [MESH:A08.663]	21	1403	24080	Alcam/Ccnd2/Dscaml1/Efnb1/Epha4/Gas1/Gli2/Gli3/Kif21a/Lrp4/Megf10/Msrb3/Ngf/Nr2e1/Nr2e3/Nrg1/Rlbp1/Sema3a/Syne2/Trim2/Zbtb20	3.19772e-06	0.000433891	3.10713
B018	116	17	MP:0004683	absent intervertebral disk	absence of the cartilaginous and gelatinous structure found between vertebrae [MGI:csmith, MGI:smb]	3	7	24080	Etl4/Flnb/Gli2	3.75915e-06	0.000480066	88.9655
B018	116	18	MP:0003416	premature bone ossification	early onset of the formation of bone [MGI:smb]	4	23	24080	Erf/Gli3/Prdm16/Thbs3	4.21772e-06	0.000508704	36.1019
B018	116	19	MP:0002110	abnormal digit morphology	any structural anomaly of the fingers or toes [MGI:csmith]	9	271	24080	Efnb1/Flnb/Gas1/Gli2/Gli3/Lrp4/Sall1/Snx3/Tcf7l1	6.76896e-06	0.000773442	6.89401
B018	116	20	MP:0000913	abnormal brain development	aberrant or incomplete differentiation of the brain [MGI:csmith, PMID:9753320]	14	709	24080	Bmper/Ccnd2/Cdh2/Cdon/Gas1/Gli2/Gli3/Lpar1/Nr2e1/Sall1/Shroom3/Snx3/Tcf7l1/Zbtb20	8.21199e-06	0.000891412	4.09902
B018	116	21	MP:0003861	abnormal nervous system development	impaired or altered growth of the components of the nervous system [MGI:csmith]	18	1143	24080	Bmper/Ccnd2/Cdh2/Cdon/Epha4/Erf/Gas1/Gli2/Gli3/Lpar1/Nr2e1/Nrg1/Sall1/Sema3a/Shroom3/Snx3/Tcf7l1/Zbtb20	8.94479e-06	0.00092472	3.26907
B018	116	22	MP:0011088	neonatal lethality, incomplete penetrance	the appearance of lower than Mendelian ratios of organisms of a given genotype due to death of some, but not all of the organisms within the neonatal period after birth (Mus: P0) [MGI:csmith]	9	288	24080	Alk/Cdon/Efnb1/Flnb/Fzd2/Klf3/Lpar1/Notch2/Sox6	1.10222e-05	0.00101972	6.48707
B018	116	23	MP:0000965	abnormal sensory neuron morphology	any structural anomaly of cells that innervate an effector (muscle or glandular) tissue and are responsible for transmission of sensory impulses [ISBN:0-683-40008-8, MGI:csmith]	11	448	24080	Alcam/Dscaml1/Megf10/Ngf/Nr2e1/Nr2e3/Nrg1/Rlbp1/Sema3a/Syne2/Trim2	1.11391e-05	0.00101972	5.09698
B018	116	24	MP:0000914	exencephaly	neurocranial defects resulting in exposure or extrusion of the brain [ISBN:0-683-40008-8, PMID:9753320]	8	219	24080	Bmper/Gli2/Gli3/Lpar1/Sall1/Shroom3/Snx3/Tcf7l1	1.12729e-05	0.00101972	7.58306
B018	116	25	MP:0000141	abnormal vertebral body morphology	any structural anomaly of the main cylindrical portion of the vertebra ventral to the vertebral canal [ISBN:0-683-40008-8, PMID:10572046]	5	63	24080	Bmper/Etl4/Gas1/Gli2/Notch2	1.33778e-05	0.00116173	16.4751
B018	116	26	MP:0000454	abnormal jaw morphology	any structural anomaly of the bony framework of the mouth where the teeth are held [ISBN:0-683-40008-8]	11	460	24080	Cdon/Erf/Gas1/Gli2/Gli3/Lpar1/Lrp4/Ostm1/Pou3f3/Prdm16/Rlbp1	1.42431e-05	0.0011893	4.96402
B018	116	27	MP:0000030	abnormal tympanic ring morphology	any structural anomaly of the bony ring at the ear canal to which the tympanic membrane is attached [ISBN:0-683-40008-8]	4	32	24080	Bmper/Efnb1/Gas1/Gli2	1.65644e-05	0.0013319	25.9483
B018	116	28	MP:0000452	abnormal mouth morphology	any structural anomaly of the oral cavity [MGI:cwg]	12	566	24080	Cdon/Efnb1/Erf/Fzd2/Gli2/Gli3/Lpar1/Lrp4/Ostm1/Prdm16/Rlbp1/Snx3	1.89163e-05	0.00133723	4.40112
B018	116	29	MP:0005508	abnormal skeleton morphology	any structural anomaly of the bony framework of the body in vertebrates [ISBN:0-683-40008-8]	27	2386	24080	Alk/Bmper/Ccnd2/Cdon/Dusp16/Efnb1/Erf/Etl4/Flnb/Gas1/Gli2/Gli3/Lpar1/Lrp4/Notch2/Ostm1/Pou3f3/Prdm16/Qrfpr/Rai14/Rlbp1/Sall1/Sema3a/Sfrp1/Shroom3/Sox6/Thbs3	1.96337e-05	0.00133723	2.34905
B018	116	30	MP:0000959	abnormal somatic sensory system morphology	any structural anomaly of the neural tissue involved in the transmission of sensory signals [MGI:csmith]	13	666	24080	Alcam/Ankrd6/Dscaml1/Megf10/Msrb3/Ngf/Nr2e1/Nr2e3/Nrg1/Rlbp1/Sema3a/Syne2/Trim2	1.99257e-05	0.00133723	4.05198
B018	116	31	MP:0000163	abnormal cartilage morphology	any structural anomaly of the nonvascular, resilient, flexible connective tissue found primarily in joints, walls of the thorax, and tubular structures, but which also comprises most of the skeleton in early fetal life [ISBN:0-683-40008-8]	9	311	24080	Bmper/Cdon/Etl4/Flnb/Gli2/Gli3/Lrp4/Prdm16/Qrfpr	2.02636e-05	0.00133723	6.00732
B018	116	32	MP:0000428	abnormal craniofacial morphology	any structural anomaly of the face or head affecting appearance [ISBN:0-683-40008-8]	18	1215	24080	Bmper/Ccnd2/Cdon/Efnb1/Erf/Flnb/Fzd2/Gas1/Gli2/Gli3/Lpar1/Lrp4/Ostm1/Pou3f3/Prdm16/Rlbp1/Shroom3/Snx3	2.03265e-05	0.00133723	3.07535
B018	116	33	MP:0005382	craniofacial phenotype	the observable morphological and physiological characteristics of the face or head of a mammalian organism that are manifested through development and lifespan [MGI:smb]	18	1215	24080	Bmper/Ccnd2/Cdon/Efnb1/Erf/Flnb/Fzd2/Gas1/Gli2/Gli3/Lpar1/Lrp4/Ostm1/Pou3f3/Prdm16/Rlbp1/Shroom3/Snx3	2.03265e-05	0.00133723	3.07535
B018	116	34	MP:0003073	abnormal metacarpal bone morphology	any structural anomaly in the five bones of the forepaws/hands that articulate proximally with the carpal bones and distally with the phalanges [ISBN:0-683-40008-8, ISBN:978-0028454405]	4	34	24080	Gas1/Gli3/Lrp4/Sall1	2.12043e-05	0.00135395	24.4219
B018	116	35	MP:0020388	decreased radial glial cell number	reduction in the number of the supporting cells of the developing central nervous system that guide neuronal migration during development and exchange metabolites with developing and migrating neurons; these cells differentiate into astrocytes and some neuronal types in the adult [MGI:anna, PMID:25698753]	2	2	24080	Nr2e1/Nrg1	2.3007e-05	0.00142709	207.586
B018	116	36	MP:0030878	abnormal fibrous joint morphology	any structural anomaly of any joint that lacks a joint cavity and involves bones that are joined together by dense fibrous connective tissue, consisting mainly of collagen; most (but not all) fibrous joints are immovable (synarthroses) [https://en.wikipedia.org/wiki/Fibrous_joint, https://www.visiblebody.com/learn/skeleton/joints-and-ligaments]	6	122	24080	Bmper/Etl4/Flnb/Gli2/Gli3/Qrfpr	2.815e-05	0.0016976	10.2092
B018	116	37	MP:0000565	oligodactyly	congenital condition in which some digits or parts of digits are missing [ISBN:0-683-40008-8, PMID:9949198]	4	37	24080	Gas1/Lrp4/Sall1/Tcf7l1	2.98628e-05	0.00175222	22.4418
B018	116	38	MP:0000572	abnormal autopod morphology	any structural anomaly of the distal elements of the limb of vertebrates including the pedal or prehensile appendages (e.g. hand, foot, paw, phalanges and/or digits) [MGI:csmith, PMID:12560810]	9	331	24080	Efnb1/Flnb/Gas1/Gli2/Gli3/Lrp4/Sall1/Snx3/Tcf7l1	3.3013e-05	0.00188608	5.64434
B018	116	39	MP:0002100	abnormal tooth morphology	any anomaly in the size, shape or structure of the hard or soft tissues of the skeletal element within the mouth that is composed of dentine and used to procure or masticate food [MGI:csmith, UBERON:0001091]	8	260	24080	Cdon/Erf/Gli2/Gli3/Lpar1/Lrp4/Ostm1/Rlbp1	3.85788e-05	0.00204904	6.38727
B018	116	40	MP:0009250	abnormal appendicular skeleton morphology	any structural anomaly of the bones of the limbs, shoulder and pelvic girdles [ISBN:0-683-40008-8]	14	816	24080	Alk/Bmper/Efnb1/Flnb/Gas1/Gli2/Gli3/Lrp4/Notch2/Ostm1/Sall1/Sema3a/Sox6/Thbs3	3.88962e-05	0.00204904	3.56153
B018	116	41	MP:0005390	skeleton phenotype	the observable morphological and physiological characteristics of the bone, cartilage, teeth, tendons, ligaments and other associated tissues of the bony framework ot the body of a mammalian organism that are manifested through development and lifespan [MGI:smb]	27	2480	24080	Alk/Bmper/Ccnd2/Cdon/Dusp16/Efnb1/Erf/Etl4/Flnb/Gas1/Gli2/Gli3/Lpar1/Lrp4/Notch2/Ostm1/Pou3f3/Prdm16/Qrfpr/Rai14/Rlbp1/Sall1/Sema3a/Sfrp1/Shroom3/Sox6/Thbs3	3.89076e-05	0.00204904	2.26001
B018	116	42	MP:0030254	abnormal dental arch morphology	any structural anomaly of either of the two arches (crescent arrangements) of teeth, one on each jaw, that together constitute the dentition [https://en.wikipedia.org/wiki/Dental_arch]	8	261	24080	Cdon/Erf/Gli2/Gli3/Lpar1/Lrp4/Ostm1/Rlbp1	3.96406e-05	0.00204904	6.3628
B018	116	43	MP:0000455	abnormal maxilla morphology	any structural anomaly of the upper bony framework of the mouth where the superior teeth are held [ISBN:0-683-40008-8]	6	132	24080	Cdon/Gas1/Gli2/Gli3/Ostm1/Prdm16	4.38521e-05	0.00219501	9.43574
B018	116	44	MP:0011087	neonatal lethality, complete penetrance	death of all organisms of a given genotype in a population within the neonatal period after birth (Mus: P0) [MGI:csmith]	11	521	24080	Bmper/Creb5/Dusp16/Gli3/Kif21a/Lrp4/Nrg1/Pou3f3/Prdm16/Sall1/Tcf7l1	4.44866e-05	0.00219501	4.38282
B018	116	45	MP:0001785	edema	an accumulation of an excessive amount of watery fluid in cells or intercellular tissues [ISBN:0-683-40008-8]	11	526	24080	Cdh2/Efnb1/Erf/Gli2/Gli3/Ngf/Notch2/Rai14/Rnaseh2b/Snx3/Tcf7l1	4.84815e-05	0.00233896	4.34116
B018	116	46	MP:0011086	postnatal lethality, incomplete penetrance	the appearance of lower than Mendelian ratios of organisms of a given genotype due to death of some, but not all of the organisms anytime between the neonatal period and weaning age (Mus: P1 to approximately 3 weeks of age) [MGI:csmith]	12	631	24080	Alk/Cdon/Dscaml1/Flnb/Gas1/Gli2/Inhbb/Klf3/Lpar1/Ngf/Sema3a/Shisa2	5.43502e-05	0.00256509	3.94776
B018	116	47	MP:0003732	abnormal retina outer plexiform layer morphology	any structural anomaly of the retinal layer that is the site of synapses between the rods and cones (axons) and the horizontal and bipolar cells (dendrites) [MGI:monikat]	4	44	24080	Dscaml1/Nr2e1/Syne2/Trim2	5.98067e-05	0.00276256	18.8715
B018	116	48	MP:0000783	abnormal forebrain morphology	any structural anomaly of the anterior of the three primary divisions of the developing chordate brain or the corresponding part of the adult brain (in vertebrates, includes especially the cerebral hemispheres, the thalamus, and the hypothalamus and especially in higher vertebrates is the main control center for sensory and associative information processing, visceral functions, and voluntary motor functions) [GO:0048853]	15	966	24080	Alk/Cdon/Efnb1/Epha4/Erf/Gli3/Ngf/Nr2e1/Pou3f3/Sall1/Sema3a/Shisa2/Snx3/Tcf7l1/Zbtb20	6.30306e-05	0.00285082	3.22339
B018	116	49	MP:0000564	syndactyly	any degree of webbing or fusion of the digits, may involve only soft tissues or also can include bone [ISBN:0-683-40008-8]	5	88	24080	Gas1/Gli3/Lrp4/Sall1/Snx3	6.77565e-05	0.00298578	11.7947
B018	116	50	MP:0008287	abnormal subiculum morphology	any structural anomaly of the transitional zone between the parahippocampal gyrus and the Ammon gyrus [ISBN:0-683-40008-8, MGI:csmith]	2	3	24080	Nr2e1/Zbtb20	6.88033e-05	0.00298578	138.391
B018	116	51	MP:0002543	brachyphalangia	abnormally short phalanges [ISBN:0-683-40008-8]	3	17	24080	Flnb/Gas1/Gli3	7.05088e-05	0.00298578	36.6329
B018	116	52	MP:0000049	abnormal middle ear morphology	any structural anomaly of any components of the tympanic cavity or its ossicles [ISBN:0-683-40008-8, MGI:csmith]	5	89	24080	Bmper/Efnb1/Gas1/Gli2/Pou3f3	7.15156e-05	0.00298578	11.6621
B018	116	53	MP:0008271	abnormal bone ossification	any anomaly in the formation of bone or of a bony substance, or the conversion of fibrous tissue or of cartilage into bone or a bony substance [GO:0001503]	9	368	24080	Erf/Flnb/Gli2/Gli3/Lrp4/Notch2/Ostm1/Prdm16/Thbs3	7.47241e-05	0.00306087	5.07684
B018	116	54	MP:0000937	abnormal motor neuron morphology	any structural anomaly of cells that innervate an effector (muscle or glandular) tissue and are responsible for transmission of motor impulses [ISBN:0-683-40008-8, MGI:csmith]	6	146	24080	Alcam/Epha4/Gli2/Kif21a/Lrp4/Nrg1	7.68822e-05	0.00306747	8.53094
B018	116	55	MP:0012137	abnormal forebrain size	deviation from the average range of forebrain size compared to normal [MGI:anna]	4	47	24080	Erf/Gli3/Nr2e1/Tcf7l1	7.77111e-05	0.00306747	17.6669
B018	116	56	MP:0005241	abnormal retina ganglion layer morphology	any structural anomaly of the innermost nuclear layer of the retina, which contains neurons that project axons through the optic nerve to the brain [ISBN:0-914294-08-3]	5	91	24080	Alcam/Dscaml1/Gas1/Nr2e1/Trim2	7.95144e-05	0.0030826	11.4058
B018	116	57	MP:0030611	abnormal tooth number	anomaly in the number of the bony structures of the upper and lower jaws used in mastication [MGI:anna]	4	48	24080	Cdon/Gli2/Lrp4/Ostm1	8.44619e-05	0.00321696	17.2989
B018	116	58	MP:0001340	abnormal eyelid morphology	any structural anomaly of the skin folds covering the front of the eyeball [MGI:csmith]	7	216	24080	Gas1/Gli3/Inhbb/Kif21a/Ngf/Ostm1/Tcf7l1	8.64472e-05	0.00323581	6.72733
B018	116	59	MP:0003743	abnormal facial morphology	any structural anomaly of the face [NCBI:matt]	13	779	24080	Cdon/Efnb1/Erf/Fzd2/Gli2/Gli3/Lpar1/Lrp4/Ostm1/Prdm16/Rlbp1/Shroom3/Snx3	9.87225e-05	0.00354444	3.46421
B018	116	60	MP:0004463	basisphenoid bone foramen	the presence of one or more holes in part of the base of the cranium between the basioccipital and the presphenoid, which usually ossifies separately in the embryo or in the young, and becomes a part of the sphenoid in the adult; in many animals it persists as a separate bone between the basioccipital bone and the presphenoidal bone [ISBN:0-683-40008-8]	3	19	24080	Bmper/Cdon/Gli3	9.9771e-05	0.00354444	32.7768
B018	116	61	MP:0002932	abnormal joint morphology	any structural anomaly of the moveable articulation point of two or more bones [ISBN:0-683-40008-8, RGD:cur]	9	383	24080	Bmper/Efnb1/Etl4/Flnb/Gli2/Gli3/Pou3f3/Qrfpr/Sema3a	0.000101223	0.00354444	4.878
B018	116	62	MP:0003935	abnormal craniofacial development	anomaly in the process of forming the face and/or cranium [MGI:csmith]	9	383	24080	Bmper/Cdon/Efnb1/Gas1/Gli2/Gli3/Lrp4/Ostm1/Prdm16	0.000101223	0.00354444	4.878
B018	116	63	MP:0000106	abnormal basisphenoid bone morphology	any structural anomaly of part of the base of the cranium between the basioccipital and the presphenoid, which usually ossifies separately in the embryo or in the young, and becomes a part of the sphenoid in the adult; in many animals it persists as a separate bone between the basioccipital bone and the presphenoidal bone [ISBN:0-683-40008-8]	4	51	24080	Bmper/Cdon/Gli2/Gli3	0.000107275	0.00369673	16.2813
B018	116	64	MP:0001008	abnormal sympathetic ganglion morphology	any structural anomaly of the ganglia of the sympathetic nervous system including the paravertebral and the prevertebral ganglia, which include the sympathetic chain ganglia, the superior, middle, and inferior cervical ganglia, and the aorticorenal, celiac, and stellate ganglia [MESH:A08.340.315.350]	4	52	24080	Alk/Ngf/Nrg1/Sema3a	0.000115785	0.00392763	15.9682
B018	116	65	MP:0005195	abnormal posterior eye segment morphology	any structural anomaly of any of the parts of the eye that lie in back of, or dorsal to, the lens (but not inclusive) [ISBN:0-683-40008-8]	16	1153	24080	Alcam/Bmper/Dct/Dscaml1/Gas1/Gli3/Megf10/Notch2/Nr2e1/Nr2e3/Prdm16/Ptpru/Rlbp1/Stox2/Syne2/Trim2	0.000131571	0.00431596	2.88064
B018	116	66	MP:0003648	abnormal radial glial cell morphology	any structural anomaly of the supporting cells of the developing central nervous system that guide neuronal migration during development and exchange metabolites with developing and migrating neurons; these cells differentiate into astrocytes and some neuronal types in the adult [MGI:csmith]	3	21	24080	Gli3/Nr2e1/Nrg1	0.000135981	0.00431596	29.6552
B018	116	67	MP:0001678	thick apical ectodermal ridge	increase in the thickness of the multilayered ectodermal region at the tip of a limb bud necessary for the proper development of the underlying mesenchyme [MGI:tc]	2	4	24080	Gli3/Lrp4	0.000137172	0.00431596	103.793
B018	116	68	MP:0020387	abnormal radial glial cell number	anomaly in the number of the supporting cells of the developing central nervous system that guide neuronal migration during development and exchange metabolites with developing and migrating neurons; these cells differentiate into astrocytes and some neuronal types in the adult [MGI:anna]	2	4	24080	Nr2e1/Nrg1	0.000137172	0.00431596	103.793
B018	116	69	MP:0030431	wide metopic suture	an abnormally increased width of the metopic suture for age-related norms [MGI:anna]	2	4	24080	Bmper/Gli3	0.000137172	0.00431596	103.793
B018	116	70	MP:0005358	abnormal incisor morphology	any structural anomaly of the long teeth, normally consisting of two pairs, top and bottom, that are the most anterior and prominent in the jaw [MGI:llw2]	5	103	24080	Cdon/Gli2/Lpar1/Lrp4/Ostm1	0.000142971	0.00443414	10.077
B018	116	71	MP:0001077	abnormal spinal nerve morphology	any structural anomaly of the any of the 31 paired peripheral nerves formed by the union of the dorsal and ventral spinal roots from each spinal cord segment [MESH:A08.800.800.720]	5	105	24080	Lpar1/Lrp4/Ngf/Nrg1/Sema3a	0.000156501	0.00473097	9.88506
B018	116	72	MP:0001676	abnormal apical ectodermal ridge morphology	any structural anomaly of the multilayered ectodermal region at the tip of a limb bud necessary for the proper development of the underlying mesenchyme [MGI:tc]	3	22	24080	Gas1/Gli3/Lrp4	0.0001569	0.00473097	28.3072
B018	116	73	MP:0001325	abnormal retina morphology	any structural anomaly of the thin layer of neural tissue lining the back of the eyeball which contains visual receptors [MGI:cwg]	14	938	24080	Alcam/Bmper/Dct/Dscaml1/Gas1/Gli3/Megf10/Nr2e1/Nr2e3/Prdm16/Rlbp1/Stox2/Syne2/Trim2	0.000170011	0.00500587	3.0983
B018	116	74	MP:0000857	abnormal cerebellar foliation	any anomaly of the pattern of the ten cerebellar lobules; in mammals, the vermis portion of the cerebellum has a foliation pattern along the AP axis that is distinct from the lateral cerebellar hemispheres and the intermediate zone that separates the vermis from the lateral hemispheres; in addition, each of the ten basic lobules can be subdivided into sublobules but strain and species differences are reported [ISBN:0838580343, PMID:17506688]	4	58	24080	Ccnd2/Gas1/Gli2/Gli3	0.000177464	0.00500587	14.3163
B018	116	75	MP:0001007	abnormal sympathetic system morphology	any structural anomaly of the part of the autonomic nervous system that innervates smooth muscle, cardiac muscle and glands and mediates the body's response to stressful situations [ISBN:0-683-40008-8, MESH:A08.800.050.800]	4	58	24080	Alk/Ngf/Nrg1/Sema3a	0.000177464	0.00500587	14.3163
B018	116	76	MP:0009450	abnormal axon fasciculation	anomaly in the process by which axons form into nerve fiber bundles [MGI:smb]	3	23	24080	Nr2e1/Nrg1/Sema3a	0.000179802	0.00500587	27.0765
B018	116	77	MP:0030609	decreased incisor number	reduction in the number of the long teeth, normally consisting of two pairs, top and bottom, that are the most anterior and prominent in the jaw [MGI:anna]	3	23	24080	Cdon/Gli2/Ostm1	0.000179802	0.00500587	27.0765
B018	116	78	MP:0011504	abnormal limb long bone morphology	any structural anomaly of any of the several elongated bones of the extremities [MGI:csmith]	10	509	24080	Bmper/Flnb/Gas1/Gli2/Gli3/Lrp4/Notch2/Ostm1/Sall1/Thbs3	0.000179852	0.00500587	4.07831
B018	116	79	MP:0000550	abnormal forelimb morphology	any structural anomaly of the projecting rostral-most paired appendages of an animal trunk, used in particular for movement and grasping; usually denotes the arm or front limb in mammalian species [MGI:csmith]	6	171	24080	Bmper/Flnb/Gli2/Gli3/Lrp4/Ostm1	0.000182849	0.00502486	7.28373
B018	116	80	MP:0003723	abnormal long bone morphology	any structural anomaly of the bones that consist of a tubular shaft (diaphysis) and two ends that are wider than the shaft (epiphysis); long bones include the femora, tibiae, and fibulae, and the humeri, radii, and ulnae of the limbs; metacarpals and metatarsals of the autopods, the phalanges of the digits, and the clavicles [ISBN:0-683-40008-8, MGI:csmith]	11	614	24080	Alk/Bmper/Flnb/Gas1/Gli2/Gli3/Lrp4/Notch2/Ostm1/Sall1/Thbs3	0.000189524	0.0051432	3.71897
B018	116	81	MP:0002109	abnormal limb morphology	any structural anomaly of the projecting paired appendages of an animal trunk, used in particular for movement and grasping; usually denotes the arm and/or legs in mammalian species [MGI:csmith]	13	837	24080	Bmper/Efnb1/Flnb/Gas1/Gli2/Gli3/Lrp4/Notch2/Ostm1/Sall1/Snx3/Tcf7l1/Thbs3	0.000200256	0.00531013	3.22416
B018	116	82	MP:0008503	abnormal spinal cord grey matter morphology	any structural anomaly of the ridge-shaped grey matter of the spinal cord that extends longitudinally through the center of each half of the spinal cord, and are largely or entirely composed of nerve cell bodies and their dendrites and some supportive tissue [ISBN:0-683-40008-8, MGI:llw2]	6	174	24080	Alcam/Epha4/Gli2/Kif21a/Lrp4/Nrg1	0.000200915	0.00531013	7.15815
B018	116	83	MP:0011090	perinatal lethality, incomplete penetrance	the appearance of lower than Mendelian ratios of organisms of a given genotype due to death of some, but not all of the organisms within the perinatal period (Mus: E18.5 through postnatal day 1) [MGI:csmith]	7	248	24080	Cdon/Flnb/Lpar1/Prkd1/Sall1/Sox6/Zbtb20	0.000203013	0.00531013	5.85929
B018	116	84	MP:0002184	abnormal innervation	the malformation, misprojection, abnormal fasciculation or abnormal refinement of the connection, of nerve fibers to a target [MGI:csmith]	6	177	24080	Alcam/Epha4/Kif21a/Ngf/Nrg1/Sema3a	0.000220362	0.00567303	7.03682
B018	116	85	MP:0004639	fused metacarpal bones	improper union of one or more of the five bones of the forepaws/hands that articulate proximally with the carpal bones and distally with the phalanges [ISBN:0-683-40008-8]	2	5	24080	Lrp4/Sall1	0.0002279	0.00567303	83.0345
B018	116	86	MP:0009571	abnormal right lung accessory lobe morphology	any structural anomaly of the right lung lobe which lies against the diaphragm and has a considerable volume residing in the left hemi-thorax [ISBN:0486631850, PMID:2050021]	2	5	24080	Gli2/Gli3	0.0002279	0.00567303	83.0345
B018	116	87	MP:0013785	abnormal mammary gland bud morphology	any structural anomaly of the morphologically distinct bulb of epithelial cells formed once each mammary placode expands and invaginates into the underlying mesenchyme; in mouse embryos at E12.5, each epithelial bud with its contiguous mesenchyme is elevated above the surrounding ectoderm as a knob or dome; at E13.5, the buds sink into the underlying dermal mesenchyme, and by E14.5 they can no longer be detected externally; in female mouse embryos, five pairs of anlagen or buds are formed along the mammary line between E12.5 and E14.5 by proliferation of basal epidermal cells; while further mammary development is temporarily arrested in females, androgen receptor activation in male embryos causes degeneration of the buds between E13.5 and E15.5; in female mice, further development is resumed at around E15.5 when each bud elongates to form a mammary cord (sprout), invading the underlying fat pad precursor [http://www.informatics.jax.org/greenbook/frames/frame13.shtml, MGI:anna, PMID:12558599]	2	5	24080	Gli3/Lrp4	0.0002279	0.00567303	83.0345
B018	116	88	MP:0002864	abnormal ocular fundus morphology	any structural anomaly of the posterior concave interior of the eye, consisting of the retina, the choroid, the posterior segment of the sclera, the optic disk, and blood vessels, visible by an ophthalmoscope [MESH:A09.371.729.313]	14	966	24080	Alcam/Bmper/Dct/Dscaml1/Gas1/Gli3/Megf10/Nr2e1/Nr2e3/Prdm16/Rlbp1/Stox2/Syne2/Trim2	0.000229953	0.00567303	3.0085
B018	116	89	MP:0009937	abnormal neuron differentiation	abnormal growth or development of the cells of the nervous system that receive, conduct, and transmit impulses [MGI:csmith]	7	255	24080	Epha4/Gli2/Gli3/Nr2e1/Nrg1/Sema3a/Zbtb20	0.000240547	0.00575479	5.69844
B018	116	90	MP:0011089	perinatal lethality, complete penetrance	death of all organisms of a given genotype in a population within the perinatal period (Mus: E18.5 through postnatal day 1) [MGI:csmith]	7	255	24080	Gli2/Gli3/Lrp4/Notch2/Prdm16/Rnaseh2b/Shroom3	0.000240547	0.00575479	5.69844
B018	116	91	MP:0002115	abnormal limb bone morphology	any structural anomaly of the limb or autopod bones [MGI:csmith]	10	528	24080	Bmper/Flnb/Gas1/Gli2/Gli3/Lrp4/Notch2/Ostm1/Sall1/Thbs3	0.000241219	0.00575479	3.93156
B018	116	92	MP:0004874	abnormal timing of postnatal eyelid opening	anomaly in the average time for the first postnatal eye opening, or failure of eyes to ever open [MGI:csmith]	4	63	24080	Gli3/Inhbb/Ngf/Ostm1	0.000244586	0.00577169	13.1801
B018	116	93	MP:0010029	abnormal basicranium morphology	any structural anomaly of the sloping floor of the cranial cavity that is comprised of parts of the ethmoidal, occipital and sphenoid bones [ISBN:0-683-40008-8]	5	116	24080	Bmper/Cdon/Gli2/Gli3/Pou3f3	0.000249264	0.00581883	8.94768
B018	116	94	MP:0001784	abnormal fluid regulation	any anomaly in the control of intracellular and/or extracellular fluid [MGI:cwg]	12	755	24080	Cdh2/Efnb1/Erf/Flnb/Gli2/Gli3/Ngf/Notch2/Rai14/Rnaseh2b/Snx3/Tcf7l1	0.000289217	0.00667967	3.29938
B018	116	95	MP:0009964	abnormal cerebellum lobule morphology	any structural anomaly of the ten gyri of the cerebellar cortex [ISBN:0-683-40008-8]	4	66	24080	Ccnd2/Gas1/Gli2/Gli3	0.000292667	0.00668822	12.581
B018	116	96	MP:0000559	abnormal femur morphology	any structural anomaly of the long bone of the thigh [ISBN:0-683-40008-8]	6	190	24080	Gli2/Gli3/Lrp4/Notch2/Ostm1/Thbs3	0.000322433	0.00729169	6.55535
B018	116	97	MP:0003856	abnormal hindlimb stylopod morphology	any structural anomaly of the proximal element of the hindlimb including the femur [MGI:csmith, PMID:12560810]	6	191	24080	Gli2/Gli3/Lrp4/Notch2/Ostm1/Thbs3	0.000331599	0.00742167	6.52103
B018	116	98	MP:0000841	abnormal hindbrain morphology	any structural anomaly of the part of the brain developed from the posterior of the three primary brain vesicles of the embryonic neural tube from which the metencephalon and myelencephalon are derived; the metencephalon (anterior part of the embryonic hindbrain), gives rise to the cerebellum and pons while the myelencephalon (posterior portion of the embryonic hindbrain) gives rise to the medulla oblongata [MGI:anna]	9	453	24080	Ccnd2/Erf/Gas1/Gli2/Gli3/Megf10/Rnf180/Snx3/Trim2	0.000351875	0.00779511	4.12423
B018	116	99	MP:0003727	abnormal retina layer morphology	any structural anomaly of any of the layers that make up the retina [MGI:smb]	9	464	24080	Alcam/Dct/Dscaml1/Gas1/Nr2e1/Nr2e3/Rlbp1/Syne2/Trim2	0.00041873	0.00900307	4.02646
B018	116	100	MP:0005306	abnormal phalanx morphology	any structural anomaly of any of the long bones of the digits [ISBN:0-683-40008-8]	4	73	24080	Flnb/Gas1/Gli3/Lrp4	0.000430692	0.00900307	11.3746
B018	116	101	MP:0004508	abnormal pectoral girdle bone morphology	any structural anomaly of the bones of the shoulder by which the limbs attach to the axial skeleton [MGI:cwg]	7	281	24080	Bmper/Efnb1/Flnb/Gli2/Gli3/Sema3a/Sox6	0.000431812	0.00900307	5.17119
B018	116	102	MP:0002082	postnatal lethality	premature death anytime between the neonatal period and weaning age (Mus: P1 to approximately 3 weeks of age) [MGI:csmith]	14	1029	24080	Alk/Cdon/Dscaml1/Flnb/Gas1/Gli2/Gli3/Inhbb/Klf3/Lpar1/Ngf/Sema3a/Shisa2/Sox6	0.000434718	0.00900307	2.8243
B018	116	103	MP:0003385	abnormal body wall morphology	any structural anomaly of the external portion of an animal body comprised of ectoderm and mesoderm layers that encloses the body cavity [MGI:csmith]	5	131	24080	Arhgap21/Efnb1/Gli3/Rai14/Shroom3	0.000436799	0.00900307	7.92314
B018	116	104	MP:0005371	limbs/digits/tail phenotype	the observable morphological and physiological characteristics of the subdivision of a mammalian organism that protrudes from the body that are manifested through development and lifespan [] {comment=MGI:smb, comment=UBERON:0000026}	14	1030	24080	Bmper/Efnb1/Etl4/Flnb/Gas1/Gli2/Gli3/Lrp4/Notch2/Ostm1/Sall1/Snx3/Tcf7l1/Thbs3	0.000438938	0.00900307	2.82156
B018	116	105	MP:0005076	abnormal cell differentiation	anomaly in the process whereby relatively unspecialized cells, e. g. embryonic or regenerative cells, acquire specialized structural and/or functional features that characterize the cells, tissues, or organs of the mature organism or some other relatively stable phase of the organism's life history [MGI:cwg]	10	570	24080	Epha4/Gli2/Gli3/Klf3/Notch2/Nr2e1/Nrg1/Ptx3/Sema3a/Zbtb20	0.000441077	0.00900307	3.64186
B018	116	106	MP:0001290	delayed eyelid opening	late average time for the first postnatal eye opening [J:17792]	3	31	24080	Inhbb/Ngf/Ostm1	0.000443726	0.00900307	20.089
B018	116	107	MP:0014139	abnormal ectoderm morphology	primary germ layer that is the outer of the embryo's three germ layers and gives rise to epidermis and neural tissue [UBERON:0000924]	3	31	24080	Gas1/Gli3/Lrp4	0.000443726	0.00900307	20.089
B018	116	108	MP:0003755	abnormal palate morphology	any structural anomaly of the roof of the mouth in vertebrates formed anteriorly by a bony projection of the upper jaw (hard palate) and posteriorly by the fold of connective tissue (soft palate) [NCBI:matt]	7	285	24080	Cdon/Efnb1/Fzd2/Gli2/Gli3/Prdm16/Snx3	0.000469782	0.00938615	5.09861
B018	116	109	MP:0001717	absent ectoplacental cone	missing the thickened trophoblast of the blastocyst in rodents that becomes the fetal portion of the placenta [MGI:cwg]	2	7	24080	Pou2f1/Tfap2c	0.000475576	0.00938615	59.3103
B018	116	110	MP:0010827	small lung saccule	reduced size of the transient dilations of the developing alveolar (or transient) ducts, which transform into a transitory alveolar duct as soon as it develops further branches; the last transitory saccule formed on each pathway is a terminal saccule that develops into an alveolar sac after birth [ISBN:0-683-40008-8, MGI:csmith]	2	7	24080	Bmper/Gli2	0.000475576	0.00938615	59.3103
B018	116	111	MP:0000554	abnormal carpal bone morphology	any structural anomaly of the nine nodular bones of the joint between the forelimb bones and the front paws/hands consisting of the scapholunar, triangular, greater multiangular, lesser multiangular, capitate, hamate, centrale and the sesamoids [ISBN:0-683-40008-8, ISBN:978-0028454405]	3	34	24080	Flnb/Gli3/Sall1	0.000584534	0.0109668	18.3164
B018	116	112	MP:0000930	wavy neural tube	undulations in the embryonic neural tube [J:37888]	3	34	24080	Cdh2/Gli3/Shroom3	0.000584534	0.0109668	18.3164
B018	116	113	MP:0003072	abnormal metatarsal bone morphology	any structural anomaly in the five bones of the hindpaws/feet that articulate proximally with the cuneiform and cuboid bones of the tarsus and distally with the phalanges [ISBN:0-683-40008-8, ISBN:978-0028454405]	3	34	24080	Gas1/Gli3/Lrp4	0.000584534	0.0109668	18.3164
B018	116	114	MP:0005032	abnormal ectoplacental cone morphology	any structural anomaly of the thickened trophoblast of the blastocyst in rodents that becomes the fetal portion of the placenta [MGI:cwg]	3	34	24080	Erf/Pou2f1/Tfap2c	0.000584534	0.0109668	18.3164
B018	116	115	MP:0012056	abnormal polar trophectoderm morphology	any structural anomaly of the trophectoderm portion that surrounds the inner cell mass (ICM); unlike mural trophectoderm cells which stop proliferating and become large polyploid cells (the primary trophoblastic giant cells) by endoreduplication, polar trophectoderm cells remain diploid, continue to proliferate and give rise to both the ectoplacental cone and the extraembryonic ectoderm [MGI:anna]	3	34	24080	Erf/Pou2f1/Tfap2c	0.000584534	0.0109668	18.3164
B018	116	116	MP:0001265	decreased body size	smaller than average body weight, height and/or length of an organism compared to controls [ISBN:0-683-40008-8, PMID:7854452]	23	2308	24080	Alk/Ankfn1/Bmper/Cdk6/Cdon/Dusp16/Flnb/Fzd2/Gli2/Klf3/Lpar1/Lrp4/Ngf/Notch2/Nr2e1/Nrg1/Ostm1/Rgcc/Sema3a/Shisa2/Sox6/Tfap2c/Zbtb20	0.000585973	0.0109668	2.06867
B018	116	117	MP:0011210	abnormal temporomandibular joint morphology	any structural anomaly of the synovial articulation between the head of the mandibular condoyloid process and the mandibular fossa and articular tubercle of the temporal bones [ISBN:0-683-40008-8]	2	8	24080	Gli2/Pou3f3	0.000632104	0.011623	51.8966
B018	116	118	MP:0030197	small nasal septum	reduced size of the dividing wall that runs down the midline of the nose, separating the nasal cavity into the two nostrils [MGI:anna]	2	8	24080	Cdon/Gli3	0.000632104	0.011623	51.8966
B018	116	119	MP:0000940	abnormal motor neuron innervation pattern	any changes in the placement, morphology or number of motor nerve fibers to an effector motor tissue, or failure of refinement of neuronal connections during development [MGI:csmith]	3	35	24080	Alcam/Epha4/Nrg1	0.000637098	0.011623	17.7931
B018	116	120	MP:0005650	abnormal limb bud morphology	any structural anomaly of the mesenchymal outgrowth on the lateral trunk of the embryo that develops into the limbs [MESH:A16.567, MGI:hdene]	4	82	24080	Gas1/Gli3/Lrp4/Tcf7l1	0.000669472	0.0120548	10.1262
B018	116	121	MP:0006207	embryonic lethality during organogenesis	death anytime between embryo turning and the completion of organogenesis (Mus: E9-9.5 to less than E14) [MGI:smb]	12	830	24080	Cdh2/Erf/Flnb/Gli3/Notch2/Nrg1/Pou2f1/Prkd1/Sall1/Sema5a/Tcf7l1/Tfap2c	0.000671871	0.0120548	3.00125
B018	116	122	MP:0004703	abnormal vertebral column morphology	any structural anomaly of the complete structure forming the rostral-caudal axis of the skeleton formed from the alternating segments of vertebra and intervertebral discs which support the spinal cord [MGI:csmith]	11	722	24080	Bmper/Ccnd2/Etl4/Flnb/Gas1/Gli2/Gli3/Lrp4/Notch2/Qrfpr/Sema3a	0.000740078	0.0130676	3.16267
B018	116	123	MP:0002751	abnormal autonomic nervous system morphology	any structural anomaly of the function of the sensory and motor neurons that run between the central nervous system (especially the hypothalamus and medulla oblongata) and various internal organs (heart, lungs, endocrine and exocrine glands), responsible for controlling involuntary bodily functions [MGI:anna, MGI:csmith]	4	85	24080	Alk/Ngf/Nrg1/Sema3a	0.000766474	0.0130676	9.76876
B018	116	124	MP:0000432	abnormal head morphology	any structural anomaly of the portion of the body containing the brain and organs of sight, hearing, taste, and smell [ISBN:0-683-40008-8]	13	968	24080	Cdon/Efnb1/Erf/Fzd2/Gli2/Gli3/Lpar1/Lrp4/Ostm1/Prdm16/Rlbp1/Shroom3/Snx3	0.000792732	0.0130676	2.78783
B018	116	125	MP:0006069	abnormal retina neuronal layer morphology	any structural anomaly of any of the neuronal layers that make up the retina, including the ganglion cell, inner plexiform, inner nuclear, outer plexiform, outer nuclear layers, the inner and outer segments [ISBN:0-914294-08-3, MGI:smb]	8	407	24080	Alcam/Dscaml1/Gas1/Nr2e1/Nr2e3/Rlbp1/Syne2/Trim2	0.000807272	0.0130676	4.08032
B018	116	126	MP:0000430	absent maxillary shelf	missing bony projection of the maxilla that normally fuses with palatine shelf to form secondary (hard) palate [ISBN:0-683-40008-8, MGI:csmith, PMID:7914451]	2	9	24080	Cdon/Gli2	0.000810146	0.0130676	46.1303
B018	116	127	MP:0001107	decreased Schwann cell number	fewer than normal number of cells that sheath the axons of the peripheral nervous system [PMID:7477375]	2	9	24080	Lpar1/Nrg1	0.000810146	0.0130676	46.1303
B018	116	128	MP:0004135	abnormal mammary gland embryonic development	aberration in the differentiation of the mammary gland during early embryogenesis [MGI:llw2, MGI:smb]	2	9	24080	Gli3/Lrp4	0.000810146	0.0130676	46.1303
B018	116	129	MP:0004790	absent upper incisors	absence of the upper pair of long teeth that are the most anterior and prominent in the jaw [MGI:smb]	2	9	24080	Cdon/Gli2	0.000810146	0.0130676	46.1303
B018	116	130	MP:0006392	abnormal nucleus pulposus morphology	any structural anomaly of the jelly-like substance in the middle of the spinal disc which is a remnant of the notochord [MGI:llw2]	2	9	24080	Etl4/Qrfpr	0.000810146	0.0130676	46.1303
B018	116	131	MP:0010983	abnormal ureteric bud invasion	any anomaly in the process in which the ureteric bud grows into the metanephric mesenchyme, and contributes to the formation of the metanephros [PMID:19828308]	2	9	24080	Lrp4/Sall1	0.000810146	0.0130676	46.1303
B018	116	132	MP:0011441	decreased kidney cell proliferation	decrease in the expansion rate of any kidney cell population by cell division [MGI:anna]	2	9	24080	Notch2/Pou3f3	0.000810146	0.0130676	46.1303
B018	116	133	MP:0000137	abnormal vertebrae morphology	any structural anomaly of the bony segments of the spinal column [ISBN:0-683-40008-8]	9	509	24080	Bmper/Etl4/Flnb/Gas1/Gli2/Gli3/Notch2/Qrfpr/Sema3a	0.00081062	0.0130676	3.67048
B018	116	134	MP:0000097	short maxilla	reduced length of the upper jaw bone [ISBN:0-683-40008-8, PMID:9949198]	3	38	24080	Gas1/Gli2/Prdm16	0.000812587	0.0130676	16.3884
B018	116	135	MP:0030608	decreased tooth number	reduction in the number of the bony structures of the upper and lower jaws used in mastication [MGI:anna]	3	38	24080	Cdon/Gli2/Ostm1	0.000812587	0.0130676	16.3884
B018	116	136	MP:0014138	abnormal germ layer morphology	any structural anomaly of the layer of cells produced during the process of gastrulation during the early development of the animal embryo, which is distinct from other such layers of cells, as an early step of cell differentiation [ISBN:0-683-40008-8]	5	151	24080	Gas1/Gli3/Lrp4/Tcf7l1/Tfap2c	0.000832208	0.0132543	6.87372
B018	116	137	MP:0000104	abnormal sphenoid bone morphology	any structural anomaly of the irregularly shaped bone of the base of the skull [ISBN:0-683-40008-8, PMID:9753320]	4	87	24080	Bmper/Cdon/Gli2/Gli3	0.000836408	0.0132543	9.54419
B018	116	138	MP:0004355	short radius	reduced length of the short bone of the lateral forearm [ISBN:0-683-40008-8]	3	40	24080	Flnb/Gli2/Gli3	0.00094504	0.0146549	15.569
B018	116	139	MP:0008511	decreased retina inner nuclear layer thickness	reduced thickness of the retinal layer that contains the cell bodies of bipolar, horizontal, and amacrine cells [MGI:monikat]	3	40	24080	Nr2e1/Syne2/Trim2	0.00094504	0.0146549	15.569
B018	116	140	MP:0030886	decreased radius size	less than average size of the short bone of the lateral forearm [MGI:anna]	3	40	24080	Flnb/Gli2/Gli3	0.00094504	0.0146549	15.569
B018	116	141	MP:0003854	abnormal forelimb stylopod morphology	any structural anomaly of the proximal element of the forelimb including the humerus [MGI:csmith, PMID:12560810]	4	91	24080	Bmper/Gli2/Gli3/Ostm1	0.000989582	0.0150063	9.12467
B018	116	142	MP:0005296	abnormal humerus morphology	any structural anomaly of the bone of the forelimb that articulates with the scapula above and the radius and ulna below [ISBN:0-683-40008-8]	4	91	24080	Bmper/Gli2/Gli3/Ostm1	0.000989582	0.0150063	9.12467
B018	116	143	MP:0013550	abnormal secondary palate morphology	any structural anomaly of the portion of the palate formed by the growth of the two palatine shelves medially and their mutual fusion in the midline [https://en.wikipedia.org/wiki/Secondary_palate]	5	157	24080	Cdon/Efnb1/Gli2/Gli3/Prdm16	0.000990965	0.0150063	6.61103
B018	116	144	MP:0002085	abnormal embryonic tissue morphology	any structural anomaly of the embryonic tissue part of the whole embryo [MGI:csmith]	13	993	24080	Cdh2/Cdon/Erf/Etl4/Gas1/Gli2/Gli3/Lrp4/Rnaseh2b/Shroom3/Snx3/Tcf7l1/Tfap2c	0.00100064	0.0150063	2.71764
B018	116	145	MP:0003842	abnormal metopic suture morphology	any structural anomaly of the dense, fibrous connective tissue joint between the frontal bones from the sagittal suture to the root of the nose; it is visible in neonates and juveniles, but it is frequently obliterated in some adult organisms; in mice and rats, the posterior frontal (PF) suture, situated between the frontal bones, is analogous to the human metopic suture; the anterior landmark for the PF suture is the jugum limitans; the posterior landmark for the PF suture is the bregma [https://radiopaedia.org/articles/metopic-suture, ISBN:0803606559, MGI:anna, PMID:15882577]	2	10	24080	Bmper/Gli3	0.00100949	0.0150063	41.5172
B018	116	146	MP:0008274	failure of bone ossification	failure to initiate or a block in the process of the formation of bone or of a bony substance, or the conversion of fibrous tissue or of cartilage into bone or a bony substance [GO:0001503]	2	10	24080	Gli3/Ostm1	0.00100949	0.0150063	41.5172
B018	116	147	MP:0004936	impaired branching involved in ureteric bud morphogenesis	partial or complete failure of the ureteric bud to repeatedly divide into lobules during development of the kidney [MGI:csmith]	3	41	24080	Lrp4/Notch2/Sall1	0.00101609	0.0150063	15.1892
B018	116	148	MP:0000157	abnormal sternum morphology	any structural anomaly of the long flat bone of the chest that articulates with clavicle and first seven rib pairs; from rostral to caudal positions, the sternum consists of three parts: manubrium, body, and xiphoid process [ISBN:0-683-40008-8, PMID:7925010]	6	237	24080	Efnb1/Flnb/Gli2/Gli3/Sema3a/Sox6	0.0010283	0.015084	5.25535
B018	116	149	MP:0011084	lethality at weaning, incomplete penetrance	the appearance of lower than Mendelian ratios of organisms of a given genotype due to death of some, but not all of the organisms at weaning age [MGI:csmith]	3	42	24080	Ostm1/Sema3a/Zbtb20	0.00109043	0.015888	14.8276
B018	116	150	MP:0005253	abnormal eye physiology	any functional anomaly and/or activity of the spheroid organ and optic nerve that serves to detect light [ISBN:0-683-40008-8]	9	532	24080	Eva1c/Glrx2/Inhbb/Nr2e1/Nr2e3/Ostm1/Rlbp1/Syne2/Zbtb20	0.00110434	0.0159835	3.5118
B018	116	151	MP:0004881	abnormal lung size	anomaly in the size of the lung compared to controls [MGI:csmith]	5	162	24080	Gli2/Gli3/Klf3/Lrp4/Prdm16	0.0011396	0.016093	6.40698
B018	116	152	MP:0004624	abnormal thoracic cage morphology	any structural anomaly of the bony and cartilaginous structure enclosing the thoracic cavity, consisting of the thoracic vertebrae, ribs, costal cartilages, and sternum [MGI:csmith]	8	430	24080	Bmper/Efnb1/Flnb/Gli2/Gli3/Ostm1/Sema3a/Sox6	0.00114834	0.016093	3.86207
B018	116	153	MP:0000854	abnormal cerebellum development	aberrant or incomplete differentiation of the part of the metencephalon that lies dorsal to the pons and medulla behind the brain stem and controls balance for walking and standing, modulates the force and range of movement and is involved in the learning of motor skills [ISBN:0-683-40008-8]	4	95	24080	Ccnd2/Gas1/Gli2/Gli3	0.00116149	0.016093	8.74047
B018	116	154	MP:0000837	abnormal hypothalamus morphology	any structural anomaly of the ventral part of the diencephalon extending from the region of the optic chiasm to the caudal border of the mammillary bodies and forming the inferior and lateral walls of the third ventricle; this region regulates the autonomic nervous system via hormone production and release [MESH:A08.186.211.464.482]	3	43	24080	Alk/Gli3/Shisa2	0.00116811	0.016093	14.4828
B018	116	155	MP:0012138	decreased forebrain size	size reduction or truncation of the anterior of the three primary divisions of the developing chordate brain or the corresponding part of the adult brain (in vertebrates, includes especially the cerebral hemispheres, the thalamus, and the hypothalamus and especially in higher vertebrates is the main control center for sensory and associative information processing, visceral functions, and voluntary motor functions) [GO:0048853]	3	43	24080	Erf/Nr2e1/Tcf7l1	0.00116811	0.016093	14.4828
B018	116	156	MP:0000150	abnormal rib morphology	any structural anomaly of the bones forming the bony wall of the chest [ISBN:0-683-40008-8, PMID:9778510]	6	243	24080	Bmper/Efnb1/Flnb/Gli2/Ostm1/Sema3a	0.00116912	0.016093	5.12559
B018	116	157	MP:0000771	abnormal brain size	deviation from the average range of brain size for an organism [MGI:csmith]	7	333	24080	Erf/Gli3/Klf3/Nr2e1/Sema3a/Sfrp1/Tcf7l1	0.0011692	0.016093	4.36367
B018	116	158	MP:0001953	respiratory failure	cessation of or failure to commence breathing [MGI:csmith]	5	163	24080	Bmper/Lrp4/Nrg1/Prdm16/Sox6	0.00117121	0.016093	6.36768
B018	116	159	MP:0000075	absent neurocranium	missing bones of the skull enclosing the brain [ISBN:0-683-40008-8, PMID:9753320]	2	11	24080	Gli3/Shroom3	0.00122994	0.0165918	37.7429
B018	116	160	MP:0004462	small basisphenoid bone	reduced size of part of the base of the cranium between the basioccipital and the presphenoid, which usually ossifies separately in the embryo or in the young, and becomes a part of the sphenoid in the adult; in many animals it persists as a separate bone between the basioccipital bone and the presphenoidal bone [ISBN:0-683-40008-8]	2	11	24080	Cdon/Gli3	0.00122994	0.0165918	37.7429
B018	116	161	MP:0003312	abnormal locomotor coordination	reduced ability of an animal to maintain skillful and effective interaction of movements while engaging in behavioral locomotor activity [MGI:csmith]	10	652	24080	Ankfn1/Epha4/Flnb/Gas1/Gli2/Inhbb/Ngf/Nrg1/Ostm1/Trim2	0.00123043	0.0165918	3.18384
B018	116	162	MP:0011996	abnormal retina inner nuclear layer thickness	anomaly in the thickness of the retinal layer that contains the cell bodies of bipolar, horizontal, and amacrine cells [MGI:csmith]	3	44	24080	Nr2e1/Syne2/Trim2	0.00124921	0.0167131	14.1536
B018	116	163	MP:0000547	short limbs	reduced average length of the extremities [MGI:csmith, PMID:10742104]	4	97	24080	Flnb/Gas1/Gli2/Gli3	0.00125483	0.0167131	8.56026
B018	116	164	MP:0005380	embryo phenotype	the observable morphological and physiological characteristics of the manifested in a mammalian organism before birth, including embryonic and fetal stages and embryonic and extraembryonic tissues [MGI:smb]	20	1991	24080	Bmper/Cdh2/Cdon/Efnb1/Erf/Etl4/Gas1/Gli2/Gli3/Lrp4/Notch2/Nrg1/Pou2f1/Rgcc/Rnaseh2b/Sall1/Shroom3/Snx3/Tcf7l1/Tfap2c	0.00127758	0.0169123	2.08525
B018	116	165	MP:0001943	abnormal respiration	anomaly in the movement of gases into and out of the lung [ISBN:0-683-40008-8, MGI:cwg]	9	544	24080	Alk/Bmper/Flnb/Gli3/Lrp4/Nrg1/Prdm16/Sox6/Tmem132b	0.0012888	0.0169575	3.43433
B018	116	166	MP:0009891	abnormal palate bone morphology	any structural anomaly of the maxillary or palatine shelves that comprise the bones of the hard palate [MGI:csmith]	3	45	24080	Cdon/Gli2/Gli3	0.00133377	0.017339	13.8391
B018	116	167	MP:0010981	abnormal branching involved in ureteric bud morphogenesis	anomaly in the process in which the branching structure of the ureteric bud is generated and organized [GO:0001658]	3	45	24080	Lrp4/Notch2/Sall1	0.00133377	0.017339	13.8391
B018	116	168	MP:0001614	abnormal blood vessel morphology	any structural anomaly of the network of tubes that carries blood through the body [MGI:csmith]	15	1290	24080	Bmper/Cdh2/Cdon/Erf/Flnb/Gli3/Klf3/Ngf/Notch2/Nr2e1/Rgcc/Rnaseh2b/Sema5a/Syne2/Tcf7l1	0.00134822	0.0174225	2.41379
B018	116	169	MP:0011108	embryonic lethality during organogenesis, incomplete penetrance	the appearance of lower than Mendelian ratios of organisms of a given genotype due to death of some, but not all of the organisms between embryo turning and the completion of organogenesis (Mus: E9-9.5 to less than E14) [MGI:csmith]	6	252	24080	Erf/Flnb/Gli3/Pou2f1/Prkd1/Sall1	0.00140755	0.0180816	4.94253
B018	116	170	MP:0002102	abnormal ear morphology	any structural anomaly of any of the structures involved in the ear or vestibular system [MGI:csmith]	8	445	24080	Ankrd6/Bmper/Efnb1/Gas1/Gli2/Gli3/Msrb3/Pou3f3	0.00142688	0.0182221	3.73189
B018	116	171	MP:0000873	thin external granule cell layer	reduced thickness of the transient layer of the cerebellar cortex present during development which is composed of dividing and migrating granule cells [MGI:tc, PMID:10716451]	2	12	24080	Ccnd2/Gli2	0.00147129	0.0186793	34.5977
B018	116	172	MP:0001386	abnormal maternal nurturing	anomaly in the behaviors related to a female tending to young [MGI:smb]	4	102	24080	Epha4/Inhbb/Lrp4/Nr2e1	0.00151095	0.0190714	8.14064
B018	116	173	MP:0001392	abnormal locomotor behavior	altered ability or inability to move from place to place in response to stimuli [MGI:csmith]	17	1587	24080	Actr3b/Alk/Ankfn1/Dpyd/Epha4/Erf/Flnb/Gas1/Gli2/Inhbb/Lpar1/Ngf/Nrg1/Ostm1/Pja1/Ptpru/Trim2	0.0015546	0.0194033	2.22367
B018	116	174	MP:0000111	cleft palate	congenital fissure of the tissues normally uniting to form the palate [ISBN:0-683-40008-8, PMID:9753320]	6	257	24080	Efnb1/Fzd2/Gli2/Gli3/Prdm16/Snx3	0.00155512	0.0194033	4.84637
B018	116	175	MP:0008317	abnormal paravertebral ganglion morphology	any structural anomaly of the groups of postsynaptic neurons located at intervals along the sympatheic trunk, including the superior cervical, middle cervical and stellate (cervicothoracic) ganglia as well as the thoracic, lumbar and sacral ganglia [ISBN:0-683-40008-8]	3	48	24080	Alk/Ngf/Sema3a	0.00160876	0.0199578	12.9741
B018	116	176	MP:0021164	oral cleft	fissure in the tissues of the upper lip and/or roof of the mouth [HP:0000202, https://www.mayoclinic.org/diseases-conditions/cleft-palate/symptoms-causes/syc-20370985]	6	260	24080	Efnb1/Fzd2/Gli2/Gli3/Prdm16/Snx3	0.00164916	0.0200162	4.79045
B018	116	177	MP:0002169	no abnormal phenotype detected	normal viability, fertility, appearance and behavior; reported phenotype is indistinguishable from controls [MGI:anna, MGI:csmith]	19	1890	24080	Alk/Diaph2/Epha4/Erf/Etl4/Fzd8/Gli2/Kif21a/Klf3/Ngf/Notch2/Pantr1/Pja1/Prdm16/Sall1/Sema5a/Slc35f1/Tcf7l1/Tfap2c	0.00169595	0.0200162	2.08685
B018	116	178	MP:0003604	single kidney	presence of only one of the paired organs responsible for urine secretion [NCBI:matt]	3	49	24080	Gli3/Lrp4/Sall1	0.0017077	0.0200162	12.7094
B018	116	179	MP:0008220	abnormal ventral commissure morphology	any structural anomaly of the fiber tracts that connect the ventral region of the two cerebral hemispheres and span the longitudinal fissure, including the anterior and the habenular commissures [PMID:16715082]	3	49	24080	Epha4/Gli3/Nr2e1	0.0017077	0.0200162	12.7094
B018	116	180	MP:0008225	abnormal anterior commissure morphology	any structural anomaly of a round bundle of nerve fibers that crosses the midline of the brain near the anterior limit of the third ventricle [ISBN:0-683-40008-8]	3	49	24080	Epha4/Gli3/Nr2e1	0.0017077	0.0200162	12.7094
B018	116	181	MP:0002873	normal phenotype		19	1893	24080	Alk/Diaph2/Epha4/Erf/Etl4/Fzd8/Gli2/Kif21a/Klf3/Ngf/Notch2/Pantr1/Pja1/Prdm16/Sall1/Sema5a/Slc35f1/Tcf7l1/Tfap2c	0.00172714	0.0200162	2.08354
B018	116	182	MP:0000081	premature cranial suture closure	early closure of one or more of the joints (sutures) between the bones of the skull; can cause alterations in head shape, facial features, brain growth and, in rare cases, damage to the brain due to increased pressure inside the skull [https://rarediseases.info.nih.gov/diseases/6209/craniosynostosis, PMID:7597092]	2	13	24080	Erf/Gli3	0.00173333	0.0200162	31.9363
B018	116	183	MP:0003418	premature intramembranous bone ossification	early onset of bone formation in bones that form without a cartilaginous intermediate including the cranium and clavicle [MGI:smb]	2	13	24080	Erf/Gli3	0.00173333	0.0200162	31.9363
B018	116	184	MP:0004083	polysyndactyly	greater than the normal complement of digits present on an autopod with interdigital webbing also present [MGI:rbabiuk]	2	13	24080	Gli3/Lrp4	0.00173333	0.0200162	31.9363
B018	116	185	MP:0008915	fused carpal bones	anomaly of the nine nodular bones of the joint between the forelimb bones and the front paws/hands resulting in some or all the bones being joined together [ISBN:0-683-40008-8]	2	13	24080	Flnb/Gli3	0.00173333	0.0200162	31.9363
B018	116	186	MP:0010810	increased type II pneumocyte number	greater number of the granular and roughly cuboidal cells typically found at the alveolar-septal junction that modulate the fluid surrounding the alveolar epithelium by secreting and recycling surfactants, and also contribute to tissue repair and can differentiate after injury into a type I pneumocyte; type II cells cover a much smaller surface area than type I cells (less than 5 percent), but are much more numerous and contain lamellar bodies on the apical surface where surfactant is stored [ISBN:0412046911, MGI:anna, PMID:8540632]	2	13	24080	Bmper/Gli2	0.00173333	0.0200162	31.9363
B018	116	187	MP:0010982	abnormal ureteric bud elongation	any anomaly in the process in which a ureteric bud grows along its axis [GO:0060677]	2	13	24080	Lrp4/Sall1	0.00173333	0.0200162	31.9363
B018	116	188	MP:0030435	premature craniofacial suture closure	early closure of any joint (suture) between cranial and/or facial bones [MGI:anna]	2	13	24080	Erf/Gli3	0.00173333	0.0200162	31.9363
B018	116	189	MP:0003942	abnormal urinary system development	any anomaly in the differentiation of the organ system that produces, stores, and eliminates urine [MGI:csmith]	4	107	24080	Lrp4/Notch2/Pou3f3/Sall1	0.00180141	0.0206858	7.76023
B018	116	190	MP:0004322	abnormal sternebra morphology	any structural anomaly of one segments of the primordial sternum of the embryo; these segments fuse to form the body of the adult vertebrate sternum [MGI:csmith]	3	50	24080	Efnb1/Flnb/Gli3	0.00181037	0.0206858	12.4552
B018	116	191	MP:0009653	abnormal palate development	abnormal formation of the roof of the mouth in vertebrates formed anteriorly by a bony projection of the upper jaw (hard palate) and posteriorly by the fold of connective tissue (soft palate) [MGI:csmith]	4	108	24080	Cdon/Efnb1/Gli2/Prdm16	0.00186383	0.0211852	7.68838
B018	116	192	MP:0004540	small maxilla	reduced size of the upper bony framework of the mouth where the superior teeth are held [ISBN:0-683-40008-8]	3	51	24080	Gas1/Gli2/Prdm16	0.00191681	0.0216739	12.211
B018	116	193	MP:0005377	hearing/vestibular/ear phenotype	the observable morphological and physiological characteristics of mammalian system responsible for the perception of spatial orientation and auditory stimuli that are manifested through development and lifespan [MGI:smb]	11	814	24080	Ankfn1/Ankrd6/Arhgap21/Bmper/Efnb1/Gas1/Gli2/Gli3/Msrb3/Pou3f3/Sall1	0.00193064	0.0217172	2.80522
B018	116	194	MP:0001533	abnormal skeleton physiology	any functional anomaly of the bony framework of the body [ISBN:0-683-40008-8]	9	579	24080	Erf/Flnb/Gli2/Gli3/Lrp4/Notch2/Ostm1/Prdm16/Thbs3	0.00197309	0.0220804	3.22673
B018	116	195	MP:0008779	abnormal maternal behavior	any anomaly in any response from the mother or attending female related to the ability of young to thrive [MGI:llw2]	4	110	24080	Epha4/Inhbb/Lrp4/Nr2e1	0.00199313	0.0221032	7.54859
B018	116	196	MP:0003491	abnormal voluntary movement	anomaly in coordinated movements executed with a purpose and can be improved by learning and/or experience [MGI:Nmice]	21	2220	24080	Actr3b/Alk/Ankfn1/Ccnd2/Dpyd/Epha4/Erf/Flnb/Fzd2/Gas1/Gli2/Inhbb/Lpar1/Ngf/Nrg1/Ostm1/Pja1/Ptpru/Tmem132b/Trim2/Zbtb20	0.00201288	0.0221032	1.96365
B018	116	197	MP:0001061	abnormal oculomotor nerve morphology	any structural anomaly of the third cranial nerve, which normally sends motor fibers to the levator muscles of the eyelid and to the superior rectus, inferior rectus, and inferior oblique muscles of the eye; and also sends parasympathetic efferents to the muscles controlling pupillary constriction and accommodation [ISBN:0-683-40008-8]	2	14	24080	Efnb1/Kif21a	0.00201586	0.0221032	29.6552
B018	116	198	MP:0005267	abnormal olfactory cortex morphology	any structural anomaly of cortex area which receives its major afferents from the olfactory bulb, and is primarily responsible for the identification of odors [ISBN:0-683-40008-8]	2	14	24080	Gli3/Nr2e1	0.00201586	0.0221032	29.6552
B018	116	199	MP:0000872	abnormal cerebellum external granule cell layer morphology	any structural anomaly of the transient layer of the cerebellar cortex present during development which is composed of the dividing and migrating granule cells [MGI:tc]	3	52	24080	Ccnd2/Gas1/Gli2	0.00202708	0.0221145	11.9761
B018	116	200	MP:0003641	small lung	reduced size of the lung compared to controls [J:95332, MGI:smb]	4	111	24080	Gli2/Gli3/Lrp4/Prdm16	0.00206005	0.0223494	7.48058
B018	116	201	MP:0000955	abnormal spinal cord morphology	any structural anomaly of the cylindrical tissue of the vertebral canal that extends from the medulla oblongata to the conus medullaris [MGI:csmith]	6	272	24080	Alcam/Epha4/Gli2/Kif21a/Lrp4/Nrg1	0.0020692	0.0223494	4.57911
B018	116	202	MP:0001297	microphthalmia	reduced average size of one or both eyes; generally refers to a congenital defect [PMID:7926784]	6	273	24080	Bmper/Gas1/Gli3/Notch2/Pja1/Snx3	0.00210753	0.0226507	4.56233
B018	116	203	MP:0011110	preweaning lethality, incomplete penetrance	the appearance of lower than Mendelian ratios of organisms of a given genotype due to death of some, but not all of the organisms between fertilization and weaning age (Mus: approximately 3-4 weeks of age) [MGI:csmith]	12	952	24080	Arhgap21/Cdon/Flnb/Fzd8/Klf3/Lima1/Lrp4/Nrg1/Rai14/Setbp1/Stox2/Tox3	0.00215503	0.0230471	2.61663
B018	116	204	MP:0008273	abnormal intramembranous bone ossification	anomaly in the process of the formation of bone in which osteoblasts secrete a collage-proteoglycan matrix that binds calcium salts and becomes calcified; intramembranous ossification is the way flat bones are formed [GO:0001957]	3	54	24080	Erf/Flnb/Gli3	0.00225927	0.024041	11.5326
B018	116	205	MP:0003756	abnormal hard palate morphology	any structural anomaly of the anterior part of the palate that is supported by and includes the palatal extensions of the maxillary and palatine bones in the adult [NCBI:matt]	4	114	24080	Cdon/Efnb1/Gli2/Gli3	0.00227011	0.024041	7.28373
B018	116	206	MP:0003130	anal atresia	congenital absence of an anal opening due to the persistence of the epithelial plug (persistence of the anal membrane) or to complete absence of the anal canal [MGI:anna]	2	15	24080	Gli3/Sall1	0.00231868	0.0242012	27.6782
B018	116	207	MP:0008227	absent anterior commissure	absence of a round bundle of nerve fibers that crosses the midline of the brain near the anterior limit of the third ventricle [ISBN:0-683-40008-8]	2	15	24080	Epha4/Gli3	0.00231868	0.0242012	27.6782
B018	116	208	MP:0008516	disorganized retina outer nuclear layer	derangement of the normal pattern of the retinal layer that contains the nuclei and cell bodies of rods and cones [MGI:monikat]	2	15	24080	Nr2e1/Nr2e3	0.00231868	0.0242012	27.6782
B018	116	209	MP:0003109	short femur	reduced length of the long bone of the thigh [ISBN:0-683-40008-8, MGI:anna]	4	115	24080	Gli2/Gli3/Notch2/Ostm1	0.00234328	0.024341	7.22039
B018	116	210	MP:0001302	eyelids open at birth	open eyes instead of closed at perinatal stage; failure of the upper and lower thin folds of skin and muscle that cover the exposed portion of the eye to fuse completely together during development and an individual is born with the eye(s) uncovered leading to degrees of injury and blindness [MGI:llw2]	3	55	24080	Gli3/Inhbb/Tcf7l1	0.00238129	0.024618	11.3229
B018	116	211	MP:0003733	abnormal retina inner nuclear layer morphology	any structural anomaly of the retinal layer that contains the cell bodies of bipolar, horizontal, and amacrine cells [MGI:monikat]	4	116	24080	Dscaml1/Nr2e1/Syne2/Trim2	0.00241807	0.0248798	7.15815
B018	116	212	MP:0000562	polydactyly	greater than the normal complement of digits on one or more autopods [ISBN:0-683-40008-8]	4	117	24080	Efnb1/Gli2/Gli3/Lrp4	0.00249448	0.0255449	7.09696
B018	116	213	MP:0006032	abnormal ureteric bud morphology	any structural anomaly of the epithelial swelling on the metanephric duct that elongates to invade the adjacent metanephric mesenchyme; interactions between the ureteric bud and the metanephric mesenchyme leads to the initiation of outgrowth and repetitive branching of the UB that ultimately generates the definitive renal collecting system and induces formation of renal vesicles from the mesenchyme tissue [PMID:19828308]	3	56	24080	Lrp4/Notch2/Sall1	0.00250732	0.0255559	11.1207
B018	116	214	MP:0004174	abnormal spine curvature	deviation from the typical S-shape of the spine [MGI:smb]	6	283	24080	Ccnd2/Flnb/Gli2/Gli3/Lrp4/Qrfpr	0.0025211	0.0255762	4.40112
B018	116	215	MP:0030825	decreased femur size	less than average size of the long bone of the thigh (femur) [MGI:anna]	4	118	24080	Gli2/Gli3/Notch2/Ostm1	0.00257254	0.0259767	7.03682
B018	116	216	MP:0001004	abnormal retina photoreceptor morphology	any structural anomaly of a cell specialized to detect and transduce light, including rods and cones of the retina [MESH:A.08.663.650.650]	5	196	24080	Alcam/Nr2e1/Nr2e3/Rlbp1/Syne2	0.00262528	0.026213	5.29557
B018	116	217	MP:0005225	abnormal vertebrae development	anomalous formation of the vertebrae from the sclerotome [MGI:cwg]	3	57	24080	Bmper/Etl4/Qrfpr	0.00263741	0.026213	10.9256
B018	116	218	MP:0004670	small vertebral body	decreased size of the main cylindrical portion of the vertebra ventral to the vertebral canal [ISBN:0-683-40008-8]	2	16	24080	Bmper/Notch2	0.0026416	0.026213	25.9483
B018	116	219	MP:0001510	abnormal coat appearance	anomaly in the visual aspect of the coat or hair [ISBN:0-683-40008-8]	9	605	24080	Alk/Dct/Gli2/Gli3/Lrp4/Ngf/Ostm1/Rlbp1/Zbtb20	0.00264908	0.026213	3.08806
B018	116	220	MP:0002697	abnormal eye size	deviation from the average range of eye size for a given organism [MGI:csmith]	6	286	24080	Bmper/Gas1/Gli3/Notch2/Pja1/Snx3	0.00265632	0.026213	4.35496
B018	116	221	MP:0000847	abnormal metencephalon morphology	any structural anomaly of the anterior part of the developing vertebrate hindbrain or the corresponding part of the adult brain composed of the cerebellum and the pons Varolii [MGI:anna]	7	390	24080	Ccnd2/Gas1/Gli2/Gli3/Megf10/Rnf180/Trim2	0.00285294	0.0280259	3.72591
B018	116	222	MP:0010082	sternebra fusion	appearance of one or more sternebrae as a single structure [MGI:anna]	2	17	24080	Efnb1/Gli3	0.00298441	0.0291853	24.4219
B018	116	223	MP:0002825	abnormal notochord morphology	any structural anomaly of the axial fibrocellular cord in embryos around which develops the vertebral primordia [ISBN:0-683-40008-8]	3	60	24080	Etl4/Gli2/Tcf7l1	0.0030524	0.0295822	10.3793
B018	116	224	MP:0005629	abnormal lung weight	anomaly in the average weight of the lung [RGD:cur]	3	60	24080	Gli2/Gli3/Klf3	0.0030524	0.0295822	10.3793
B018	116	225	MP:0002128	abnormal blood circulation	failure or atypical movement in the flow of blood from the heart to the vasculature and back to the heart [MGI:csmith]	10	739	24080	Cdon/Diaph2/Gli3/Klf3/Lpar1/Notch2/Nrg1/Rnaseh2b/Tcf7l1/Zbtb20	0.00306586	0.0295822	2.80901
B018	116	226	MP:0003728	abnormal retina photoreceptor layer morphology	any structural anomaly of the photoreceptor layer [MGI:monikat]	5	205	24080	Alcam/Nr2e1/Nr2e3/Rlbp1/Syne2	0.00318314	0.0305779	5.06308
B018	116	227	MP:0000109	abnormal parietal bone morphology	any structural anomaly of either of a pair of membranous bones of the roof of the skull located between the frontal and occipital bones that are large, curved and quadrilateral in outline, articulate with each other at the midline in the sagittal suture, and form most of the superior and lateral aspects of the cranium [https://quizlet.com/222497251/cranial-bones-flash-cards/, https://www.merriam-webster.com/dictionary/parietal%20bone, MGI:anna]	3	61	24080	Flnb/Gas1/Gli2	0.00319911	0.0305959	10.2092
B018	116	228	MP:0000787	abnormal telencephalon morphology	any structural anomaly of the enlarged anteriolateral part of the brain; consists of the paired cerebral hemispheres and olfactory bulbs, the basal ganglia and the connecting structures, and is considered to be the seat of conscious mental processes; it develops from the anterior-most embryological division of the brain that develops from the prosencephalon [MGI:anna]	10	745	24080	Cdon/Efnb1/Epha4/Gli3/Ngf/Nr2e1/Pou3f3/Sall1/Sema3a/Zbtb20	0.00324697	0.030833	2.78639
B018	116	229	MP:0000788	abnormal cerebral cortex morphology	any structural anomaly of thin layer of grey matter on the surface of the cerebral hemisphere that folds into gyri; it is responsible for intellectual faculties and higher mental functions [MESH:A08.186.211.730.885.287.500]	6	298	24080	Cdon/Epha4/Gli3/Pou3f3/Sema3a/Zbtb20	0.00325231	0.030833	4.17959
B018	116	230	MP:0004374	bowed radius	increased curvature of the short bone of the lateral forearm [ISBN:0-683-40008-8]	2	18	24080	Gli2/Gli3	0.00334692	0.0313197	23.0651
B018	116	231	MP:0006068	abnormal retina horizontal cell morphology	any structural anomaly of the laterally interconnecting neurons in the outer plexiform layer of the retina that connect rods of one part of the retina with cones in another part of the retina [ISBN:0-683-40008-8, MGI:smb]	2	18	24080	Megf10/Syne2	0.00334692	0.0313197	23.0651
B018	116	232	MP:0013622	abnormal femur compact bone thickness	reduced or increased width of the superficial layer of compact bone at the midpoint of the femur [MGI:csmith]	2	18	24080	Lrp4/Notch2	0.00334692	0.0313197	23.0651
B018	116	233	MP:0000819	abnormal olfactory bulb morphology	any structural anomaly of the forebrain region that coordinates neuronal signaling involved in the perception of smell; it receives input from the sensory neurons and outputs to the olfactory cortex [ISBN:0-683-40008-8, ISBN:0838580343]	4	128	24080	Gli3/Nr2e1/Sall1/Sema3a	0.00344739	0.0319841	6.48707
B018	116	234	MP:0006279	abnormal limb development	anomaly in the formation of the limbs [MGI:smb]	4	128	24080	Gas1/Gli3/Lrp4/Tcf7l1	0.00344739	0.0319841	6.48707
B018	116	235	MP:0002113	abnormal skeleton development	any anomaly in the formation of bone tissue [MGI:csmith]	7	408	24080	Bmper/Etl4/Flnb/Gli2/Notch2/Ostm1/Qrfpr	0.00365538	0.0337694	3.56153
B018	116	236	MP:0001056	abnormal cranial nerve morphology	any structural anomaly of any of the twelve nerves that emerge from the cranium as opposed to the spinal nerves [ISBN:0-683-40008-8, MGI:csmith, PMID:9362461]	6	306	24080	Efnb1/Gli3/Kif21a/Nr2e1/Nrg1/Sema3a	0.00370168	0.0340523	4.07032
B018	116	237	MP:0004353	abnormal deltoid tuberosity morphology	any structural anomaly of a rough elevation at the middle of the lateral side of the shaft of the humerus to which the deltoid muscle attaches [ISBN:0-683-40008-8]	2	19	24080	Bmper/Ostm1	0.00372894	0.0341583	21.8512
B018	116	238	MP:0000288	abnormal pericardium morphology	any structural anomaly of the fibroserous membrane covering the heart and beginning of the great vessels [ISBN:0-683-40008-8, MGI:cml, PMID:10072433]	5	213	24080	Cdh2/Gli3/Notch2/Nrg1/Tcf7l1	0.00374672	0.034177	4.87292
B018	116	239	MP:0002151	abnormal neural tube morphology	any structural anomaly of the hollow epithelial tube found on the dorsal side of the vertebrate embryo that develops into the central nervous system (i.e. brain and spinal cord) [MGI:anna]	8	522	24080	Cdh2/Cdon/Erf/Gas1/Gli2/Gli3/Shroom3/Snx3	0.00380899	0.0345997	3.1814
B018	116	240	MP:0008946	abnormal neuron number	anomaly in the number of the cells of the nervous system that receive, conduct, and transmit impulses [MESH:A08.663]	7	413	24080	Dscaml1/Gas1/Kif21a/Nrg1/Rlbp1/Syne2/Trim2	0.00390614	0.0353343	3.51841
B018	116	241	MP:0001566	increased circulating phosphate level	abnormally high concentrations of phosphates in the circulating blood [ISBN:0-683-40008-8]	4	134	24080	Ccnd2/Dct/Diaph2/Sfrp1	0.00405923	0.0360113	6.1966
B018	116	242	MP:0003729	abnormal photoreceptor outer segment morphology	any structural anomaly of the photoreceptor region that is rich in the visual pigment rhodopsin [MGI:monikat]	4	134	24080	Alcam/Nr2e1/Nr2e3/Syne2	0.00405923	0.0360113	6.1966
B018	116	243	MP:0000808	abnormal hippocampus development	improper differentiation of the hippocampus [MGI:tc]	2	20	24080	Gli3/Zbtb20	0.00413027	0.0360113	20.7586
B018	116	244	MP:0001344	blepharoptosis	ptosis, drooping eyelids [ISBN:0-683-40008-8]	2	20	24080	Kif21a/Ngf	0.00413027	0.0360113	20.7586
B018	116	245	MP:0002765	short fibula	reduced length of the lateral and smaller of bone of the lower leg [J:12736, MGI:pvb]	2	20	24080	Gli2/Gli3	0.00413027	0.0360113	20.7586
B018	116	246	MP:0004423	abnormal temporal bone squamous part morphology	any structural anomaly of the anterosuperior portion of the temporal bone that is thin, scale-like, and translucent and forms part of the lateral wall of the cranial vault [http://www.medilexicon.com/dictionary/66008, https://en.wikipedia.org/wiki/Squamous_part_of_temporal_bone, https://radiopaedia.org/articles/squamous-part-of-temporal-bone, MGI:anna]	2	20	24080	Bmper/Pou3f3	0.00413027	0.0360113	20.7586
B018	116	247	MP:0004506	abnormal pubis morphology	any structural anomaly of the forward portion of either of the hipbones, at the juncture forming the front arch of the pelvis [MGI:monikat]	2	20	24080	Bmper/Gli3	0.00413027	0.0360113	20.7586
B018	116	248	MP:0009719	reduced cerebellar foliation	the cerebellar lobules are reduced in size or number [MGI:llw2]	2	20	24080	Gli2/Gli3	0.00413027	0.0360113	20.7586
B018	116	249	MP:0011143	thick lung-associated mesenchyme	increased thickness of the mesenchymal cell layer due to delay or failure of the mesenchymal compartment to thin down during the late stages of embryonic lung development [MGI:anna]	2	20	24080	Bmper/Gli2	0.00413027	0.0360113	20.7586
B018	116	250	MP:0008056	abnormal retina ganglion cell morphology	any structural anomaly of ganglion neurons located in the innermost nuclear layer of the retina of that receive visual information from photoreceptors via various intermediate cells such as bipolar cells, amacrine cells, and horizontal cells; axons from these cells form the optic nerve and connect mainly to the lateral geniculate nucleus (LGN) and to the suprachiasmatic nucleus in the brain [MGI:csmith]	3	67	24080	Dscaml1/Nr2e1/Trim2	0.0041702	0.036214	9.2949
B018	116	251	MP:0010025	decreased total body fat amount	less than the normal total amount of connective tissue composed of fat cells within the entire body [MGI:csmith]	7	419	24080	Ccnd2/Klf3/Lpar1/Nr2e1/Ostm1/Sfrp1/Syne2	0.00422409	0.0365359	3.46803
B018	116	252	MP:0003403	absent placental labyrinth	absence of the structure where embryonic blood vessels are surrounded by trophoblast cells and maternal blood [MGI:anna]	2	21	24080	Erf/Tfap2c	0.00455072	0.0380302	19.7701
B018	116	253	MP:0003932	abnormal molar crown morphology	any structural anomaly of the part of a molar that is covered by enamel [ISBN:0-683-40008-8]	2	21	24080	Lrp4/Ostm1	0.00455072	0.0380302	19.7701
B018	116	254	MP:0021107	retina fold	presence of one or more wrinkles projecting outward from the surface of the retina [HP:0008052]	2	21	24080	Gli3/Prdm16	0.00455072	0.0380302	19.7701
B018	116	255	MP:0000367	abnormal coat/ hair morphology	any anomaly in the color, structure, growth, or texture of the hair [MGI:csmith]	9	659	24080	Alk/Dct/Gli2/Gli3/Lrp4/Ngf/Ostm1/Rlbp1/Zbtb20	0.00463677	0.0380302	2.83502
B018	116	256	MP:0004637	metacarpal bone hypoplasia	decrease in the number of normal cells in normal arrangement in the metacarpal bones, typically resulting in decreased size [ISBN:0-683-40008-8]	1	1	24080	Sall1	0.00481728	0.0380302	207.586
B018	116	257	MP:0009574	abnormal right lung caudal lobe morphology		1	1	24080	Gli3	0.00481728	0.0380302	207.586
B018	116	258	MP:0010232	delayed skin pigmentation appearance	lag in the time that normal coloration of the skin color occurs in relation to control animals [MGI:llw2]	1	1	24080	Alk	0.00481728	0.0380302	207.586
B018	116	259	MP:0010882	trachea hypoplasia	decrease in the number of normal cells in normal arrangement in the trachea, typically resulting in decreased size [MGI:anna]	1	1	24080	Gli2	0.00481728	0.0380302	207.586
B018	116	260	MP:0011345	truncated loop of Henle	failure of the developing loop of Henle to elongate and extend into the medullary zone of the kidney [MGI:anna]	1	1	24080	Pou3f3	0.00481728	0.0380302	207.586
B018	116	261	MP:0011615	submucous cleft palate	a cleft of the palate with cardinal signs including a bifid uvula, a V-shaped notch at the back of the hard palate, and/or a translucent line in the midline of the soft palate and a short palate [PMID:19779505]	1	1	24080	Prdm16	0.00481728	0.0380302	207.586
B018	116	262	MP:0013443	Harderian gland hyperplasia	increase in the number of normal cells in normal arrangement in the Harderian gland, typically resulting in increased size [MGI:anna]	1	1	24080	Gli3	0.00481728	0.0380302	207.586
B018	116	263	MP:0014119	abnormal mandibular nerve innervation pattern	any changes in the placement, morphology or number of mandibular nerve fibers providing motor and sensory nerve supply from the auricle, the external acoustic meatus, tympanic membrane, temporal region, the cheek, the skin overlying the mandible, the anterior portion of the tongue, the floor of the mouth, lower teeth and gingiva and transmits motor information from the muscles of mastication, the mylohyoid muscle and digastric muscle and the muscles tensor tympani and tensor veli palatini [ISBN:0683400088]	1	1	24080	Nrg1	0.00481728	0.0380302	207.586
B018	116	264	MP:0020463	increased megakaryocyte progenitor cell number	increase in the number of the progenitor cells of the thrombocytic (platelet) line of cells [MGI:smb]	1	1	24080	Arhgap21	0.00481728	0.0380302	207.586
B018	116	265	MP:0020529	ectopic thalamus	abnormal position of the thalamus [] {def=MGI:smb}	1	1	24080	Epha4	0.00481728	0.0380302	207.586
B018	116	266	MP:0020535	abnormal subiculum size	a deviation from the normal size of the subiculum [MGI:smb]	1	1	24080	Nr2e1	0.00481728	0.0380302	207.586
B018	116	267	MP:0020537	decreased subiculum size	decreased size of the subiculum [MGI:smb]	1	1	24080	Nr2e1	0.00481728	0.0380302	207.586
B018	116	268	MP:0030120	absent retrotympanic process	absence of the posterior extension of the squamosal bone that normally lies just above the incus [MGI:anna, PMID:28566723]	1	1	24080	Bmper	0.00481728	0.0380302	207.586
B018	116	269	MP:0030201	absent nasal septum cartilage	absence of the hyaline cartilage of the nasal septum that is somewhat quadrilateral in shape, thicker at its margins than at its center, and completes the separation between the nasal cavities [MGI:anna]	1	1	24080	Cdon	0.00481728	0.0380302	207.586
B018	116	270	MP:0030217	abnormal piriform aperture morphology	any structural anomaly of the pear-shaped bony inlet comprising the most anterior and narrowest bony portion of the nasal airway, formed by the nasal and maxillary bones; the maxillary spines mark the inferior margin of the piriform aperture [https://radiopaedia.org/articles/pyriform-aperture, PMID:17082934]	1	1	24080	Cdon	0.00481728	0.0380302	207.586
B018	116	271	MP:0030218	piriform aperture stenosis	abnormal narrowing of the pear-shaped bony inlet comprising the most anterior and narrowest bony portion of the nasal airway; an unusual cause of neonatal nasal obstruction that is due to bony overgrowth of the nasal lateral process of the maxilla [PMID:17082934]	1	1	24080	Cdon	0.00481728	0.0380302	207.586
B018	116	272	MP:0030255	abnormal maxillary dental arch morphology	any structural anomaly of the dental arch formed by the teeth of the maxilla (upper jaw bone) [MGI:anna]	1	1	24080	Gli2	0.00481728	0.0380302	207.586
B018	116	273	MP:0030301	abnormal maxillary frontal process morphology	any structural anomaly of the upward extension from the body of the maxilla which articulates with the frontal bone; the frontal process has a vertical ridge which constitutes the medial border of the orbit (anterior lacrimal crest); posteriorly it forms the lacrimal groove together with the lacrimal bone; superomedially it is in close contact with the anterior ethmoidal sinuses [http://www.medilexicon.com/dictionary/72273, https://www.kenhub.com/en/library/anatomy/the-maxilla]	1	1	24080	Gli2	0.00481728	0.0380302	207.586
B018	116	274	MP:0030331	absent temporomandibular joint disk	missing the oval, biconcave, avascular fibrocartilaginous structure located between the condyle of the mandible and the mandibular (glenoid) fossa of the temporal bone; the disk provides the gliding surface for the mandibular condyle, resulting in smooth joint movement; it splits the temporomandibular joint into two synovial joint cavities, each lined by a synovial membrane, and separates translational and rotational motion [MGI:anna]	1	1	24080	Gli2	0.00481728	0.0380302	207.586
B018	116	275	MP:0030844	abnormal pubis body morphology	any structural anomaly of the flattened medial portion of the pubic bone entering into the pubic symphysis; superior and inferior rami extend from it; the body forms one-fifth of the acetabulum, contributing by its external surface both to the lunate surface and the acetabular fossa; its internal surface enters into the formation of the wall of the lesser pelvis and gives origin to a portion of the obturator internus [https://en.wikipedia.org/wiki/Pubis_(bone), https://medical-dictionary.thefreedictionary.com/body+of+pubis]	1	1	24080	Bmper	0.00481728	0.0380302	207.586
B018	116	276	MP:0008540	abnormal cerebral hemisphere morphology	any structural anomaly of the largest part of the brain; the cerebrum is composed of a right and a left hemisphere each which contains an outer cerebral cortex and a subcortical basal ganglia; cerebral functions include sensorimotor, emotional, and intellectual activities [MESH:A08.186.211.730.885.287]	8	545	24080	Cdon/Efnb1/Epha4/Gli3/Nr2e1/Pou3f3/Sema3a/Zbtb20	0.00492284	0.0386911	3.04714
B018	116	277	MP:0009944	abnormal olfactory lobe morphology		4	142	24080	Gli3/Nr2e1/Sall1/Sema3a	0.00498385	0.0386911	5.8475
B018	116	278	MP:0005631	decreased lung weight	reduced average weight of the lung [RGD:cur]	2	22	24080	Gli2/Gli3	0.0049901	0.0386911	18.8715
B018	116	279	MP:0006280	abnormal digit development	anomaly in the formation of the digits [MGI:smb]	2	22	24080	Gas1/Gli3	0.0049901	0.0386911	18.8715
B018	116	280	MP:0008150	decreased diameter of long bones	reduced width of the cross-sectional distance that extends from one lateral edge of a long bone, through its center and to the opposite lateral edge [MGI:csmith]	2	22	24080	Flnb/Notch2	0.0049901	0.0386911	18.8715
B018	116	281	MP:0002133	abnormal respiratory system physiology	any functional anomaly of the pulmonary system; inability or reduced ability to intake and exchange oxygen and carbon dioxide with the environment [MGI:csmith]	10	798	24080	Alk/Bmper/Flnb/Gli3/Lrp4/Nrg1/Prdm16/Ptx3/Sox6/Tmem132b	0.00524591	0.0405298	2.60133
B018	116	282	MP:0004538	abnormal maxillary shelf morphology	any structural anomaly of the bony projection of the maxilla that normally fuses with palatine shelf to form secondary (hard) palate [ISBN:0-683-40008-8, MGI:csmith]	2	23	24080	Cdon/Gli2	0.00544822	0.0416482	18.051
B018	116	283	MP:0005034	abnormal anus morphology	any structural anomaly of the lower opening of the digestive tract [ISBN:0-683-40008-8]	2	23	24080	Gli3/Sall1	0.00544822	0.0416482	18.051
B018	116	284	MP:0006429	abnormal hyaline cartilage morphology	any structural anomaly of the bluish-white, glassy, translucent nonvascular, resilient, flexible connective tissue; found primarily in articular cartilage, costal cartilages, the nasal septum, the larynx, and the trachea [ISBN:0-8036-0655-9, MGI:rbabiuk]	2	23	24080	Cdon/Flnb	0.00544822	0.0416482	18.051
B018	116	285	MP:0001504	abnormal posture	atypical intentionally or habitually assumed position of the limbs or carriage of the body [ISBN:0-683-40008-8]	5	237	24080	Ccnd2/Flnb/Lrp4/Nrg1/Sema3a	0.00586445	0.0436032	4.37946
B018	116	286	MP:0010678	abnormal skin adnexa morphology	any structural anomaly of the tissue or structures associated with or embedded in the skin such as hair and hair follicles, sweat glands, sebaceous glands and claws or nails [MGI:csmith]	12	1080	24080	Alk/Dct/Efnb1/Gli2/Gli3/Inhbb/Lrp4/Ngf/Nrg1/Ostm1/Rlbp1/Zbtb20	0.00590434	0.0436032	2.30651
B018	116	287	MP:0000784	forebrain hypoplasia	decrease in the number of normal cells in normal arrangement in the forebrain, typically resulting in decreased size [GO:0048853]	2	24	24080	Erf/Nr2e1	0.0059249	0.0436032	17.2989
B018	116	288	MP:0000964	small dorsal root ganglion	reduced size a group of sensory nerve cell bodies located on the dorsal spinal roots within the vertebral column [MESH:A08.340.390.340]	2	24	24080	Ngf/Nrg1	0.0059249	0.0436032	17.2989
B018	116	289	MP:0001078	abnormal phrenic nerve morphology	any structural anomaly of motor, sensory and sympathetic neuron axons that project to the diaphragm and other tissues [ISBN:0-683-40008-8, MGI:csmith]	2	24	24080	Lrp4/Nrg1	0.0059249	0.0436032	17.2989
B018	116	290	MP:0001253	abnormal body height	any anomaly in the shoulder to floor distance compared to controls [MGI:dlb]	2	24	24080	Flnb/Lpar1	0.0059249	0.0436032	17.2989
B018	116	291	MP:0001255	decreased body height	decreased shoulder to floor distance compared to controls [MGI:dlb]	2	24	24080	Flnb/Lpar1	0.0059249	0.0436032	17.2989
B018	116	292	MP:0009053	abnormal anal canal morphology	any structural anomaly in the terminal portion of the alimentary canal, which begins at the anorectal junction, where the rectal ampulla abruptly narrows as the alimentary canal pierces the pelvic diaphragm (levator ani), and ends at the anal verge, when the anoderm that lines the lower anal canal changes to hairy perianal skin; surrounded by the internal and external anal sphincters [MGI:anna]	2	24	24080	Gli3/Sall1	0.0059249	0.0436032	17.2989
B018	116	293	MP:0010736	abnormal extraembryonic ectoderm morphology	any structural anomaly of the layer of the ectoderm of the extraembryonic tissue [MGI:smb]	2	24	24080	Pou2f1/Tfap2c	0.0059249	0.0436032	17.2989
B018	116	294	MP:0010931	abnormal trabecular bone connectivity density	any anomaly in the extent of attachments between trabeculae; it may be expressed in ratios of nodes to free ends, trabecular bone pattern factor, and related measures [ISBN:0120986523]	2	24	24080	Lrp4/Notch2	0.0059249	0.0436032	17.2989
B018	116	295	MP:0030029	wide cranial sutures	an abnormally increased width of one or more cranial sutures for age-related norms, generally resulting from delayed suture closure [HP:0010537]	2	24	24080	Bmper/Gli3	0.0059249	0.0436032	17.2989
B018	116	296	MP:0002068	abnormal parental behavior	altered behavior of animals that affects the ability of offspring to survive [MGI:csmith]	4	150	24080	Epha4/Inhbb/Lrp4/Nr2e1	0.00604031	0.0443024	5.53563
B018	116	297	MP:0006108	abnormal hindbrain development	anomaly in the formation or pattering of the caudal region of the brain [MGI:smb]	4	151	24080	Ccnd2/Gas1/Gli2/Gli3	0.00618203	0.0450893	5.49897
B018	116	298	MP:0002447	abnormal erythrocyte morphology	any structural anomaly of a mature red blood cell, an ennucleate biconcave disk about 7 micrometers in diameter that contains hemoglobin confined within a lipid membrane; it is the major cellular element of the circulating blood and transports oxygen as its principal function [ISBN:978-0-323-05290-0]	14	1370	24080	Arhgap21/Ccnd2/Cdk6/Dusp16/Fam210b/Flnb/Gpc4/Inhbb/Klf3/Ostm1/Pou2f1/Prkd1/Rai14/Syne2	0.00618914	0.0450893	2.12132
B018	116	299	MP:0002199	abnormal brain commissure morphology	any structural anomaly of any of the nerve fiber tracts that span the longitudinal fissure between the cerebral and/or cerebellar hemispheres of the brain [ISBN:0-683-40008-8, MGI:csmith]	4	152	24080	Efnb1/Epha4/Gli3/Nr2e1	0.00632594	0.0459319	5.46279
B018	116	300	MP:0010984	abnormal metanephric mesenchyme morphology	any structural anomaly of the embryonic connective tissue made up of loosely aggregated mesenchymal cells, supported by interlaminar jelly, that gives rise to the developing metanephros; interactions between the ureteric bud and the metanephric mesenchyme leads to the initiation of outgrowth and repetitive branching of the UB that ultimately generates the definitive renal collecting system and induces formation of renal vesicles from the mesenchyme tissue [MGI:csmith, PMID:19828308]	2	25	24080	Lrp4/Sall1	0.00641994	0.0463046	16.6069
B018	116	301	MP:0011439	abnormal kidney cell proliferation	anomaly in the ability of any kidney cell population to undergo expansion by cell division [MGI:anna]	2	25	24080	Notch2/Pou3f3	0.00641994	0.0463046	16.6069
B018	116	302	MP:0004166	abnormal limbic system morphology	any structural anomaly of any of a collection of structures in the brain involved in emotion, motivation and emotional aspects of memory; these structures act together to control the endocrine system and the autonomic nervous system [MGI:csmith, PMID:2181500]	6	347	24080	Alk/Gli3/Nr2e1/Pou3f3/Shisa2/Zbtb20	0.00676121	0.0486046	3.58939
B018	116	303	MP:0000166	abnormal chondrocyte morphology	any structural anomaly of a polymorphic cell that forms cartilage [CL:0000138]	3	80	24080	Flnb/Gli2/Lrp4	0.00683631	0.0489822	7.78448
B018	116	304	MP:0008519	thin retina outer plexiform layer	reduced thickness of the retinal layer that is the site of synapses between the rods and cones (axons) and the horizontal and bipolar cells (dendrites) [MGI:monikat]	2	26	24080	Syne2/Trim2	0.00693317	0.0495129	15.9682
B020	113	1	MP:0011100	preweaning lethality, complete penetrance	death of all organisms of a given genotype in a population between fertilization and weaning age (Mus: approximately 3-4 weeks of age) [MGI:csmith]	30	1826	24080	Cdk12/Chd4/Dhx30/Eif4g2/Fubp1/Itgb1/Kif5b/Krit1/Luc7l3/Mat2a/Mllt10/Nedd4/Pard3/Pkn2/Pnn/Prpf4b/Prrc2c/Psmc6/Rbm25/Rsbn1/Rsrc2/Rtf1/Scn3a/Sec62/Srrm2/Srsf11/Tpr/Uba2/Zc3h13/Zfp281	8.51262e-10	1.24029e-06	3.50105
B020	113	2	MP:0008762	embryonic lethality	death of an animal within the embryonic period prior to organogenesis (Mus: prior to E14) [MGI:csmith]	30	2052	24080	Arid4b/Atrx/Ccnt2/Cdk12/Chd4/Csnk1a1/Dhx30/Eif4g2/Ilf2/Itgb1/Kif5b/Krit1/Luc7l3/Macf1/Nipbl/Pard3/Pkn2/Pnn/Prpf4b/Psmc6/Pum1/Rbm25/Rere/Sec62/Septin7/Sf3b1/Sfpq/Srsf11/Top1/Zfp281	1.28698e-08	9.37563e-06	3.11546
B020	113	3	MP:0011094	embryonic lethality before implantation, complete penetrance	death of all organisms of a given genotype in a population between fertilization and implantation (Mus: E0 to less than E4.5) [MGI:csmith]	8	154	24080	Ccnt2/Chd4/Itgb1/Pnn/Prpf4b/Pum1/Sf3b1/Top1	6.76217e-07	0.000250471	11.07
B020	113	4	MP:0013293	embryonic lethality prior to tooth bud stage	death prior to the appearance of tooth buds (Mus: E12-E12.5) [MGI:smb]	20	1196	24080	Ccnt2/Cdk12/Chd4/Dhx30/Eif4g2/Itgb1/Krit1/Luc7l3/Macf1/Pnn/Prpf4b/Psmc6/Pum1/Rbm25/Sec62/Sf3b1/Sfpq/Srsf11/Top1/Zfp281	6.87636e-07	0.000250471	3.5635
B020	113	5	MP:0013292	embryonic lethality prior to organogenesis	death prior to the completion of embryo turning (Mus: E9-9.5) [MGI:smb]	18	1051	24080	Ccnt2/Cdk12/Chd4/Eif4g2/Itgb1/Luc7l3/Macf1/Pnn/Prpf4b/Psmc6/Pum1/Rbm25/Sec62/Sf3b1/Sfpq/Srsf11/Top1/Zfp281	1.90998e-06	0.000556569	3.64962
B020	113	6	MP:0006204	embryonic lethality before implantation	death anytime between fertilization and implantation (Mus: E0 to less than E4.5) [MGI:smb]	8	183	24080	Ccnt2/Chd4/Itgb1/Pnn/Prpf4b/Pum1/Sf3b1/Top1	2.47523e-06	0.000601067	9.31573
B020	113	7	MP:0011110	preweaning lethality, incomplete penetrance	the appearance of lower than Mendelian ratios of organisms of a given genotype due to death of some, but not all of the organisms between fertilization and weaning age (Mus: approximately 3-4 weeks of age) [MGI:csmith]	14	952	24080	Akap9/Arid4b/Capza2/Ccnt2/Ctdspl2/Dnaja1/Hsp90aa1/Slc38a2/Srek1/Tnrc6b/Tra2a/Trim35/Ythdf2/Zfp266	0.000149629	0.0311442	3.13378
B021	102	1	MP:0003635	abnormal synaptic transmission	defect in the communication from a neuron to a target across a synapse [MESH:G04.335.880.850]	25	950	24080	Ccdc88a/Cntnap4/Dgkg/Dlgap2/Dlx6os1/Erbb4/Fam135b/Frmd5/Gad1/Gad2/Gria1/Gria4/Grik1/Grik3/Lgi1/Lhx6/Maf/Neto1/Nrxn3/Rps6ka5/Slc25a12/Slc32a1/Slc6a1/Sst/Trpc4	1.3812e-13	1.05967e-10	6.21259
B021	102	2	MP:0021009	abnormal synaptic physiology	any functional anomaly of the membrane junction site of a nerve cell to a target cell, such as another nerve cell, an effector cell, or a sensory receptor cell; transmission of nerve impulses may be mediated by chemical or by electrical means [PMID:30439458]	25	956	24080	Ccdc88a/Cntnap4/Dgkg/Dlgap2/Dlx6os1/Erbb4/Fam135b/Frmd5/Gad1/Gad2/Gria1/Gria4/Grik1/Grik3/Lgi1/Lhx6/Maf/Neto1/Nrxn3/Rps6ka5/Slc25a12/Slc32a1/Slc6a1/Sst/Trpc4	1.58924e-13	1.05967e-10	6.1736
B021	102	3	MP:0002206	abnormal CNS synaptic transmission	defect in the communication from a neuron to a target across a synapse in the central nervous system [MESH:G04.335.880.850]	24	870	24080	Ccdc88a/Cntnap4/Dgkg/Dlgap2/Dlx6os1/Erbb4/Fam135b/Frmd5/Gad1/Gad2/Gria1/Gria4/Grik1/Grik3/Lgi1/Lhx6/Maf/Neto1/Nrxn3/Rps6ka5/Slc32a1/Slc6a1/Sst/Trpc4	1.69187e-13	1.05967e-10	6.51251
B021	102	4	MP:0003633	abnormal nervous system physiology	any functional anomaly of the extensive, intricate network of electochemical structures in the body that is comprised of the brain, spinal cord, nerves, ganglia and parts of the receptor organs that receive and interpret stimuli and transmit impulses to effector organs to control body functions [MGI:csmith]	31	2009	24080	Amph/Arx/Ccdc88a/Cntnap4/Dgkg/Dlgap2/Dlx6os1/Erbb4/Fam135b/Frmd5/Gad1/Gad2/Gria1/Gria4/Grik1/Grik3/Grip1/Kcnc2/Large1/Lgi1/Lhx6/Maf/Neto1/Nrxn3/Rps6ka5/Slc25a12/Slc32a1/Slc6a1/Sp9/Sst/Trpc4	1.12601e-10	5.28943e-08	3.64282
B021	102	5	MP:0004101	abnormal brain interneuron morphology	any structural anomaly of neurons that exclusively interact with other neurons in the brain; this includes most brain neuronal cell types [MGI:csmith]	6	33	24080	Arx/Dlx1as/Gad1/Gsx2/Lhx6/Satb1	5.02489e-09	1.88836e-06	42.9234
B021	102	6	MP:0009745	abnormal behavioral response to xenobiotic	any anomaly in the behavioral response induced by a compound foreign to living organisms, such as consumption preference, induced hyperactivity or stereotypic behavior [MGI:csmith]	11	281	24080	Amph/Arx/Gria1/Gria4/Kcnc2/Lgi1/Lhx6/Rps6ka5/Slc25a12/Slc6a1/Unc79	3.12934e-08	9.80006e-06	9.2415
B021	102	7	MP:0003245	abnormal GABAergic neuron morphology	any structural anomaly of the neurons that utilize gamma-aminobutyric acid as a neurotransmitter [ISBN:0838580343]	5	24	24080	Arx/Ccdc88a/Dlx5/Dlx6os1/Slc25a12	4.92463e-08	1.32191e-05	49.183
B021	102	8	MP:0002064	seizures	sudden and often acute manifestation of epileptic attack, sometimes convulsive [MGI:csmith]	11	335	24080	Amph/Arx/Cntnap4/Gad2/Gria4/Kcnc2/Lgi1/Lhx6/Neto1/Slc25a12/Slc32a1	1.85138e-07	3.89151e-05	7.75183
B021	102	9	MP:0000947	convulsive seizures	seizures characterized by uncontrolled motor activity [ISBN:0-683-40008-8, MGI:csmith]	8	146	24080	Amph/Arx/Gad2/Kcnc2/Lgi1/Lhx6/Slc25a12/Slc32a1	2.04206e-07	3.89151e-05	12.9358
B021	102	10	MP:0003997	tonic-clonic seizures	increased number or decreased threshold for the induction of a seizure characterized by initial rigidity followed by rhythmic jerking movements [MGI:smb]	6	60	24080	Arx/Gad2/Kcnc2/Lgi1/Lhx6/Slc32a1	2.07105e-07	3.89151e-05	23.6078
B021	102	11	MP:0002945	abnormal inhibitory postsynaptic currents	defect in the size or duration of currents detected in postsynaptic cells when an inhibitory impulse arrives at the synapse causing hyperpolarization [ISBN:0838580343, MGI:csmith]	6	68	24080	Cntnap4/Dlx6os1/Grik1/Lhx6/Slc32a1/Slc6a1	4.4058e-07	7.52591e-05	20.8304
B021	102	12	MP:0002272	abnormal nervous system electrophysiology	any functional anomaly of the nervous system as it relates to conduction of electrical impulses [MGI:cwg]	10	307	24080	Arx/Dgkg/Gad1/Gria4/Grik1/Kcnc2/Lgi1/Slc32a1/Sst/Trpc4	7.41744e-07	0.000116145	7.68985
B021	102	13	MP:0002572	abnormal emotion/affect behavior	altered response in tests for emotional related behaviors [MGI:csmith]	19	1254	24080	Adarb2/Arx/Ccdc88a/Dlgap1/Dlgap2/Fgd3/Fgf12/Gad2/Gria1/Gria4/Kcnc2/Maf/Pth2r/Rtraf/Satb1/Slc25a12/Slc6a1/Tpgs2/Trpc4	1.16847e-06	0.000168888	3.57695
B021	102	14	MP:0003491	abnormal voluntary movement	anomaly in coordinated movements executed with a purpose and can be improved by learning and/or experience [MGI:Nmice]	26	2220	24080	Arx/Cntnap4/Dgkg/Dlgap1/Dlgap2/Dlx2/Dlx5/Dmd/Erbb4/Frmd5/Gad2/Gria1/Gria4/Grik1/Large1/Lgi1/Lhx6/Neb/Nlk/Pde4dip/Pth2r/Satb1/Slc25a12/Slc6a1/Tpgs2/Unc79	1.27563e-06	0.000171208	2.76488
B021	102	15	MP:0002063	abnormal learning/memory/conditioning	altered ability to receive, store, process or recall informational stimuli [MGI:csmith]	17	1035	24080	Adarb2/Amph/Arx/Ccdc88a/Dlgap1/Dlgap2/Fgd3/Gad2/Gria1/Gria4/Neto1/Rps6ka5/Rtraf/Satb1/Slc6a1/Sst/Tpgs2	1.56521e-06	0.000196069	3.87762
B021	102	16	MP:0014114	abnormal cognition	any anomaly in the operation of the mind by which an organism becomes aware of objects of thought or perception; it includes the mental activities associated with thinking, learning, and memory [GO:0050890]	17	1040	24080	Adarb2/Amph/Arx/Ccdc88a/Dlgap1/Dlgap2/Fgd3/Gad2/Gria1/Gria4/Neto1/Rps6ka5/Rtraf/Satb1/Slc6a1/Sst/Tpgs2	1.67099e-06	0.000196237	3.85897
B021	102	17	MP:0008840	abnormal spike wave discharge	anomaly in the characteristic epileptiformic electroencephalographic (EEG) activity detected in generalized absence epilepsy [PMID:16725200]	4	23	24080	Arx/Gria4/Lgi1/Lhx6	2.52545e-06	0.000279136	41.0571
B021	102	18	MP:0002911	abnormal inhibitory postsynaptic potential	defect in the membrane potential detected in postsynaptic cells when an inhibitory impulse arrives at the synapse causing hyperpolarization [ISBN:0838580343]	3	8	24080	Gria4/Slc32a1/Sst	4.06902e-06	0.000402405	88.5294
B021	102	19	MP:0030733	decreased gamma-aminobutyric acid level	reduction in the amount of gamma-aminobutyric acid, a non-proteinogenic gamma-amino acid that is not incorporated into proteins and acts as the chief inhibitory neurotransmitter in the mammalian central nervous system [CHEBI:16865, https://en.wikipedia.org/wiki/Gamma-Aminobutyric_acid]	3	8	24080	Gad1/Gad2/Slc25a12	4.06902e-06	0.000402405	88.5294
B021	102	20	MP:0005508	abnormal skeleton morphology	any structural anomaly of the bony framework of the body in vertebrates [ISBN:0-683-40008-8]	26	2386	24080	Adarb2/Arl4d/Bglap/Chic2/Dlx1/Dlx1as/Dlx2/Dlx5/Dlx6/Dmd/Edar/Fbrsl1/Gad1/Gria1/Large1/Map3k20/Neb/Pde4dip/Phka1/Rai2/Satb1/Scmh1/Sp3/Sp8/Sst/Tpgs2	4.85643e-06	0.000456261	2.57252
B021	102	21	MP:0010832	lethality during fetal growth through weaning	death anytime between the completion of organogenesis and weaning age (Mus: E14 to approximately 3 weeks of age) [MGI:csmith]	23	1968	24080	Ackr3/Arx/Dlx2/Dlx5/Dlx6/Gad1/Grip1/Gsx2/Large1/Lgi1/Lhx6/Maf/Neb/Nlk/Nrxn3/Ola1/Satb1/Slc25a12/Slc32a1/Sp3/Sp8/Sp9/Unc79	6.30939e-06	0.00056454	2.75905
B021	102	22	MP:0001392	abnormal locomotor behavior	altered ability or inability to move from place to place in response to stimuli [MGI:csmith]	20	1587	24080	Arx/Cntnap4/Dgkg/Dlx2/Dlx5/Dmd/Gad2/Gria1/Gria4/Large1/Lgi1/Lhx6/Neb/Nlk/Pde4dip/Pth2r/Slc25a12/Slc6a1/Tpgs2/Unc79	9.59587e-06	0.000797362	2.97515
B021	102	23	MP:0005390	skeleton phenotype	the observable morphological and physiological characteristics of the bone, cartilage, teeth, tendons, ligaments and other associated tissues of the bony framework ot the body of a mammalian organism that are manifested through development and lifespan [MGI:smb]	26	2480	24080	Adarb2/Arl4d/Bglap/Chic2/Dlx1/Dlx1as/Dlx2/Dlx5/Dlx6/Dmd/Edar/Fbrsl1/Gad1/Gria1/Large1/Map3k20/Neb/Pde4dip/Phka1/Rai2/Satb1/Scmh1/Sp3/Sp8/Sst/Tpgs2	9.76015e-06	0.000797362	2.47502
B021	102	24	MP:0030731	abnormal gamma-aminobutyric acid level	anomaly in the amount of gamma-aminobutyric acid, a non-proteinogenic gamma-amino acid that is not incorporated into proteins and acts as the chief inhibitory neurotransmitter in the mammalian central nervous system [CHEBI:16865, https://en.wikipedia.org/wiki/Gamma-Aminobutyric_acid]	3	11	24080	Gad1/Gad2/Slc25a12	1.18786e-05	0.000912219	64.385
B021	102	25	MP:0011085	postnatal lethality, complete penetrance	premature death anytime between the neonatal period and weaning age of all organisms of a given genotype in a population (Mus: P1 to approximately 3 weeks of age) [MGI:csmith]	10	421	24080	Arx/Dlx5/Lgi1/Lhx6/Maf/Neb/Satb1/Slc25a12/Sp9/Unc79	1.22059e-05	0.000912219	5.60756
B021	102	26	MP:0003216	absence seizures	impairment of consciousness without convulsions associated with sudden behavioral arrest and widespread bilaterally synchronous spike-and-wave discharges (SWDs) in the electroencephalogram (EEG) [PMID:16725200, RGD:cur]	4	34	24080	Arx/Gria4/Lgi1/Lhx6	1.27614e-05	0.000912219	27.7739
B021	102	27	MP:0011087	neonatal lethality, complete penetrance	death of all organisms of a given genotype in a population within the neonatal period after birth (Mus: P0) [MGI:csmith]	11	521	24080	Ackr3/Arx/Dlx2/Dlx5/Dlx6/Gad1/Gsx2/Maf/Nlk/Slc32a1/Sp3	1.32252e-05	0.000912219	4.98438
B021	102	28	MP:0009357	abnormal seizure response to inducing agent	anomaly in the seizure activity response to an agent that normally can induce uncontrolled electrical activity in the brain, producing a physical convulsion and/or minor change in physical behavior [MGI:llw2]	7	184	24080	Amph/Arx/Gria4/Kcnc2/Lgi1/Lhx6/Slc32a1	1.35935e-05	0.000912219	8.98124
B021	102	29	MP:0002152	abnormal brain morphology	any structural anomaly of the brain, one of the two components of the central nervous system and the center of thought and emotion; controls coordination, bodily activities and the interpretation of information from the senses (sight, hearing, smell, etc.) [http://cancerweb.ncl.ac.uk, MGI:csmith]	20	1646	24080	Arx/Ccdc88a/Cntnap4/Dgkg/Dlx1as/Dlx2/Dlx5/Dlx6/Dmd/Gad1/Grip1/Gsx2/Lgi1/Lhx6/Rps6ka5/Satb1/Slc25a12/Sp8/Sp9/Tle5	1.63531e-05	0.00105957	2.86851
B021	102	30	MP:0002850	saccharin preference	subjects demonstrate predilection for saccharine over other offered substance [RGD:cur]	2	2	24080	Slc6a1/Unc79	1.77675e-05	0.00109088	236.078
B021	102	31	MP:0008911	induced hyperactivity	increased physical activity following stimulation such as handling, touching or noise [MGI:llw2]	4	37	24080	Dlgap2/Gria1/Gria4/Slc6a1	1.79974e-05	0.00109088	25.522
B021	102	32	MP:0003088	abnormal prepulse inhibition	anomaly in the ability of a relatively mild stimulus to suppress the response to a strong, startle-eliciting stimulus [J:91131, MGI:smb]	10	450	24080	Ccdc88a/Cntnap4/Erbb4/Fam135b/Frmd5/Gad2/Gria1/Gria4/Maf/Slc6a1	2.16262e-05	0.00123066	5.24619
B021	102	33	MP:0004262	abnormal physical strength	altered ability of an organism to exert force on physical objects or of the body to support its load [MGI:csmith]	14	885	24080	Ackr3/Arx/Dmd/Efcab6/Fam222a/Fbrsl1/Frmd5/Gria4/Large1/Lhx6/Maf/Neb/Sp9/Unc79	2.18615e-05	0.00123066	3.73457
B021	102	34	MP:0000948	nonconvulsive seizures	seizures without uncontrolled motor activity, but with impairment of consciousness [ISBN:0-683-40008-8, MGI:csmith]	4	39	24080	Arx/Gria4/Lgi1/Lhx6	2.22684e-05	0.00123066	24.2132
B021	102	35	MP:0000950	abnormal seizure response to pharmacological agent	anomaly in the seizure activity response that is brought about by treatment with pharmacological agents [MGI:csmith]	6	136	24080	Amph/Arx/Gria4/Kcnc2/Lgi1/Lhx6	2.50837e-05	0.00134663	10.4152
B021	102	36	MP:0002557	abnormal social/conspecific interaction behavior	deviation of the normal behavior of animals towards each other [MGI:csmith]	9	378	24080	Arx/Dlgap1/Dlgap2/Dlx5/Gad2/Gria1/Gria4/Slc6a1/Tle5	3.33616e-05	0.00174129	5.62092
B021	102	37	MP:0002169	no abnormal phenotype detected	normal viability, fertility, appearance and behavior; reported phenotype is indistinguishable from controls [MGI:anna, MGI:csmith]	21	1890	24080	Arx/Cacng3/Dlx5/Dmd/Erbb4/Gad1/Gad2/Gria1/Grik1/Gsx2/Lhx6/Nlk/Nrxn3/Rffl/Rph3a/Slc32a1/Slc6a1/Sst/Trpc4/Ubash3b/Zfp704	3.67629e-05	0.00186059	2.62309
B021	102	38	MP:0002873	normal phenotype		21	1893	24080	Arx/Cacng3/Dlx5/Dmd/Erbb4/Gad1/Gad2/Gria1/Grik1/Gsx2/Lhx6/Nlk/Nrxn3/Rffl/Rph3a/Slc32a1/Slc6a1/Sst/Trpc4/Ubash3b/Zfp704	3.76277e-05	0.00186059	2.61894
B021	102	39	MP:0009748	abnormal behavioral response to addictive substance	any anomaly in the behavioral response induced by an addictive substance, such as induced hyperactivity or stereotypic behavior [MGI:csmith]	5	93	24080	Gria1/Rps6ka5/Slc25a12/Slc6a1/Unc79	4.77818e-05	0.00217126	12.6924
B021	102	40	MP:0002081	perinatal lethality	death anytime within the perinatal period (Mus: E18.5 through postnatal day 1) [MGI:csmith]	15	1080	24080	Ackr3/Arx/Dlx2/Dlx5/Dlx6/Gad1/Grip1/Gsx2/Maf/Nlk/Ola1/Slc32a1/Sp3/Sp8/Unc79	4.88129e-05	0.00217126	3.27887
B021	102	41	MP:0000746	weakness	state of being infirm or less strong than normal [PMID:9420327]	5	95	24080	Arx/Lhx6/Maf/Sp9/Unc79	5.29147e-05	0.00217126	12.4252
B021	102	42	MP:0009918	abnormal stylohyoid ligament morphology	any structural anomaly of the fibrous cord that connects the tip of the styloid process of the temporal bone to the lesser horn of the hyoid bone [ISBN:0-683-40008-8]	2	3	24080	Dlx5/Dlx6	5.3155e-05	0.00217126	157.386
B021	102	43	MP:0011976	sweet preference	subjects demonstrate predilection for sweet tasting substances over other offered substance [MGI:csmith]	2	3	24080	Slc6a1/Unc79	5.3155e-05	0.00217126	157.386
B021	102	44	MP:0030298	jaw transformation	homeotic transformation of either jaw to adopt the fate of the other [MGI:anna]	2	3	24080	Dlx5/Dlx6	5.3155e-05	0.00217126	157.386
B021	102	45	MP:0030299	lower jaw to upper jaw transformation	homeotic transformation of lower jaw (mandibular) elements into upper jaw-like (maxillary) structures [MGI:anna, PMID:22560091]	2	3	24080	Dlx5/Dlx6	5.3155e-05	0.00217126	157.386
B021	102	46	MP:0030406	absent stapes obturator foramen	missing the central foramen (hole) located between the crura and the footplate of the stapes through which the stapedial artery passes [MGI:anna]	2	3	24080	Dlx1/Dlx2	5.3155e-05	0.00217126	157.386
B021	102	47	MP:0031391	increased locomotor activity	general increase in locomotor activity; increased movement from one place to another [https://orcid.org/0000-0002-6490-7723]	6	160	24080	Arx/Gria1/Gria4/Slc25a12/Slc6a1/Unc79	6.23387e-05	0.00249222	8.85294
B021	102	48	MP:0000106	abnormal basisphenoid bone morphology	any structural anomaly of part of the base of the cranium between the basioccipital and the presphenoid, which usually ossifies separately in the embryo or in the young, and becomes a part of the sphenoid in the adult; in many animals it persists as a separate bone between the basioccipital bone and the presphenoidal bone [ISBN:0-683-40008-8]	4	51	24080	Dlx2/Dlx5/Dlx6/Sp3	6.50709e-05	0.00254726	18.516
B021	102	49	MP:0004665	abnormal stapedial artery morphology	any structural anomaly in the small artery that passes through the ring of the stapes; while the stapedial artery is a temporary artery thought to disappear at late embryonic stage in humans, the mouse stapedial artery is complete by E13 and persists into adulthood [MGI:anna]	3	19	24080	Dlx1/Dlx2/Dlx5	6.80606e-05	0.00260992	37.2755
B021	102	50	MP:0006007	abnormal basal ganglion morphology	any structural anomaly of any of a group of nuclei associated with the ability to carry out willed movements, including the caudate, putamen, nucleus accumbens, globus pallidus, substantia nigra, and subthalamic nucleus [MGI:smb]	5	101	24080	Arx/Cntnap4/Gsx2/Slc25a12/Sp9	7.09016e-05	0.00266448	11.6871
B021	102	51	MP:0003107	abnormal response to novelty	alteration in amount of exploration/investigation of a novel object, situation or environment [MGI:CFG]	11	629	24080	Arx/Ccdc88a/Dlgap1/Fgd3/Gad2/Gria1/Gria4/Rtraf/Satb1/Slc6a1/Tpgs2	7.33826e-05	0.00270365	4.12856
B021	102	52	MP:0003235	abnormal alisphenoid bone morphology	any structural anomaly of either of the broad curved wing like expanses on each side of the sphenoid bone in adults; may exist independently in the young [ISBN:0-683-40008-8, MGI:smb]	3	20	24080	Dlx2/Dlx5/Dlx6	7.98251e-05	0.0027363	35.4118
B021	102	53	MP:0004452	abnormal pterygoid process morphology	any structural anomaly of the process projecting downward from either side of the sphenoid bone, in vertebrates divided into two plates, an inner and an outer (sometimes called the lateral and medial); the posterior nares pass through the space, called the pterygoid fossa, between the processes [ISBN:0-683-40008-8]	3	20	24080	Dlx2/Dlx5/Dlx6	7.98251e-05	0.0027363	35.4118
B021	102	54	MP:0009247	meteorism	condition in which excess gas accumulates in the gastrointestinal tract or peritoneal cavity, often resulting in abdominal distention, excess flatulence and/or belching [MGI:csmith]	3	20	24080	Dlx2/Dlx5/Gad1	7.98251e-05	0.0027363	35.4118
B021	102	55	MP:0002886	abnormal glutamate-mediated receptor currents	change in the measured amplitude, current density or duration of response to stimulation of glutamatergic receptors [ISBN:0838580343]	4	54	24080	Gria1/Gria4/Grik1/Lgi1	8.15501e-05	0.0027363	17.4873
B021	102	56	MP:0005105	abnormal middle ear ossicle morphology	any structural anomaly of the three small bones of the middle ear [ISBN:0-683-40008-8]	4	54	24080	Dlx1/Dlx2/Dlx5/Dlx6	8.15501e-05	0.0027363	17.4873
B021	102	57	MP:0002906	increased susceptibility to pharmacologically induced seizures	inability to withstand doses of pharmacological drugs that induce seizure activity in normal animals; exhibit a lower threshold to induce seizure activity [MGI:csmith]	5	108	24080	Amph/Arx/Kcnc2/Lgi1/Lhx6	9.74717e-05	0.00318911	10.9296
B021	102	58	MP:0012349	increased susceptibility to induction of seizure by inducing agent	lower threshold to induction of seizure activity response by an agent that normally can induce uncontrolled electrical activity in the brain, producing a physical convulsion and/or minor change in physical behavior [https://orcid.org/0000-0001-5208-3432]	5	109	24080	Amph/Arx/Kcnc2/Lgi1/Lhx6	0.000101817	0.00318911	10.8293
B021	102	59	MP:0002058	neonatal lethality	death within the neonatal period after birth (Mus: P0) [ISBN:0-683-40008-8, MGI:csmith]	12	773	24080	Ackr3/Arx/Dlx2/Dlx5/Dlx6/Gad1/Gsx2/Maf/Nlk/Ola1/Slc32a1/Sp3	0.000105584	0.00318911	3.66487
B021	102	60	MP:0004439	absent Meckel's cartilage	absence of this cartilage bar in the mandibular arch that forms a temporary supporting structure in the embryonic mandible; gives rise to middle ear bones and sphenomandibular and anterior malleolar ligaments [ISBN:0-683-40008-8]	2	4	24080	Dlx5/Dlx6	0.000106016	0.00318911	118.039
B021	102	61	MP:0030127	small stapes	reduced size of the stirrup-shaped ossicle that is the smallest and innermost of the three auditory ossicles [MGI:anna]	2	4	24080	Dlx1/Dlx2	0.000106016	0.00318911	118.039
B021	102	62	MP:0012468	decreased striatum size	reduced size of a large cluster of dopaminergic nerve cells, consisting of the caudate nucleus and the putamen, that controls movement, balance, and walking [ISBN:0838580343, MGI:csmith]	3	22	24080	Gsx2/Slc25a12/Sp9	0.000107172	0.00318911	32.1925
B021	102	63	MP:0020551	abnormal postsynaptic density morphology	any structural anomaly of the electron dense network of proteins within and adjacent to the postsynaptic membrane of an asymmetric, neuron-neuron synapse [GO:0014069]	3	22	24080	Cntnap4/Dlgap2/Nrxn3	0.000107172	0.00318911	32.1925
B021	102	64	MP:0001399	hyperactivity	general restlessness or excessive movement; more frequent movement from one place to another or having an increased state of activity [ISBN:0-683-40008-8]	14	1027	24080	Arx/Dlgap1/Dlgap2/Erbb4/Frmd5/Gad2/Gria1/Gria4/Grik1/Pde4dip/Satb1/Slc25a12/Slc6a1/Unc79	0.000108623	0.00318911	3.21821
B021	102	65	MP:0004994	abnormal brain wave pattern	any anomaly in the standard pattern of rhythmic and rapid fluctuation of electrical potential between parts of the brain, often visualized on an electroencephalogram (EEG); the pattern is often measured to diagnose neurological conditions such as seizure disorders (epilepsy) [MGI:csmith]	4	59	24080	Arx/Gad1/Kcnc2/Lgi1	0.000115473	0.00329145	16.0053
B021	102	66	MP:0001413	abnormal response to new environment	altered behavioral reaction associated with placing an animal in a new location [MGI:CFG]	10	550	24080	Arx/Ccdc88a/Dlgap1/Fgd3/Gad2/Gria1/Gria4/Rtraf/Satb1/Tpgs2	0.000115613	0.00329145	4.29234
B021	102	67	MP:0002114	abnormal axial skeleton morphology	any structural anomaly of the articulated bones of the cranium and vertebral column [ISBN:0-683-40008-8, MGI:csmith]	16	1307	24080	Arl4d/Dlx1/Dlx1as/Dlx2/Dlx5/Dlx6/Dmd/Edar/Fbrsl1/Gad1/Large1/Neb/Phka1/Scmh1/Sp3/Sp8	0.000118561	0.00332502	2.89002
B021	102	68	MP:0020360	abnormal asymmetric synapse morphology	any structural anomaly in a type of synapse occurring between an axon and a dendritic spine or dendritic shaft; asymmetric synapses, the most abundant synapse type in the central nervous system, involve axons that contain predominantly spherical vesicles and contain a thickened postsynaptic density [GO:0032279]	3	23	24080	Cntnap4/Dlgap2/Nrxn3	0.000122869	0.00339516	30.7928
B021	102	69	MP:0001363	increased anxiety-related response	when compared to controls, subjects exhibit more responses thought to be indicative of anxiety in behavioral tests [MGI:cwg]	7	264	24080	Adarb2/Arx/Gad2/Gria1/Gria4/Kcnc2/Slc25a12	0.000133837	0.00364464	6.25966
B021	102	70	MP:0000452	abnormal mouth morphology	any structural anomaly of the oral cavity [MGI:cwg]	10	566	24080	Dlx1/Dlx2/Dlx5/Dlx6/Edar/Gad1/Large1/Slc32a1/Sp3/Sp8	0.000145991	0.00391881	4.171
B021	102	71	MP:0002826	tonic seizures	increased number or decreased threshold for the induction of a seizure characterized by muscle rigidity [MGI:hdene]	3	25	24080	Amph/Arx/Lgi1	0.000158591	0.00419707	28.3294
B021	102	72	MP:0001438	aphagia	failure to eat [ISBN:0-683-40008-8]	5	121	24080	Dlx5/Gad1/Gsx2/Lgi1/Unc79	0.000166445	0.00434375	9.75531
B021	102	73	MP:0003869	ectopic cartilage	positional abnormality of cartilage [MGI:smb]	2	5	24080	Dlx2/Dlx5	0.000176204	0.00447415	94.4314
B021	102	74	MP:0030404	abnormal stapes obturator foramen morphology	any structural anomaly of the central foramen (hole) located between the crura and the footplate of the stapes through which the stapedial artery passes [PMID:10696017, PMID:22176756]	2	5	24080	Dlx1/Dlx2	0.000176204	0.00447415	94.4314
B021	102	75	MP:0003755	abnormal palate morphology	any structural anomaly of the roof of the mouth in vertebrates formed anteriorly by a bony projection of the upper jaw (hard palate) and posteriorly by the fold of connective tissue (soft palate) [NCBI:matt]	7	285	24080	Dlx1/Dlx2/Dlx5/Dlx6/Gad1/Slc32a1/Sp8	0.000214045	0.00536254	5.79842
B021	102	76	MP:0001265	decreased body size	smaller than average body weight, height and/or length of an organism compared to controls [ISBN:0-683-40008-8, PMID:7854452]	22	2308	24080	Arl4d/Arx/Ccdc88a/Dlx1/Dlx5/Dmd/Gad2/Gria1/Gria4/Grik1/Grip1/Htr3a/Large1/Lgi1/Maf/Neb/Ola1/Satb1/Slc25a12/Slc6a1/Sp3/Unc79	0.000223464	0.00546163	2.25031
B021	102	77	MP:0002739	abnormal olfactory bulb development	abnormality in the progression of the formation of the olfactory bulb [J:65380, MGI:pvb]	3	28	24080	Ccdc88a/Dlx2/Dlx5	0.000223813	0.00546163	25.2941
B021	102	78	MP:0004077	abnormal striatum morphology	any structural anomaly of a large cluster of dopaminergic nerve cells, consisting of the caudate nucleus and the putamen, that controls movement, balance, and walking [ISBN:0838580343]	4	71	24080	Arx/Gsx2/Slc25a12/Sp9	0.000237116	0.00560646	13.3002
B021	102	79	MP:0021115	abnormal aggression towards conspecific	any anomaly in the level of domineering, assaultive posture and/or hostile physical action displayed toward another individual(s) of the same species [ISBN:0-395-70869-9, ISBN:0-683-40008-8]	4	71	24080	Arx/Dlgap2/Gad2/Gria1	0.000237116	0.00560646	13.3002
B021	102	80	MP:0009142	decreased prepulse inhibition	decrease in the ability of a relatively mild stimulus to suppress the response to a strong, startle-eliciting stimulus [MGI:smb]	8	386	24080	Ccdc88a/Fam135b/Frmd5/Gad2/Gria1/Gria4/Maf/Slc6a1	0.000239643	0.00560646	4.89282
B021	102	81	MP:0002574	increased vertical activity	greater than average time spent jumping or rearing [MGI:cwg]	6	205	24080	Arx/Gad2/Gria1/Gria4/Pde4dip/Slc25a12	0.000241684	0.00560646	6.90961
B021	102	82	MP:0000243	myoclonus	involuntary shock-like contractions, variable in rhythm and amplitude, followed by relaxation, of a muscle or a group of muscles; generally due to a central nervous system lesion [ISBN:0-683-40008-8, MESH:C10.597.350.500]	3	29	24080	Arx/Gad2/Kcnc2	0.000248872	0.00563409	24.4219
B021	102	83	MP:0004448	abnormal presphenoid bone morphology	any structural anomaly of the anterior part of the body of the sphenoid bone in front of the basisphenoid; it is usually a separate bone in the young or fetus, but becomes a part of the sphenoid in the adult [ISBN:0-683-40008-8]	3	29	24080	Dlx5/Dlx6/Sp3	0.000248872	0.00563409	24.4219
B021	102	84	MP:0002065	abnormal fear/anxiety-related behavior	altered response in tests for fear or anxiety related behaviors [MGI:csmith]	11	727	24080	Adarb2/Arx/Fgf12/Gad2/Gria1/Gria4/Kcnc2/Maf/Slc25a12/Tpgs2/Trpc4	0.000259342	0.00580123	3.57203
B021	102	85	MP:0002882	abnormal neuron morphology	any structural anomaly of the cells of the nervous system that receive, conduct, and transmit impulses [MESH:A08.663]	16	1403	24080	Arx/Ccdc88a/Cntnap4/Dgkg/Dlgap2/Dlx5/Dlx6os1/Dmd/Erbb4/Gria1/Gsx2/Lhx6/Nrxn3/Rps6ka5/Slc25a12/Sp9	0.000265611	0.00587157	2.69227
B021	102	86	MP:0005107	abnormal stapes morphology	any structural anomaly of the smallest and innermost of the three auditory ossicles [ISBN:0-683-40008-8]	3	30	24080	Dlx1/Dlx2/Dlx5	0.000275675	0.00602318	23.6078
B021	102	87	MP:0001417	decreased exploration in new environment	less amount of time spent investigating a new location [ISBN:0471316393]	8	396	24080	Arx/Dlgap1/Fgd3/Gad2/Gria1/Gria4/Rtraf/Tpgs2	0.000284581	0.00610973	4.76926
B021	102	88	MP:0001473	reduced long term potentiation	less than the normal persistent robust synaptic response induced by synchronous stimulation of pre- and postsynaptic cells [ISBN:0838580343]	5	136	24080	Ccdc88a/Gria1/Grik3/Neto1/Nrxn3	0.000286656	0.00610973	8.67935
B021	102	89	MP:0002207	abnormal long term potentiation	alterations in a persistent robust synaptic response induced by synchronous stimulation of pre- and postsynaptic cells [ISBN:0838580343, MGI:csmith]	6	212	24080	Ccdc88a/Gria1/Grik1/Grik3/Neto1/Nrxn3	0.000289391	0.00610973	6.68147
B021	102	90	MP:0001362	abnormal anxiety-related response	altered emotional response related to anticipation of a non-specific threat [MGI:CFG, MGI:csmith]	10	618	24080	Adarb2/Arx/Fgf12/Gad2/Gria1/Gria4/Kcnc2/Slc25a12/Tpgs2/Trpc4	0.00029528	0.00616479	3.82004
B021	102	91	MP:0013189	abnormal exploration in a new environment	anomaly in the amount of time spent investigating new location [MPD:Molly]	9	511	24080	Arx/Dlgap1/Fgd3/Gad2/Gria1/Gria4/Rtraf/Satb1/Tpgs2	0.000324782	0.00670621	4.15794
B021	102	92	MP:0001071	abnormal facial nerve morphology	any structural anomaly of the sensory and motor nerve that supplies the muscles of facial expression and the expression and taste at the anterior two-thirds of the tongue; principal branches are the superficial opthalmic, buccal, palatine and hyomandibular [ISBN:0-683-40008-8, ISBN:0838580343, PMID:7477377]	3	32	24080	Dlx1/Dlx2/Erbb4	0.000334721	0.00683632	22.1324
B021	102	93	MP:0005230	ectrodactyly	absence of the middle rays, i.e., the central digits; usually associated with cleft hands/feet and may also include syndactyly or aplasia of remaining digits [OMIM:119100]	2	7	24080	Dlx5/Dlx6	0.000367984	0.00735577	67.451
B021	102	94	MP:0009949	abnormal olfactory bulb granule cell layer morphology		2	7	24080	Ccdc88a/Dlx5	0.000367984	0.00735577	67.451
B021	102	95	MP:0003072	abnormal metatarsal bone morphology	any structural anomaly in the five bones of the hindpaws/feet that articulate proximally with the cuneiform and cuboid bones of the tarsus and distally with the phalanges [ISBN:0-683-40008-8, ISBN:978-0028454405]	3	34	24080	Dlx5/Dlx6/Sp3	0.000401351	0.00793151	20.8304
B021	102	96	MP:0002082	postnatal lethality	premature death anytime between the neonatal period and weaning age (Mus: P1 to approximately 3 weeks of age) [MGI:csmith]	13	1029	24080	Ackr3/Arx/Dlx5/Large1/Lgi1/Lhx6/Maf/Neb/Nrxn3/Satb1/Slc25a12/Sp9/Unc79	0.000405229	0.00793151	2.98253
B021	102	97	MP:0001360	abnormal social investigation	altered behavior of animals to approach and examine conspecifics [MGI:csmith]	5	148	24080	Arx/Dlgap1/Dlgap2/Gria1/Gria4	0.000422913	0.00819231	7.97562
B021	102	98	MP:0003863	decreased aggression towards mice	when compared to controls, subjects exhibit less than normal level of domineering, assaultive posture and/or hostile physical action towards other mice [MGI:monikat]	3	35	24080	Arx/Gad2/Gria1	0.000437631	0.00839091	20.2353
B021	102	99	MP:0003743	abnormal facial morphology	any structural anomaly of the face [NCBI:matt]	11	779	24080	Dlx1/Dlx2/Dlx5/Dlx6/Edar/Gad1/Gsx2/Large1/Slc32a1/Sp3/Sp8	0.000464788	0.00882158	3.33359
B021	102	100	MP:0004103	abnormal ventral striatum morphology	any structural anomaly of the regions of the nucleus accumbens and some nuclei of the olfactory tubercle that lie ventral to the anterior commissure [ISBN:0-683-40008-8]	2	8	24080	Arx/Gsx2	0.000489289	0.00901347	59.0196
B021	102	101	MP:0004912	absent mandibular coronoid process	absence of the thin, flattened, triangular eminence that arises from the upper surface of the mandibular ramus (perpendicular portion) [MGI:csmith]	2	8	24080	Dlx5/Dlx6	0.000489289	0.00901347	59.0196
B021	102	102	MP:0009420	skeletal muscle endomysial fibrosis	replacement of the layer of connective tissue that ensheaths a muscle fiber by fibrous tissue resulting in separation of individual fibers [MGI:csmith]	2	8	24080	Dmd/Large1	0.000489289	0.00901347	59.0196
B021	102	103	MP:0001431	abnormal eating behavior	altered ability to consume foods or atypical consumption pattern [ISBN:0-683-40008-8, MGI:csmith]	9	542	24080	Dlx2/Dlx5/Gad1/Gsx2/Lgi1/Maf/Neb/Slc6a1/Unc79	0.000497479	0.00907536	3.92012
B021	102	104	MP:0000104	abnormal sphenoid bone morphology	any structural anomaly of the irregularly shaped bone of the base of the skull [ISBN:0-683-40008-8, PMID:9753320]	4	87	24080	Dlx2/Dlx5/Dlx6/Sp3	0.000515796	0.00924038	10.8542
B021	102	105	MP:0005270	abnormal zygomatic bone morphology	any structural anomaly of the quadrilateral bone that forms the prominence of the cheek [ISBN:0-683-40008-8]	3	37	24080	Dlx2/Dlx5/Dlx6	0.00051636	0.00924038	19.1415
B021	102	106	MP:0000572	abnormal autopod morphology	any structural anomaly of the distal elements of the limb of vertebrates including the pedal or prehensile appendages (e.g. hand, foot, paw, phalanges and/or digits) [MGI:csmith, PMID:12560810]	7	331	24080	Dlx5/Dlx6/Edar/Grip1/Map3k20/Sp3/Sp8	0.000526394	0.00933107	4.9926
B021	102	107	MP:0000049	abnormal middle ear morphology	any structural anomaly of any components of the tympanic cavity or its ossicles [ISBN:0-683-40008-8, MGI:csmith]	4	89	24080	Dlx1/Dlx2/Dlx5/Dlx6	0.00056214	0.0098716	10.6103
B021	102	108	MP:0003199	calcified muscle	pathologic deposition of calcium salts in muscle [RGD:cur]	2	9	24080	Dmd/Large1	0.000627348	0.0108146	52.4619
B021	102	109	MP:0003246	loss of GABAergic neurons	loss of the neurons that utilize gamma-aminobutyric acid as a neurotransmitter, commonly due to an apoptotic event [RGD:cur]	2	9	24080	Arx/Dlx6os1	0.000627348	0.0108146	52.4619
B021	102	110	MP:0005377	hearing/vestibular/ear phenotype	the observable morphological and physiological characteristics of mammalian system responsible for the perception of spatial orientation and auditory stimuli that are manifested through development and lifespan [MGI:smb]	11	814	24080	Dlx1/Dlx2/Dlx5/Dlx6/Dmd/Large1/Nlk/Ripor2/Satb1/Scmh1/Tmem131l	0.00066905	0.0113797	3.19025
B021	102	111	MP:0002062	abnormal associative learning	anomaly in the ability to change the frequency or form of a behavior as a result of the influence of the environment [MGI:csmith]	7	345	24080	Adarb2/Amph/Arx/Ccdc88a/Gria1/Rps6ka5/Slc6a1	0.000672244	0.0113797	4.79
B021	102	112	MP:0009546	absent gastric milk in neonates	failure of nursing offspring to ingest milk as indicated by stomach content [MGI:llw2]	4	94	24080	Dlx5/Gad1/Gsx2/Unc79	0.00069084	0.0115901	10.0459
B021	102	113	MP:0009403	increased variability of skeletal muscle fiber size	greater range or dispersion within a distribution of skeletal muscle fiber size within a muscle compared to controls [MGI:csmith]	3	41	24080	Dmd/Large1/Neb	0.000699772	0.011636	17.274
B021	102	114	MP:0002735	abnormal chemical nociception	abnormal capability to sense pain elicited by chemical stimulation [MGI:pvb]	3	42	24080	Gria1/Grik1/Htr3a	0.000751292	0.0123831	16.8627
B021	102	115	MP:0011089	perinatal lethality, complete penetrance	death of all organisms of a given genotype in a population within the perinatal period (Mus: E18.5 through postnatal day 1) [MGI:csmith]	6	255	24080	Ackr3/Dlx5/Dlx6/Gad1/Slc32a1/Sp8	0.000766736	0.0125278	5.55479
B021	102	116	MP:0010939	abnormal mandibular prominence morphology	any structural anomaly of the paired ventral prominences formed by bifurcation of the first pharyngeal arches in the embryo; the two prominences unite ventrally and fuse to form the mandible and lower lip [ISBN:0-683-40008-8]	2	10	24080	Dlx5/Dlx6	0.000782018	0.0126673	47.2157
B021	102	117	MP:0000783	abnormal forebrain morphology	any structural anomaly of the anterior of the three primary divisions of the developing chordate brain or the corresponding part of the adult brain (in vertebrates, includes especially the cerebral hemispheres, the thalamus, and the hypothalamus and especially in higher vertebrates is the main control center for sensory and associative information processing, visceral functions, and voluntary motor functions) [GO:0048853]	12	966	24080	Arx/Ccdc88a/Cntnap4/Dlx2/Dlx5/Dmd/Gsx2/Lgi1/Lhx6/Slc25a12/Sp9/Tle5	0.000793904	0.01275	2.93265
B021	102	118	MP:0000432	abnormal head morphology	any structural anomaly of the portion of the body containing the brain and organs of sight, hearing, taste, and smell [ISBN:0-683-40008-8]	12	968	24080	Dlx1/Dlx2/Dlx5/Dlx6/Edar/Gad1/Gsx2/Large1/Maf/Slc32a1/Sp3/Sp8	0.000808299	0.0128711	2.92659
B021	102	119	MP:0002083	premature death	death after weaning age, but before the normal life span (Mus: after 3 weeks of age) [MGI:csmith]	12	986	24080	Ackr3/Amph/Arx/Ccdc88a/Dlx1/Gad2/Htr3a/Large1/Lgi1/Nlk/Satb1/Tle5	0.000947999	0.0143279	2.87317
B021	102	120	MP:0001292	abnormal lens vesicle development	malformation or abnormal patterning of the ectodermal invagination that forms opposite the optic cup in the primordium of the lens of the eye [ISBN:0-12-402035-6]	2	11	24080	Grip1/Maf	0.00095316	0.0143279	42.9234
B021	102	121	MP:0001987	alcohol preference	predilection to ingest alcohol over other substances [MGI:csmith]	2	11	24080	Slc6a1/Unc79	0.00095316	0.0143279	42.9234
B021	102	122	MP:0004453	abnormal pterygoid bone morphology	any structural anomaly of the bone region which corresponds to the inner plate of the pterygoid process of the mammalian skull [ISBN:0-683-40008-8]	2	11	24080	Dlx2/Dlx5	0.00095316	0.0143279	42.9234
B021	102	123	MP:0008380	abnormal gonial bone morphology	any structural anomaly of the investing bone that lies on the surface of the malleus [MGI:anna]	2	11	24080	Dlx5/Dlx6	0.00095316	0.0143279	42.9234
B021	102	124	MP:0009951	abnormal olfactory bulb mitral cell layer morphology		2	11	24080	Ccdc88a/Dlx5	0.00095316	0.0143279	42.9234
B021	102	125	MP:0010146	umbilical hernia	an outward bulging (protrusion) of the abdominal lining or part of the abdominal organ(s) through the area around the umbilicus; occurs when the muscle through which blood vessels pass to feed the developing fetus fails to completely close [MGI:smb, PMID:20333300]	2	11	24080	Gad1/Slc32a1	0.00095316	0.0143279	42.9234
B021	102	126	MP:0031392	hypoactivity	general reduction in the movement of the body or any of its parts [https://orcid.org/0000-0002-6490-7723, NBO:0000338]	11	852	24080	Arx/Cntnap4/Dlx5/Gad2/Gria1/Gria4/Lhx6/Neb/Slc6a1/Tpgs2/Unc79	0.000970769	0.0144768	3.04796
B021	102	127	MP:0004703	abnormal vertebral column morphology	any structural anomaly of the complete structure forming the rostral-caudal axis of the skeleton formed from the alternating segments of vertebra and intervertebral discs which support the spinal cord [MGI:csmith]	10	722	24080	Arl4d/Dlx5/Dlx6/Dmd/Fbrsl1/Large1/Neb/Scmh1/Sp3/Sp8	0.000983752	0.0145549	3.26978
B021	102	128	MP:0000077	abnormal interparietal bone morphology	any structural anomaly of the bone of the cranium that lies above and anterior to the occipital bone in some mammals [MGI:csmith, PMID:10742104]	3	47	24080	Dlx5/Dlx6/Sp3	0.00104502	0.0151776	15.0688
B021	102	129	MP:0001469	abnormal contextual conditioning behavior	anomaly in the ability of an animal to learn and remember an association between an aversive experience (the unconditioned stimulus (US), usually a shock) and the neutral, unchanging environment (the conditioned stimulus (CS), or the environmental context in this case) [MGI:CFG]	5	181	24080	Adarb2/Amph/Arx/Ccdc88a/Slc6a1	0.00104979	0.0151776	6.5215
B021	102	130	MP:0002110	abnormal digit morphology	any structural anomaly of the fingers or toes [MGI:csmith]	6	271	24080	Dlx5/Dlx6/Grip1/Map3k20/Sp3/Sp8	0.00105008	0.0151776	5.22683
B021	102	131	MP:0001436	abnormal suckling behavior	reduced ability or inability to exert suction by the mouth, or atypical suckling pattern [J:16461]	4	107	24080	Dlx2/Dlx5/Gad1/Neb	0.00112105	0.0159944	8.82536
B021	102	132	MP:0003492	abnormal involuntary movement	anomaly in movements that occur independent of planning (e.g. reflexive behavior) [MGI:Nmice]	14	1297	24080	Ackr3/Adarb2/Cntnap4/Dmd/Gad1/Gria1/Gria4/Large1/Maf/Nlk/Rtraf/Satb1/Slc25a12/Slc6a1	0.00113166	0.0159944	2.54826
B021	102	133	MP:0000431	absent palatine bone horizontal plate	missing bony plate of the palatine bone that normally fuses with maxillary shelf to form secondary (hard) palate [ISBN:0-683-40008-8, MGI:csmith, PMID:7914451]	2	12	24080	Dlx2/Dlx5	0.00114063	0.0159944	39.3464
B021	102	134	MP:0002635	reduced sensorimotor gating	attenuation of the process by which inhibitory neural pathways filter multiple stimuli and allow attention to be focused on one stimulus; usually measured by pre-pulse inhibition (PPI) [MGI:pvb]	2	12	24080	Ccdc88a/Slc6a1	0.00114063	0.0159944	39.3464
B021	102	135	MP:0004753	abnormal miniature excitatory postsynaptic currents	defect in the size or duration of spontaneous currents detected in postsynaptic cells that occur in the absence of an excitatory impulse [MGI:smb]	4	108	24080	Dlgap2/Lgi1/Nrxn3/Rps6ka5	0.00116042	0.0161513	8.74365
B021	102	136	MP:0002741	small olfactory bulb	reduced size of the forebrain region that coordinates neuronal signaling involved in the perception of smell; it receives input from the sensory neurons and outputs to the olfactory cortex [J:79871]	3	49	24080	Arx/Ccdc88a/Dlx5	0.00118013	0.0163049	14.4538
B021	102	137	MP:0010053	decreased grip strength	reduced ability to grasp and hold objects, often measured as time spent hanging from an object or wire [ISBN:0471316393]	8	494	24080	Ackr3/Dmd/Efcab6/Fam222a/Frmd5/Gria4/Large1/Neb	0.00120647	0.0165471	3.82313
B021	102	138	MP:0003935	abnormal craniofacial development	anomaly in the process of forming the face and/or cranium [MGI:csmith]	7	383	24080	Dlx2/Dlx5/Dlx6/Edar/Gad1/Slc32a1/Sp3	0.00123392	0.016801	4.31475
B021	102	139	MP:0009435	abnormal miniature inhibitory postsynaptic currents	defect in the size or duration of spontaneous currents detected in postsynaptic cells that occur in the absence of an inhibitory impulse [MGI:csmith]	3	50	24080	Cntnap4/Dlx6os1/Lhx6	0.00125162	0.0169194	14.1647
B021	102	140	MP:0000462	abnormal digestive system morphology	any structural anomaly of the system dedicated to the mechanical, chemical, and enzymatic processing of food [ISBN:0-683-40008-8, MGI:cwg]	12	1021	24080	Dlx1/Dlx2/Dlx5/Dlx6/Dmd/Edar/Gad1/Large1/Scmh1/Slc32a1/Sp8/Sst	0.00127778	0.0170672	2.77467
B021	102	141	MP:0003795	abnormal bone structure	anomaly in the composite material or the layered arrangement of the bony endoskeleton of the body [MGI:csmith]	13	1168	24080	Adarb2/Arl4d/Bglap/Chic2/Dlx5/Dmd/Gria1/Large1/Pde4dip/Satb1/Sp3/Sst/Tpgs2	0.00130599	0.0170672	2.62759
B021	102	142	MP:0002069	abnormal consumption behavior	altered ability or inability to eat or drink, or unusual choice or avoidance of foods or drink [MGI:csmith]	9	623	24080	Dlx2/Dlx5/Gad1/Gsx2/Lgi1/Maf/Neb/Slc6a1/Unc79	0.00132675	0.0170672	3.41044
B021	102	143	MP:0002061	abnormal aggression-related behavior	domineering, assaultive or forceful physical action [MGI:csmith]	4	112	24080	Arx/Dlgap2/Gad2/Gria1	0.00132761	0.0170672	8.43137
B021	102	144	MP:0001951	abnormal breathing pattern	irregular or atypical breathing pattern, or absence of breathing [ISBN:0-683-40008-8, PMID:7914451]	6	284	24080	Ackr3/Dlx2/Dlx5/Gad1/Gsx2/Ola1	0.00133453	0.0170672	4.98757
B021	102	145	MP:0001288	abnormal lens induction	any anomaly in the signaling at short range between the head ectoderm and the optic vesicle that results in the head ectoderm forming a lens [GO:0060235]	2	13	24080	Grip1/Maf	0.0013443	0.0170672	36.3198
B021	102	146	MP:0002553	preference for addictive substance	strong predilection for an addictive substance [MGI:csmith]	2	13	24080	Slc6a1/Unc79	0.0013443	0.0170672	36.3198
B021	102	147	MP:0009751	enhanced behavioral response to alcohol	increased sensitivity to alcohol resulting in a behavioral response, such as induced hyperactivity or stereotypic behavior, or decreased dosage threshold for the appearance of the behavioral response [MGI:csmith]	2	13	24080	Slc6a1/Unc79	0.0013443	0.0170672	36.3198
B021	102	148	MP:0009948	abnormal olfactory bulb glomerular layer morphology		2	13	24080	Ccdc88a/Dlx5	0.0013443	0.0170672	36.3198
B021	102	149	MP:0005379	endocrine/exocrine gland phenotype	the observable morphological and physiological characteristics of an organ that functions as a secretory or excretory organ in a mammalian organism that are manifested through development and lifespan [MGI:smb]	21	2463	24080	Adarb2/Amph/Arx/Bglap/Chic2/Dlgap1/Dmd/Edar/Fbrsl1/Fgd3/Gad2/Htr3a/Jazf1/Maf/Nlk/Rffl/Satb1/Scmh1/Sp3/Sst/Tle5	0.00136929	0.0171853	2.01285
B021	102	150	MP:0002910	abnormal excitatory postsynaptic currents	defect in the size or duration of currents detected in postsynaptic cells when an excitatory impulse arrives at the synapse causing depolarization [ISBN:0838580343]	4	113	24080	Ccdc88a/Dgkg/Neto1/Trpc4	0.0013719	0.0171853	8.35676
B021	102	151	MP:0005656	decreased aggression	when compared to controls, subjects exhibit less than the normal level of domineering, assault posture and/or hostile physical action [ISBN:0-683-40008-8, MGI:cwg]	3	52	24080	Arx/Gad2/Gria1	0.00140265	0.0174542	13.6199
B021	102	152	MP:0001954	respiratory distress	physical difficulty or impaired ability to breathe; signs include: shortness of breath, labored breathing, gasping, increased work of breathing, inadequate respiratory effort, and/or irregular breathing [https://www.timeofcare.com/respiratory-distress-failure-arrest/, ISBN:0-683-40008-8, MESH:C08.618.326, PMID:10357937]	5	194	24080	Ackr3/Dlx2/Dlx5/Gad1/Ola1	0.00142758	0.0176475	6.0845
B021	102	153	MP:0010029	abnormal basicranium morphology	any structural anomaly of the sloping floor of the cranial cavity that is comprised of parts of the ethmoidal, occipital and sphenoid bones [ISBN:0-683-40008-8]	4	116	24080	Dlx2/Dlx5/Dlx6/Sp3	0.00151095	0.018556	8.14064
B021	102	154	MP:0003996	clonic seizures	increased number or decreased threshold for the induction of a seizure characterized by unilateral or bilateral rhythmic jerking movements of the arms and legs caused by alternating contraction and relaxation of muscle [MGI:smb]	2	14	24080	Arx/Lgi1	0.00156402	0.0187185	33.7255
B021	102	155	MP:0004596	abnormal mandibular angle morphology	any structural anomaly of the portion of the mandible where the body of the mandible (horizontal portion) and the rami (perpendicular portions) meet; these normally unite nearly at right angles [MGI:csmith]	2	14	24080	Dlx5/Dlx6	0.00156402	0.0187185	33.7255
B021	102	156	MP:0006020	decreased tympanic ring size	smaller than average tympanic ring [MGI:anna, MGI:smb]	2	14	24080	Dlx5/Dlx6	0.00156402	0.0187185	33.7255
B021	102	157	MP:0030123	small middle ear ossicles	reduced size of the three bones of the middle ear [MGI:anna]	2	14	24080	Dlx1/Dlx2	0.00156402	0.0187185	33.7255
B021	102	158	MP:0008143	abnormal dendrite morphology	any structural anomaly of the highly branched tree-like process of a neuron that serves as a receptive field and conducts impulses toward the cell body [MGI:csmith, MGI:rbabiuk]	5	204	24080	Ccdc88a/Dgkg/Dlgap2/Gria1/Rps6ka5	0.0017801	0.0210036	5.78624
B021	102	159	MP:0003545	increased alcohol consumption	greater than normal consumption of alcohol [RGD:cur]	2	15	24080	Slc6a1/Unc79	0.00179967	0.0210036	31.4771
B021	102	160	MP:0004279	abnormal rostral migratory stream morphology	any structural anomaly of the transient structure formed by neurons migrating from the subventricular zone into the olfactory bulbs [MGI:smb]	2	15	24080	Ccdc88a/Dlx5	0.00179967	0.0210036	31.4771
B021	102	161	MP:0030383	small presphenoid bone	reduced size of the anterior part of the body of the sphenoid bone in front of the basisphenoid; it is usually a separate bone in the young or fetus, but becomes a part of the sphenoid in the adult [MGI:anna]	2	15	24080	Dlx5/Dlx6	0.00179967	0.0210036	31.4771
B021	102	162	MP:0003312	abnormal locomotor coordination	reduced ability of an animal to maintain skillful and effective interaction of movements while engaging in behavioral locomotor activity [MGI:csmith]	9	652	24080	Arx/Dgkg/Dmd/Gria1/Large1/Neb/Nlk/Slc25a12/Slc6a1	0.00181154	0.0210116	3.25875
B021	102	163	MP:0000428	abnormal craniofacial morphology	any structural anomaly of the face or head affecting appearance [ISBN:0-683-40008-8]	13	1215	24080	Dlx1/Dlx1as/Dlx2/Dlx5/Dlx6/Edar/Gad1/Gsx2/Large1/Maf/Slc32a1/Sp3/Sp8	0.00185523	0.0212559	2.52594
B021	102	164	MP:0005382	craniofacial phenotype	the observable morphological and physiological characteristics of the face or head of a mammalian organism that are manifested through development and lifespan [MGI:smb]	13	1215	24080	Dlx1/Dlx1as/Dlx2/Dlx5/Dlx6/Edar/Gad1/Gsx2/Large1/Maf/Slc32a1/Sp3/Sp8	0.00185523	0.0212559	2.52594
B021	102	165	MP:0001468	abnormal temporal memory	anomaly in the ability to recall temporal events and stimuli [MGI:CFG]	5	207	24080	Adarb2/Amph/Arx/Ccdc88a/Slc6a1	0.00189731	0.0216063	5.70238
B021	102	166	MP:0000537	abnormal urethra morphology	any structural anomaly of the fibromuscular tubular canal through which urine is discharged from the bladder to the exterior via the external urinary meatus; in males, the urethra is joined by the ejaculatory ducts and serves as a passageway for semen during ejaculation, as well as a canal for urine during voiding; in females, the urethra is shorter and emerges above the vaginal opening [MGI:anna]	2	16	24080	Htr3a/Sp8	0.00205109	0.0229405	29.5098
B021	102	167	MP:0003862	decreased aggression towards male mice	when compared to controls, subjects exhibit less than normal level of domineering, assaultive posture and/or hostile physical action towards male mice [MGI:monikat]	2	16	24080	Gad2/Gria1	0.00205109	0.0229405	29.5098
B021	102	168	MP:0004595	abnormal mandibular condyloid process morphology	any structural anomaly of the round bump of bone and constricted neck portion that arises from the upper surface of the mandibular ramus (perpendicular portion) and articulates with the articular disk of the temporomandibular joint [MGI:csmith]	2	16	24080	Dlx5/Dlx6	0.00205109	0.0229405	29.5098
B021	102	169	MP:0000743	muscle spasm	an involuntary and often painful muscle contraction or cramps having a number of causes ranging from nutritional deficiency to serious nervous system conditions [MGI:csmith, MGI:llw2]	3	60	24080	Arx/Gad2/Kcnc2	0.00211937	0.0235638	11.8039
B021	102	170	MP:0000819	abnormal olfactory bulb morphology	any structural anomaly of the forebrain region that coordinates neuronal signaling involved in the perception of smell; it receives input from the sensory neurons and outputs to the olfactory cortex [ISBN:0-683-40008-8, ISBN:0838580343]	4	128	24080	Arx/Ccdc88a/Dlx2/Dlx5	0.00216583	0.0239388	7.37745
B021	102	171	MP:0001943	abnormal respiration	anomaly in the movement of gases into and out of the lung [ISBN:0-683-40008-8, MGI:cwg]	8	544	24080	Ackr3/Dlx2/Dlx5/Gad1/Gsx2/Ola1/Slc32a1/Sp3	0.00220726	0.024254	3.47174
B021	102	172	MP:0000109	abnormal parietal bone morphology	any structural anomaly of either of a pair of membranous bones of the roof of the skull located between the frontal and occipital bones that are large, curved and quadrilateral in outline, articulate with each other at the midline in the sagittal suture, and form most of the superior and lateral aspects of the cranium [https://quizlet.com/222497251/cranial-bones-flash-cards/, https://www.merriam-webster.com/dictionary/parietal%20bone, MGI:anna]	3	61	24080	Dlx5/Dlx6/Sp3	0.00222218	0.0242761	11.6104
B021	102	173	MP:0004811	abnormal neuron physiology	any functional anomaly of the cells of the nervous system that receive, conduct, and transmit impulses [MESH:A08.663]	8	548	24080	Amph/Arx/Ccdc88a/Dlgap2/Gria4/Lhx6/Rps6ka5/Sp9	0.00230931	0.0245753	3.4464
B021	102	174	MP:0001432	abnormal food preference	the desire to eat more or less food than average, or to eat unusual foods [MGI:csmith]	2	17	24080	Slc6a1/Unc79	0.00231816	0.0245753	27.7739
B021	102	175	MP:0004594	abnormal mandibular coronoid process morphology	any structural anomaly of the thin, flattened, triangular eminence that arises from the upper surface of the mandibular ramus (perpendicular portion); includes the attachment site to the temporal muscle [MGI:csmith]	2	17	24080	Dlx5/Dlx6	0.00231816	0.0245753	27.7739
B021	102	176	MP:0004666	absent stapedial artery	absence of the small artery that passes through the ring of the stapes [MGI:anna]	2	17	24080	Dlx1/Dlx2	0.00231816	0.0245753	27.7739
B021	102	177	MP:0009414	skeletal muscle fiber necrosis	morphological changes resulting from pathological death of skeletal muscle fiber tissue; usually due to irreversible damage [MGI:csmith]	2	17	24080	Dmd/Large1	0.00231816	0.0245753	27.7739
B021	102	178	MP:0005445	abnormal neurotransmitter secretion	anomaly in the production or release of endogenous signaling molecules into a synaptic cleft; neurotransmitters are released on excitation from the axon terminal of a presynaptic neuron of the central or peripheral nervous system and travel across the synaptic cleft to either excite or inhibit the target cell [GO:0007269, MGI:csmith]	3	62	24080	Slc25a12/Slc32a1/Slc6a1	0.00232805	0.0245753	11.4231
B021	102	179	MP:0009890	cleft secondary palate	congenital fissure of the tissues normally uniting to form the secondary palate [PMID:16680722]	4	131	24080	Dlx2/Dlx5/Gad1/Slc32a1	0.00235588	0.0246193	7.2085
B021	102	180	MP:0005369	muscle phenotype	the observable morphological and physiological characteristics of the mammalian tissue composed of contractile cells or fibers that effects movement of an organ or part of the body that are manifested through development and lifespan [MGI:smb, VT:0005369]	14	1403	24080	Ackr3/Arx/Dlx2/Dlx5/Dmd/Erbb4/Gad2/Htr3a/Kcnc2/Large1/Neb/Phka1/Slc32a1/Trpc4	0.00235842	0.0246193	2.35574
B021	102	181	MP:0001575	cyanosis	a dark bluish or purple skin discoloration resulting from deficient oxygenation of the blood [ISBN:0-683-40008-8]	5	218	24080	Ackr3/Dlx2/Gad1/Gsx2/Ola1	0.00237578	0.0246635	5.41464
B021	102	182	MP:0000455	abnormal maxilla morphology	any structural anomaly of the upper bony framework of the mouth where the superior teeth are held [ISBN:0-683-40008-8]	4	132	24080	Dlx2/Dlx5/Dlx6/Gad1	0.0024217	0.0247519	7.15389
B021	102	183	MP:0009250	abnormal appendicular skeleton morphology	any structural anomaly of the bones of the limbs, shoulder and pelvic girdles [ISBN:0-683-40008-8]	10	816	24080	Bglap/Dlx5/Dlx6/Fbrsl1/Map3k20/Phka1/Rai2/Scmh1/Sp3/Sp8	0.00242868	0.0247519	2.89312
B021	102	184	MP:0000745	tremors	repetitive, cyclical movements of the body or a body part; usually involuntary, but can also manifest in response to an attempt at movement [ISBN:0-683-40008-8, MESH:C10.597.350.850]	6	320	24080	Ackr3/Dmd/Maf/Rtraf/Slc25a12/Slc6a1	0.00243275	0.0247519	4.42647
B021	102	185	MP:0005272	abnormal temporal bone morphology	any structural anomaly of the large, irregular bone located at the base and side of the skull; consists of three parts at birth: squamous, tympanic, and petrous [ISBN:0-683-40008-8]	3	63	24080	Dlx2/Dlx5/Dlx6	0.00243699	0.0247519	11.2418
B021	102	186	MP:0009046	muscle twitch	minor, sometimes imperceptible, local muscle contractions or uncontrollable movement of a single muscle group served by a single motor nerve fiber or filament sometime, but not always, indicating a neurological disorder [MGI:llw2]	3	64	24080	Arx/Gad2/Kcnc2	0.00254904	0.0257508	11.0662
B021	102	187	MP:0002260	abnormal thyroid cartilage morphology	any structural anomaly of the largest of the laryngeal cartilages [ISBN:0-397-51047-0, MGI:cwg]	2	18	24080	Dlx5/Dlx6	0.00260075	0.0259936	26.2309
B021	102	188	MP:0009552	urinary bladder obstruction	any impediment or blockage of the musculomembranous elastic bag serving as a storage place for urine [MGI:anna]	2	18	24080	Htr3a/Maf	0.00260075	0.0259936	26.2309
B021	102	189	MP:0001270	distended abdomen	abdomen appears curved outward or swollen [MGI:csmith]	3	65	24080	Dlx2/Dlx5/Gad1	0.00266423	0.0264873	10.8959
B021	102	190	MP:0000102	abnormal nasal bone morphology	any structural anomaly of either of two rectangular bone plates forming the bridge of the nose [ISBN:0-683-40008-8, PMID:7914451]	3	66	24080	Dlx5/Dlx6/Sp3	0.00278259	0.0275183	10.7308
B021	102	191	MP:0004726	abnormal nasal capsule morphology	any structural anomaly in the cartilage around the developing nasal cavity of the embryo [MGI:anna]	2	19	24080	Dlx5/Dlx6	0.00289871	0.0282211	24.8504
B021	102	192	MP:0005137	increased growth hormone level	greater than the expected concentration of the hormone that promotes body growth, fat mobilization, and inhibition of glucose utilization [ISBN:0-683-40008-8]	2	19	24080	Dmd/Sst	0.00289871	0.0282211	24.8504
B021	102	193	MP:0010254	nuclear cataract	a lens opacity located in the dense, central part of the lens [ISBN:0-683-40008-8, ISBN:978-0-8493-0864-2]	2	19	24080	Dmd/Maf	0.00289871	0.0282211	24.8504
B021	102	194	MP:0012317	impaired conditioning behavior	impaired ability to change behavior in response to a reward or punishment each time an action is performed [http://dictionary.reference.com/browse/conditioning]	4	139	24080	Adarb2/Arx/Ccdc88a/Slc6a1	0.00291824	0.0282648	6.79362
B021	102	195	MP:0001963	abnormal hearing physiology	any functional anomaly in the ability to perceive auditory stimuli [ISBN:0-683-40008-8]	8	571	24080	Dlx1/Dmd/Large1/Nlk/Ripor2/Satb1/Scmh1/Tmem131l	0.0029703	0.0286215	3.30758
B021	102	196	MP:0002163	abnormal gland morphology	any structural anomaly of an organ that functions as a secretory or excretory organ [MGI:csmith]	19	2282	24080	Adarb2/Amph/Arx/Bglap/Chic2/Dlgap1/Dmd/Edar/Fbrsl1/Fgd3/Jazf1/Maf/Nlk/Rffl/Satb1/Scmh1/Sp3/Sst/Tle5	0.00312943	0.030001	1.9656
B021	102	197	MP:0009944	abnormal olfactory lobe morphology		4	142	24080	Arx/Ccdc88a/Dlx2/Dlx5	0.00315088	0.0300533	6.6501
B021	102	198	MP:0002067	abnormal sensory capabilities/reflexes/nociception	inability or altered ability to respond to a sensory stimulus [MGI:csmith]	13	1293	24080	Adarb2/Arx/Cntnap4/Gria1/Gria4/Grik1/Htr3a/Large1/Maf/Nlk/Satb1/Slc25a12/Slc6a1	0.00318301	0.030176	2.37357
B021	102	199	MP:0004423	abnormal temporal bone squamous part morphology	any structural anomaly of the anterosuperior portion of the temporal bone that is thin, scale-like, and translucent and forms part of the lateral wall of the cranial vault [http://www.medilexicon.com/dictionary/66008, https://en.wikipedia.org/wiki/Squamous_part_of_temporal_bone, https://radiopaedia.org/articles/squamous-part-of-temporal-bone, MGI:anna]	2	20	24080	Dlx5/Dlx6	0.00321192	0.030176	23.6078
B021	102	200	MP:0009412	skeletal muscle fiber degeneration	pathological deterioration of skeletal muscle fiber tissue, often accompanied by loss of function [MGI:csmith]	2	20	24080	Dmd/Large1	0.00321192	0.030176	23.6078
B021	102	201	MP:0002233	abnormal nose morphology	any structural anomaly of the organ that is specialized for smell and is part of the respiratory system [MESH:A01.456.505.733, MGI:cwg]	4	143	24080	Dlx5/Dlx6/Gsx2/Sp8	0.00323116	0.0302057	6.60359
B021	102	202	MP:0000107	abnormal frontal bone morphology	any structural anomaly of the single bone forming the forehead and roof of the eye orbit [ISBN:0-683-40008-8, PMID:7914451]	3	70	24080	Dlx5/Dlx6/Sp3	0.00328825	0.0305872	10.1176
B021	102	203	MP:0001406	abnormal gait	abnormal pattern of movement of the limbs of animals, characterized by elements of progression, stability, speed and length over the ground [MGI:smb]	7	462	24080	Arx/Dgkg/Dmd/Gria1/Large1/Neb/Slc25a12	0.00353339	0.0319813	3.57695
B021	102	204	MP:0002634	abnormal sensorimotor gating	malfunction of the process by which inhibitory neural pathways filter multiple stimuli and allow attention to be focused on one stimulus; usually measured by pre-pulse inhibition (PPI) [J:42758, MGI:pvb]	2	21	24080	Ccdc88a/Slc6a1	0.00354024	0.0319813	22.4837
B021	102	205	MP:0003932	abnormal molar crown morphology	any structural anomaly of the part of a molar that is covered by enamel [ISBN:0-683-40008-8]	2	21	24080	Dlx5/Edar	0.00354024	0.0319813	22.4837
B021	102	206	MP:0004510	myositis	inflammation of muscle; local accumulation of fluid, plasma proteins, and leukocytes in muscle [ISBN:0-683-40008-8]	2	21	24080	Dmd/Large1	0.00354024	0.0319813	22.4837
B021	102	207	MP:0020157	abnormal behavioral response to alcohol	any anomaly in the behavioral response induced by alcohol, such as induced hyperactivity or stereotypic behavior [https://orcid.org/0000-0001-5208-3432]	2	21	24080	Slc6a1/Unc79	0.00354024	0.0319813	22.4837
B021	102	208	MP:0030079	small incisors	reduced size of the set of long teeth that are the most anterior and prominent in the jaw [MGI:anna]	2	21	24080	Dlx5/Edar	0.00354024	0.0319813	22.4837
B021	102	209	MP:0005306	abnormal phalanx morphology	any structural anomaly of any of the long bones of the digits [ISBN:0-683-40008-8]	3	73	24080	Dlx5/Dlx6/Sp3	0.00370209	0.0332834	9.70185
B021	102	210	MP:0010150	abnormal mandibular ramus morphology	any structural anomaly of the upturned perpendicular extremity of the mandible [ISBN:0-683-40008-8]	2	22	24080	Dlx5/Dlx6	0.00388355	0.0339156	21.4617
B021	102	211	MP:0001574	abnormal oxygen level	any anomaly in the concentration of the gaseous element that is essential for animal and plant life [ISBN:0-683-40008-8]	5	246	24080	Ackr3/Dlx2/Gad1/Gsx2/Ola1	0.00398338	0.0339156	4.79834
B021	102	212	MP:0001970	abnormal pain threshold	increased or decreased average level of perception of pain [J:17792]	5	248	24080	Arx/Gria1/Gria4/Grik1/Htr3a	0.004122	0.0339156	4.75965
B021	102	213	MP:0001458	abnormal object recognition memory	anomaly in the ability to recognize objects that the animal has previously encountered; recognition is measured by relative amount of time exploring objects, which should decrease upon subsequent or multiple presentations of the same object when presented with novel objects at the same time [MGI:CFG]	3	76	24080	Ccdc88a/Gria4/Slc6a1	0.00414636	0.0339156	9.31889
B021	102	214	MP:0002849	abnormal saccharin consumption	anomaly in the amount of saccharin consumed in relation to other food [RGD:cur]	1	1	24080	Unc79	0.00423588	0.0339156	236.078
B021	102	215	MP:0005271	abnormal lacrimal bone morphology	any structural anomaly of the irregularly thin plate that forms part of the medial wall of the orbit behind the frontal process of the maxilla [ISBN:0-683-40008-8]	1	1	24080	Dlx5	0.00423588	0.0339156	236.078
B021	102	216	MP:0006367	absent sweat gland	absence of any of the coil glands of the skin that secrete sweat [MGI:llw2]	1	1	24080	Edar	0.00423588	0.0339156	236.078
B021	102	217	MP:0008416	increased somatotroph cell size	excessive growth or enlargement of an acidophilic cell of the anterior pituitary that produces growth hormone, somatotropin [MESH:A06.407.747.608.937, MGI:csmith]	1	1	24080	Dmd	0.00423588	0.0339156	236.078
B021	102	218	MP:0008929	abnormal central medial nucleus morphology	any structural anomaly of a small cell group in the interthalamic adhesion of the thalamus that occupy the midline region of the internal medullary lamina, between the left and right paracentral nuclei [ISBN:0-683-40008-8]	1	1	24080	Arx	0.00423588	0.0339156	236.078
B021	102	219	MP:0009952	abnormal olfactory bulb subventricular zone morphology	any structural anomaly of the region of mitotically active layer of cells surrounding the lateral brain ventricles that consists of migrating neuroblasts, astrocytes and transitory amplifying progenitor cells, that produce neurons that migrate to the olfactory bulb [MGI:csmith]	1	1	24080	Ccdc88a	0.00423588	0.0339156	236.078
B021	102	220	MP:0011776	abnormal male urethra morphology	any structural anomaly of the male fibromuscular tubular canal which extends from the internal urethral orifice in the urinary bladder to the external urethral orifice at the tip of the penis and provides an exit for urine as well as semen during ejaculation; the male urethra is longer than the urethra of females and comprises three major portions, the (i) prostatic, (ii) membranous (aka intermediate), and (iii) cavernous (aka spongy or penile) [MGI:anna]	1	1	24080	Htr3a	0.00423588	0.0339156	236.078
B021	102	221	MP:0011777	abnormal male prostatic urethra morphology	any structural anomaly of the widest and most dilatable part of the male urethra canal which runs almost vertically through the prostate from its base to its apex, lying nearer its anterior than its posterior surface; this portion of the urethral canal is spindle-shaped, being wider in the middle than at either extremity, and narrowest below, where it joins the membranous portion; it is lined by transitional epithelium and contains in its posterior wall, or floor, the orifices of the prostatic utricle, ejaculatory ducts, and prostatic ducts, collectively known as the seminal colliculus (aka verumontanum) [MGI:anna]	1	1	24080	Htr3a	0.00423588	0.0339156	236.078
B021	102	222	MP:0011784	abnormal urinary bladder neck morphology	any structural anomaly of the constricted portion of the urinary bladder, formed by the meeting of its inferolateral surfaces proximal to the opening of the urethra [MGI:anna]	1	1	24080	Htr3a	0.00423588	0.0339156	236.078
B021	102	223	MP:0011801	urethra obstruction	any impediment or blockage of the canal through which urine is discharged from the bladder in most mammals and through which semen is discharged in the male; usually caused by calculus, or plugs composed of proteinaceous material, cellular debris and possibly crystals [MGI:anna]	1	1	24080	Htr3a	0.00423588	0.0339156	236.078
B021	102	224	MP:0011802	seminal vesiculitis	local accumulation of fluid, plasma proteins, and leukocytes in the seminal vesicle(s), usually caused by an infection [https://orcid.org/0000-0002-6490-7723]	1	1	24080	Htr3a	0.00423588	0.0339156	236.078
B021	102	225	MP:0012594	abnormal glutamate decarboxylase activity	anomaly in the ability to catalyze the reaction: L-glutamate = 4-aminobutanoate + CO2 [GO:0004351, https://orcid.org/0000-0001-5208-3432]	1	1	24080	Gad1	0.00423588	0.0339156	236.078
B021	102	226	MP:0012595	decreased glutamate decarboxylase activity	reduction in the ability to catalyze the reaction: L-glutamate = 4-aminobutanoate + CO2 [GO:0004351, https://orcid.org/0000-0001-5208-3432]	1	1	24080	Gad1	0.00423588	0.0339156	236.078
B021	102	227	MP:0013457	increased eccrine gland number	greater than normal numbers of the coiled tubular glands situated on the digits and footpads of the paws of rodents, and both in the histologically thick skin of the palmar and plantar surfaces and in the thin skin that covers most of the rest of the body in humans; in mice these are the only sweat glands present [MGI:anna]	1	1	24080	Edar	0.00423588	0.0339156	236.078
B021	102	228	MP:0030055	small lacrimal bone	reduced size of the thin plate that forms part of the medial wall of the orbit behind the frontal process of the maxilla [] {comment=MGI:anna}	1	1	24080	Dlx5	0.00423588	0.0339156	236.078
B021	102	229	MP:0030148	abnormal mylohyoid muscle morphology	any structural anomaly of the flat and triangular paired muscle that runs from the mandible to the hyoid bone forming the muscular floor of the oral cavity of the mouth; it is a suprahyoid muscle derived from the first pharyngeal arch that is situated immediately superior to the anterior belly of the digastric muscle []	1	1	24080	Dlx5	0.00423588	0.0339156	236.078
B021	102	230	MP:0030199	deviated nasal septum	displacement of the nasal septum in which the top of the cartilaginous ridge leans to the left or the right, causing obstruction of the affected nasal passage; normally, the septum lies centrally, and thus the nasal passages are symmetrical [HP:0004411, https://en.wikipedia.org/wiki/Nasal_septum_deviation]	1	1	24080	Dlx5	0.00423588	0.0339156	236.078
B021	102	231	MP:0030428	abnormal scalene muscle morphology	any structural anomaly of any of the three pairs of muscles in the lateral neck, namely the scalenus anterior, scalenus medius, and scalenus posterior; the scalenes are innervated by the cervical spinal nerves C4-C8, act as accessory muscles of respiration, and perform flexion at the neck [http://teachmeanatomy.info/neck/muscles/scalene/, https://en.wikipedia.org/wiki/Scalene_muscles]	1	1	24080	Dmd	0.00423588	0.0339156	236.078
B021	102	232	MP:0030568	abnormal H zone morphology	any structural anomaly of the relatively pale zone traversing the center of the A band of a sarcomere, visible in relaxed muscle fibers; it consists of the central portion of thick (myosin) filaments that are not overlapped by thin (actin) filaments; within the H zone is a thin dark M line, the attachment site for the thick filaments in the center of the sarcomere [GO:0031673, https://en.wikipedia.org/wiki/Sarcomere]	1	1	24080	Neb	0.00423588	0.0339156	236.078
B021	102	233	MP:0004275	abnormal postnatal subventricular zone morphology	any structural anomaly of the mitotically active layer of cells surrounding the brain ventricles in the adult that consists of migrating neuroblasts, astrocytes and transitory amplifying progenitor cells [MGI:csmith, PMID:12637172]	2	23	24080	Arx/Ccdc88a	0.00424171	0.0339156	20.5286
B021	102	234	MP:0004538	abnormal maxillary shelf morphology	any structural anomaly of the bony projection of the maxilla that normally fuses with palatine shelf to form secondary (hard) palate [ISBN:0-683-40008-8, MGI:csmith]	2	23	24080	Dlx2/Dlx5	0.00424171	0.0339156	20.5286
B021	102	235	MP:0009946	abnormal olfactory bulb layer morphology	any structural anomaly of the laminar structure of the forebrain region that coordinates neuronal signaling involved in the perception of smell [ISBN:0-683-40008-8, MGI:csmith]	2	23	24080	Ccdc88a/Dlx5	0.00424171	0.0339156	20.5286
B021	102	236	MP:0003878	abnormal ear physiology	any functional anomaly of the ear, not due to an anatomical defect [MGI:smb]	8	609	24080	Dlx1/Dmd/Large1/Nlk/Ripor2/Satb1/Scmh1/Tmem131l	0.00437682	0.034787	3.10119
B021	102	237	MP:0000787	abnormal telencephalon morphology	any structural anomaly of the enlarged anteriolateral part of the brain; consists of the paired cerebral hemispheres and olfactory bulbs, the basal ganglia and the connecting structures, and is considered to be the seat of conscious mental processes; it develops from the anterior-most embryological division of the brain that develops from the prosencephalon [MGI:anna]	9	745	24080	Arx/Ccdc88a/Dlx2/Dlx5/Gsx2/Lgi1/Lhx6/Slc25a12/Sp9	0.00438772	0.034787	2.85195
B021	102	238	MP:0013550	abnormal secondary palate morphology	any structural anomaly of the portion of the palate formed by the growth of the two palatine shelves medially and their mutual fusion in the midline [https://en.wikipedia.org/wiki/Secondary_palate]	4	157	24080	Dlx2/Dlx5/Gad1/Slc32a1	0.00450558	0.0355714	6.01474
B021	102	239	MP:0002327	abnormal respiratory function	anomaly in any measure of the processes involved in respiration [MGI:cwg]	6	364	24080	Ackr3/Dlx2/Dlx5/Gad1/Gsx2/Ola1	0.00456948	0.0359249	3.8914
B021	102	240	MP:0001890	anencephaly	anomaly that occurs when the anterior neuropore of the neural tube fails to close, resulting in the congenital partial or complete absence of the cranial vault accompanied by absence of overlying tissues, including the brain and cerebral hemispheres, skull and scalp; in affected organisms, the forebrain remains in contact with the amniotic fluid and subsequently degenerates, including the cerebrum (areas responsible for cognition); any remaining brain tissue, such as the brain stem, is often exposed [MGI:anna, MGI:csmith]	2	24	24080	Dlx5/Dlx6	0.00461459	0.0361284	19.6732
B021	102	241	MP:0003043	hypoalgesia	decreased sensitivity to painful stimuli; can be due to chemical intervention, neuropathies or due to damage to soft tissue containing nociceptors or injury to a peripheral nerve; it can be primary (at the site of the injury) or secondary (in the surrounding undamaged area) [MESH:C10.597.751.791.400, MGI:anna, MGI:csmith]	4	159	24080	Gria1/Gria4/Grik1/Htr3a	0.00471159	0.0367348	5.93908
B021	102	242	MP:0000111	cleft palate	congenital fissure of the tissues normally uniting to form the palate [ISBN:0-683-40008-8, PMID:9753320]	5	257	24080	Dlx1/Dlx2/Dlx5/Gad1/Slc32a1	0.00478874	0.037182	4.59297
B021	102	243	MP:0001423	abnormal liquid preference	the desire to drink more or less fluids than average, or to drink unusual fluids [MGI:csmith]	2	25	24080	Slc6a1/Unc79	0.00500207	0.0378987	18.8863
B021	102	244	MP:0002885	abnormal AMPA-mediated synaptic currents	change in the measured amplitude, current density or duration of response to stimulation of AMPA receptors [MGI:csmith]	2	25	24080	Gria1/Gria4	0.00500207	0.0378987	18.8863
B021	102	245	MP:0004566	myocardial fiber degeneration	deterioration or destruction of the terminally differentiated, non-proliferative, cardiac muscle fibers, the multinucleated muscle cells of the heart [MGI:monikat]	2	25	24080	Ackr3/Dmd	0.00500207	0.0378987	18.8863
B021	102	246	MP:0009419	skeletal muscle fibrosis	formation of fibrous tissue within skeletal muscle as a result of repair or a reactive process [ISBN:0-683-40008-8]	2	25	24080	Dmd/Large1	0.00500207	0.0378987	18.8863
B021	102	247	MP:0009886	failure of palatal shelf elevation	the palatal shelves fail to move from a vertical position in the orofacial cavity to a horizontal apposition above the developing tongue [PMID:16680722]	2	25	24080	Gad1/Slc32a1	0.00500207	0.0378987	18.8863
B021	102	248	MP:0030088	microdontia	abnormal reduction in the size of one or more teeth [MGI:anna]	2	25	24080	Dlx5/Edar	0.00500207	0.0378987	18.8863
B021	102	249	MP:0021164	oral cleft	fissure in the tissues of the upper lip and/or roof of the mouth [HP:0000202, https://www.mayoclinic.org/diseases-conditions/cleft-palate/symptoms-causes/syc-20370985]	5	260	24080	Dlx1/Dlx2/Dlx5/Gad1/Slc32a1	0.00502709	0.0379354	4.53997
B021	102	250	MP:0002566	abnormal sexual interaction	altered initiation, failure of initiation or incomplete mating behavior [MGI:csmith]	3	82	24080	Dlx5/Gria1/Tle5	0.00512873	0.0385476	8.63702
B021	102	251	MP:0013560	abnormal endocrine gland morphology	any structural anomaly of any of the glands of the endocrine system that secrete their products directly into the circulatory system rather than through a duct [UBERON:0002368]	10	916	24080	Arx/Bglap/Dlgap1/Dmd/Fbrsl1/Nlk/Rffl/Satb1/Sp3/Tle5	0.00548214	0.0408954	2.57728
B021	102	252	MP:0001157	small seminal vesicle	reduced size of one of the two folded, sac shaped, glands that is a diverticulum of the ductus deferens [ISBN:0-683-40008-8, MGI:cwg]	3	84	24080	Arx/Bglap/Fbrsl1	0.00548464	0.0408954	8.43137
B021	102	253	MP:0020167	abnormal vertical activity	altered ability or desire to jump or rear [https://orcid.org/0000-0001-5208-3432]	6	380	24080	Arx/Gad2/Gria1/Gria4/Pde4dip/Slc25a12	0.00561481	0.0417005	3.72755
B021	102	254	MP:0000078	abnormal supraoccipital bone morphology	any structural anomaly of the bone on the dorsal side of the great foramen of the skull, usually forming a part of the occipital in the adult, but distinct in the young [PMID:10742104]	2	27	24080	Dlx5/Sp3	0.0058203	0.042616	17.4873
B021	102	255	MP:0003420	delayed intramembranous bone ossification	late onset of bone formation in bones that form without a cartilaginous intermediate including the cranium and clavicle [J:94631, MGI:smb]	2	27	24080	Dlx5/Sp3	0.0058203	0.042616	17.4873
B021	102	256	MP:0011267	abnormal excitatory postsynaptic current amplitude	anomaly in the size (height or maximum displacement) or shape of the evoked excitatory postsynaptic current wave [MGI:csmith]	2	27	24080	Dgkg/Trpc4	0.0058203	0.042616	17.4873
B021	102	257	MP:0002932	abnormal joint morphology	any structural anomaly of the moveable articulation point of two or more bones [ISBN:0-683-40008-8, RGD:cur]	6	383	24080	Dlx2/Dlx5/Dlx6/Fbrsl1/Scmh1/Sp3	0.0058288	0.042616	3.69836
B021	102	258	MP:0004738	abnormal auditory brainstem response	anomaly in the electrical activity generated in the ascending auditory system in response to short tone bursts; may be used to evaluate sensorineural hearing function; measurements may include the amplitude (the number of neurons firing), latency (the speed of transmission), interpeak latency (the time between peaks), interaural latency (the difference in wave V latency between ears) and threshold [MGI:anna, MGI:smb]	7	509	24080	Dlx1/Dmd/Large1/Nlk/Satb1/Scmh1/Tmem131l	0.00595586	0.0433762	3.24666
B021	102	259	MP:0009454	impaired contextual conditioning behavior	decrease in the ability of an animal to learn and remember an association between an aversive experience (the unconditioned stimulus (US), usually a shock) and the neutral, unchanging environment (the conditioned stimulus (CS), or the environmental context in this case) [MGI:smb]	3	87	24080	Adarb2/Arx/Ccdc88a	0.00604573	0.0438608	8.14064
B021	102	260	MP:0000564	syndactyly	any degree of webbing or fusion of the digits, may involve only soft tissues or also can include bone [ISBN:0-683-40008-8]	3	88	24080	Dlx5/Dlx6/Grip1	0.0062401	0.0444896	8.04813
B021	102	261	MP:0009936	abnormal dendritic spine morphology	any structural anomaly of the small membranous protrusion from the dendrite of a neuron that is involved in synaptic transmission; it typically receives input from a single synapse of an axon [MGI:llw2]	3	88	24080	Ccdc88a/Dlgap2/Rps6ka5	0.0062401	0.0444896	8.04813
B021	102	262	MP:0004537	abnormal palatine bone horizontal plate morphology	any structural anomaly of the bony plate of the palatine bone that normally fuses with maxillary shelf to form secondary (hard) palate [ISBN:0-683-40008-8, MGI:csmith]	2	28	24080	Dlx2/Dlx5	0.0062508	0.0444896	16.8627
B021	102	263	MP:0008531	increased chemical nociceptive threshold	a greater than average concentration at which chemically induced pain sensation is first detectable [MGI:csmith]	2	28	24080	Grik1/Htr3a	0.0062508	0.0444896	16.8627
B021	102	264	MP:0009415	skeletal muscle degeneration	pathological deterioration of skeletal muscle tissue, often accompanied by loss of function [MGI:csmith]	2	28	24080	Dmd/Large1	0.0062508	0.0444896	16.8627
B021	102	265	MP:0001262	decreased body weight	lower than normal average weight [PMID:10709991]	15	1736	24080	Arl4d/Arx/Ccdc88a/Dmd/Gad2/Gria4/Grik1/Htr3a/Large1/Lgi1/Neb/Ola1/Slc25a12/Slc6a1/Unc79	0.00633346	0.0449078	2.03985
B021	102	266	MP:0012322	decreased total tissue mass	decreased physical bulk or volume of the body including lean body mass, fat body mass, and bone tissue [MPD:Molly]	15	1737	24080	Arl4d/Arx/Ccdc88a/Dmd/Gad2/Gria4/Grik1/Htr3a/Large1/Lgi1/Neb/Ola1/Slc25a12/Slc6a1/Unc79	0.00636628	0.0449708	2.03867
B021	102	267	MP:0014012	abnormal cranial blood vasculature morphology	any structural anomaly of blood vasculature that is part of a head [UBERON:0011362]	3	90	24080	Dlx1/Dlx2/Dlx5	0.00663996	0.0465949	7.86928
B021	102	268	MP:0001899	absent long term depression	lack of the normal, persistent activity-dependent decrease in synaptic efficacy between neurons, often following slow, weak stimulation of CA1 neurons [ISBN:0838580343, MGI:csmith]	2	29	24080	Dgkg/Gria1	0.00669539	0.0465949	16.2813
B021	102	269	MP:0002256	abnormal laryngeal cartilage morphology	any structural anomaly of the cartilaginous structures that support the larynx [ISBN:0-397-51047-0, MGI:cwg]	2	29	24080	Dlx5/Dlx6	0.00669539	0.0465949	16.2813
B021	102	270	MP:0003852	skeletal muscle necrosis	morphological changes resulting from pathological death of skeletal muscle tissue; usually due to irreversible damage [ISBN:0-683-40008-8]	2	29	24080	Dmd/Large1	0.00669539	0.0465949	16.2813
B021	102	271	MP:0002133	abnormal respiratory system physiology	any functional anomaly of the pulmonary system; inability or reduced ability to intake and exchange oxygen and carbon dioxide with the environment [MGI:csmith]	9	798	24080	Ackr3/Dlx2/Dlx5/Dlx6/Gad1/Gsx2/Ola1/Slc32a1/Sp3	0.00680129	0.0471573	2.66254
B021	102	272	MP:0006335	abnormal hearing electrophysiology	anomaly in auditory function as it relates to electrical phenomena [MGI:smb]	7	525	24080	Dlx1/Dmd/Large1/Nlk/Satb1/Scmh1/Tmem131l	0.00701325	0.0484482	3.14771
B021	102	273	MP:0001515	abnormal grip strength	altered ability to grasp and hold objects, often measured as time spent hanging from an object or wire [ISBN:0471316393]	9	803	24080	Ackr3/Dmd/Efcab6/Fam222a/Fbrsl1/Frmd5/Gria4/Large1/Neb	0.00707321	0.0486834	2.64596
B021	102	274	MP:0002544	brachydactyly	abnormally short digits [ISBN:0-683-40008-8]	2	30	24080	Dlx5/Dlx6	0.00715394	0.0487038	15.7386
B021	102	275	MP:0002820	abnormal premaxilla morphology	any structural anomaly of the anterior and inner portion of the maxilla [ISBN:0-683-40008-8]	2	30	24080	Dlx5/Dlx6	0.00715394	0.0487038	15.7386
B021	102	276	MP:0004145	abnormal muscle electrophysiology	any functional anomaly of the musculature as it relates to electrical phenomena [MGI:csmith]	2	30	24080	Dmd/Neb	0.00715394	0.0487038	15.7386
B021	102	277	MP:0001732	postnatal growth retardation	slow or limited development after birth [ISBN:0-683-40008-8]	9	807	24080	Arx/Dmd/Large1/Lgi1/Neb/Nlk/Satb1/Slc25a12/Tle5	0.00729671	0.0494965	2.63284
B021	102	278	MP:0001402	decreased locomotor activity	general reduction in locomotor activity; reduced movement from one place to another [ISBN:0-683-40008-8, MGI:csmith]	8	666	24080	Arx/Cntnap4/Dlx5/Gad2/Lhx6/Neb/Slc6a1/Tpgs2	0.00738945	0.0499452	2.83578
B023	97	1	MP:0001544	abnormal cardiovascular system physiology	any functional anomaly of the heart or vascular tissue [MGI:csmith]	24	1755	24080	1810058I24Rik/Adgra2/Akap12/Anxa6/Anxa7/Arhgap28/Col2a1/Csrp1/Ddr2/Fbn2/Fli1/Flna/Foxc1/Itga9/Parva/Pdlim7/Pth1r/Sdc2/Svep1/Tagln2/Tgfb1i1/Timp1/Tpm1/Twist1	8.28358e-08	9.20104e-05	3.39484
B023	97	2	MP:0002113	abnormal skeleton development	any anomaly in the formation of bone tissue [MGI:csmith]	12	408	24080	Col2a1/Ddr2/Fblim1/Fbn2/Foxc1/Gpc3/Mdfi/Prrx1/Pth1r/Rarg/Twist1/Twist2	9.2846e-08	9.20104e-05	7.30139
B023	97	3	MP:0005023	abnormal wound healing	aberrant process of repair of trauma to any tissues of the body, especially that caused by physical means [ISBN:0-683-40008-8, MGI:cwg]	8	160	24080	Cnn2/Col9a1/Csrp1/Ddr2/Sdc2/Tgfb1i1/Tgfbi/Tpm2	2.79066e-07	0.000184369	12.4124
B023	97	4	MP:0009250	abnormal appendicular skeleton morphology	any structural anomaly of the bones of the limbs, shoulder and pelvic girdles [ISBN:0-683-40008-8]	15	816	24080	Col2a1/Col9a1/Ddr2/Fblim1/Fbn2/Flna/Foxc1/Gpc3/Mdfi/Pcolce/Prrx1/Pth1r/Tagln2/Timp1/Twist1	9.15146e-07	0.000453455	4.56337
B023	97	5	MP:0004624	abnormal thoracic cage morphology	any structural anomaly of the bony and cartilaginous structure enclosing the thoracic cavity, consisting of the thoracic vertebrae, ribs, costal cartilages, and sternum [MGI:csmith]	11	430	24080	Col2a1/Dnm3os/Fbn2/Flna/Foxc1/Gpc3/Mdfi/Prrx1/Rarg/Tagln2/Twist1	1.29994e-06	0.000510045	6.35052
B023	97	6	MP:0002128	abnormal blood circulation	failure or atypical movement in the flow of blood from the heart to the vasculature and back to the heart [MGI:csmith]	14	739	24080	Adgra2/Akap12/Anxa7/Arhgap28/Col2a1/Fli1/Flna/Foxc1/Itga9/Parva/Pth1r/Svep1/Timp1/Twist1	1.54403e-06	0.000510045	4.70293
B023	97	7	MP:0000547	short limbs	reduced average length of the extremities [MGI:csmith, PMID:10742104]	6	97	24080	Col2a1/Ddr2/Foxc1/Prrx1/Pth1r/Twist1	2.68698e-06	0.000528967	15.3555
B023	97	8	MP:0002932	abnormal joint morphology	any structural anomaly of the moveable articulation point of two or more bones [ISBN:0-683-40008-8, RGD:cur]	10	383	24080	Col2a1/Col9a1/Dnm3os/Fbn2/Foxc1/Gpc3/Mdfi/Prrx1/Pth1r/Rarg	3.39102e-06	0.000528967	6.48166
B023	97	9	MP:0005371	limbs/digits/tail phenotype	the observable morphological and physiological characteristics of the subdivision of a mammalian organism that protrudes from the body that are manifested through development and lifespan [] {comment=MGI:smb, comment=UBERON:0000026}	16	1030	24080	Col2a1/Col9a1/Ddr2/Fblim1/Fbn2/Foxc1/Gpc3/Kynu/Mdfi/Mkx/Pcolce/Prrx1/Pth1r/Svep1/Timp1/Twist1	3.41258e-06	0.000528967	3.85627
B023	97	10	MP:0001614	abnormal blood vessel morphology	any structural anomaly of the network of tubes that carries blood through the body [MGI:csmith]	18	1290	24080	Adgra2/Anxa2/Arhgap28/Emilin1/Fbn2/Fli1/Flna/Flnc/Foxc1/Gpc3/Parva/Pdlim7/Ppfibp2/Prrx1/Pth1r/S1pr3/Sdc2/Timp1	3.49345e-06	0.000528967	3.46392
B023	97	11	MP:0004599	abnormal vertebral arch morphology	any structural anomaly of the dorsal bony and/or cartilaginous part of a vertebra, consisting of a pair of pedicles, a pair of laminae, and seven processes (four articular processes, two transverse processes, and one spinous process) [MGI:csmith]	7	158	24080	Col2a1/Dnm3os/Fbn2/Foxc1/Mdfi/Rarg/Twist1	3.58943e-06	0.000528967	10.9983
B023	97	12	MP:0001533	abnormal skeleton physiology	any functional anomaly of the bony framework of the body [ISBN:0-683-40008-8]	12	579	24080	Col2a1/Col9a1/Dnm3os/Fblim1/Fbn2/Foxc1/Gpc3/Pcolce/Prrx1/Pth1r/Twist1/Wdr1	3.7037e-06	0.000528967	5.14502
B023	97	13	MP:0002551	abnormal blood coagulation	altered ability or inability of the blood to clot [MGI:csmith]	8	226	24080	Anxa2/Anxa7/Clic1/Emilin1/Flna/Pdlim7/Vasp/Wdr1	3.75126e-06	0.000528967	8.78752
B023	97	14	MP:0001914	hemorrhage	loss of blood from the vascular compartment to the exterior or into nonvascular body space as a result of rupture or severance of the blood vessels [ISBN:0-683-40008-8]	12	582	24080	Adgra2/Anxa7/Arhgap28/Col2a1/Fli1/Flna/Foxc1/Parva/Pth1r/Svep1/Timp1/Twist1	3.90422e-06	0.000528967	5.1185
B023	97	15	MP:0009676	abnormal hemostasis	any anomaly in the spontaneous arrest of bleeding from vessels carrying blood under pressure or the arrest of circulation to an organ or part [MESH:G09.188.124.560, MGI:anna]	8	228	24080	Anxa2/Anxa7/Clic1/Emilin1/Flna/Pdlim7/Vasp/Wdr1	4.00328e-06	0.000528967	8.71044
B023	97	16	MP:0005388	respiratory system phenotype	the observable morphological and physiological characteristics of the mammalian system responsible for the exchange of oxygen and carbon dioxide with the environment that are manifested through development and lifespan [MGI:smb]	18	1336	24080	Adgra2/Akap12/Col2a1/Flna/Flnc/Foxc1/Gpc3/Itga9/Lgals1/Mdfi/Pdlim7/Prrx1/Pth1r/Rarg/S1pr3/Tgfbi/Timp1/Twist2	5.68001e-06	0.000703611	3.34465
B023	97	17	MP:0002109	abnormal limb morphology	any structural anomaly of the projecting paired appendages of an animal trunk, used in particular for movement and grasping; usually denotes the arm and/or legs in mammalian species [MGI:csmith]	14	837	24080	Col2a1/Col9a1/Ddr2/Fblim1/Fbn2/Foxc1/Gpc3/Kynu/Pcolce/Prrx1/Pth1r/Svep1/Timp1/Twist1	6.49484e-06	0.000757222	4.15229
B023	97	18	MP:0002115	abnormal limb bone morphology	any structural anomaly of the limb or autopod bones [MGI:csmith]	11	528	24080	Col2a1/Col9a1/Ddr2/Fblim1/Fbn2/Foxc1/Pcolce/Prrx1/Pth1r/Timp1/Twist1	9.22104e-06	0.00100852	5.17182
B023	97	19	MP:0030804	abnormal synovial joint morphology	any structural anomaly of any joint in which the articulating bones or cartilages are connected by an articular capsule which encloses a synovial membrane and a synovial cavity (e.g. temporomandibular joint, knee joint) [EMAPA:36700, UBERON:0002217]	6	122	24080	Col2a1/Col9a1/Foxc1/Gpc3/Mdfi/Prrx1	1.01375e-05	0.00100852	12.2089
B023	97	20	MP:0000074	abnormal neurocranium morphology	any structural anomaly of the bones of the skull enclosing the brain [ISBN:0-683-40008-8, PMID:10572046]	8	259	24080	Col2a1/Ddr2/Dnm3os/Foxc1/Prrx1/Pth1r/Rarg/Twist1	1.01768e-05	0.00100852	7.66787
B023	97	21	MP:0002132	abnormal respiratory system morphology	any structural anomaly of pulmonary tissues [MGI:csmith]	14	891	24080	Adgra2/Akap12/Col2a1/Flna/Foxc1/Gpc3/Lgals1/Pdlim7/Prrx1/Pth1r/Rarg/S1pr3/Tgfbi/Twist2	1.31398e-05	0.00124014	3.90063
B023	97	22	MP:0003743	abnormal facial morphology	any structural anomaly of the face [NCBI:matt]	13	779	24080	Adgra2/Cdh11/Col2a1/Ddr2/Dnm3os/Flna/Foxc1/Kynu/Lgals1/Prrx1/Pth1r/Twist1/Twist2	1.46696e-05	0.0013216	4.14277
B023	97	23	MP:0004508	abnormal pectoral girdle bone morphology	any structural anomaly of the bones of the shoulder by which the limbs attach to the axial skeleton [MGI:cwg]	8	281	24080	Col2a1/Fbn2/Flna/Foxc1/Gpc3/Mdfi/Tagln2/Twist1	1.83324e-05	0.00157978	7.06754
B023	97	24	MP:0011655	abnormal systemic artery morphology	any structural anomaly of the arteries that carry oxygenated blood away from the heart to the body, as opposed to the pulmonary arteries, which carry deoxygenated blood to the lungs [MGI:csmith]	8	289	24080	Emilin1/Flna/Foxc1/Gpc3/Prrx1/Pth1r/Sdc2/Timp1	2.24161e-05	0.00181194	6.8719
B023	97	25	MP:0000556	abnormal hindlimb morphology	any structural anomaly of the projecting caudal-most paired appendages of an animal trunk, used in particular for movement and grasping; usually denotes the legs or back limbs in mammalian species [MGI:csmith]	10	477	24080	Col2a1/Col9a1/Ddr2/Fblim1/Fbn2/Foxc1/Pcolce/Prrx1/Pth1r/Timp1	2.28549e-05	0.00181194	5.20435
B023	97	26	MP:0000428	abnormal craniofacial morphology	any structural anomaly of the face or head affecting appearance [ISBN:0-683-40008-8]	16	1215	24080	Adgra2/Cdh11/Col2a1/Ddr2/Dnm3os/Fbn2/Flna/Foxc1/Gpc3/Kynu/Lgals1/Prrx1/Pth1r/Rarg/Twist1/Twist2	2.6696e-05	0.00195968	3.2691
B023	97	27	MP:0005382	craniofacial phenotype	the observable morphological and physiological characteristics of the face or head of a mammalian organism that are manifested through development and lifespan [MGI:smb]	16	1215	24080	Adgra2/Cdh11/Col2a1/Ddr2/Dnm3os/Fbn2/Flna/Foxc1/Gpc3/Kynu/Lgals1/Prrx1/Pth1r/Rarg/Twist1/Twist2	2.6696e-05	0.00195968	3.2691
B023	97	28	MP:0000443	abnormal snout morphology	any structural anomaly of the anterior facial part of the face or muzzle containing the oral and nasal regions [MGI:csmith]	7	224	24080	Cdh11/Col2a1/Ddr2/Foxc1/Prrx1/Pth1r/Twist2	3.46722e-05	0.00243268	7.75773
B023	97	29	MP:0000259	abnormal vascular development	aberrant process of vascular formation [ISBN:0-683-40008-8]	10	504	24080	Adgra2/Anxa2/Fli1/Flna/Flnc/Foxc1/Gpc3/Parva/Prrx1/Sdc2	3.64429e-05	0.00243268	4.92554
B023	97	30	MP:0003723	abnormal long bone morphology	any structural anomaly of the bones that consist of a tubular shaft (diaphysis) and two ends that are wider than the shaft (epiphysis); long bones include the femora, tibiae, and fibulae, and the humeri, radii, and ulnae of the limbs; metacarpals and metatarsals of the autopods, the phalanges of the digits, and the clavicles [ISBN:0-683-40008-8, MGI:csmith]	11	614	24080	Col2a1/Col9a1/Ddr2/Fblim1/Fbn2/Foxc1/Pcolce/Prrx1/Pth1r/Timp1/Twist1	3.7047e-05	0.00243268	4.44743
B023	97	31	MP:0010771	integument phenotype	the observable morphological and physiological characteristics of the skin and its associated structures, such as the hair, nails, sweat glands, sebaceous glands and other secretory glands that are manifested through development and lifespan [MGI:csmith]	21	1999	24080	Anxa6/Cdc42ep5/Cdh11/Emilin1/Fbn2/Foxc1/Gpc3/Pdlim7/Plin2/Ppfibp2/Rarg/Rbms1/Rsu1/S1pr3/Sdc2/Svep1/Tagln2/Tgfb1i1/Twist1/Twist2/Wdr1	3.80489e-05	0.00243268	2.6079
B023	97	32	MP:0011504	abnormal limb long bone morphology	any structural anomaly of any of the several elongated bones of the extremities [MGI:csmith]	10	509	24080	Col2a1/Col9a1/Ddr2/Fblim1/Fbn2/Foxc1/Pcolce/Prrx1/Pth1r/Timp1	3.96007e-05	0.00245277	4.87716
B023	97	33	MP:0000285	abnormal heart valve morphology	any structural anomaly of the membranous folds of the heart that prevent reflux of fluid [MESH:A07.541.510, PMID:7926784]	6	158	24080	Col2a1/Flna/Foxc1/Gpc3/Pdlim7/Pth1r	4.3824e-05	0.00263209	9.42712
B023	97	34	MP:0002187	abnormal fibula morphology	any structural anomaly of the lateral and smaller bone of the lower limb [ISBN:0-683-40008-8, MGI:csmith]	4	50	24080	Col2a1/Fbn2/Foxc1/Prrx1	4.94281e-05	0.00277393	19.8598
B023	97	35	MP:0010564	abnormal fetal ductus arteriosus morphology	any structural anomaly of the fetal vessel that connects the left pulmonary artery with the descending aorta; the ductus arteriosus normally regresses into a fibrous cord, the ligamentum arteriousum after birth [ISBN:0-683-40008-8]	3	18	24080	Foxc1/Gpc3/Prrx1	4.94835e-05	0.00277393	41.3746
B023	97	36	MP:0004881	abnormal lung size	anomaly in the size of the lung compared to controls [MGI:csmith]	6	162	24080	Adgra2/Col2a1/Gpc3/Prrx1/Pth1r/Twist2	5.03842e-05	0.00277393	9.19435
B023	97	37	MP:0002169	no abnormal phenotype detected	normal viability, fertility, appearance and behavior; reported phenotype is indistinguishable from controls [MGI:anna, MGI:csmith]	20	1890	24080	Adgra2/Ahnak/Akap12/Anxa5/Arhgap28/Col2a1/Fblim1/Flna/Foxc1/Hmcn1/Itga9/Nab2/Prrx2/Rarg/S1pr3/Serpinb6a/Tagln/Tpm1/Twist2/Zyx	5.4612e-05	0.00288434	2.62696
B023	97	38	MP:0002873	normal phenotype		20	1893	24080	Adgra2/Ahnak/Akap12/Anxa5/Arhgap28/Col2a1/Fblim1/Flna/Foxc1/Hmcn1/Itga9/Nab2/Prrx2/Rarg/S1pr3/Serpinb6a/Tagln/Tpm1/Twist2/Zyx	5.58371e-05	0.00288434	2.62279
B023	97	39	MP:0000558	abnormal tibia morphology	any structural anomaly of the medial and larger of the two bones of the lower leg [ISBN:0-683-40008-8]	8	330	24080	Col2a1/Col9a1/Ddr2/Fblim1/Fbn2/Foxc1/Prrx1/Pth1r	5.73237e-05	0.00288434	6.01812
B023	97	40	MP:0001917	intraventricular hemorrhage	bleeding into the brain ventricles [MGI:cwg]	3	19	24080	Adgra2/Anxa7/Fli1	5.859e-05	0.00288434	39.197
B023	97	41	MP:0000458	abnormal mandible morphology	any structural anomaly of the lower bony framework of the mouth where the inferior teeth are held [ISBN:0-683-40008-8]	6	167	24080	Col2a1/Fbn2/Foxc1/Gpc3/Prrx1/Pth1r	5.9666e-05	0.00288434	8.91907
B023	97	42	MP:0003857	abnormal hindlimb zeugopod morphology	any structural anomaly of the distal elements of the hindlimb including the tibia and fibula [MGI:csmith, PMID:12560810]	8	336	24080	Col2a1/Col9a1/Ddr2/Fblim1/Fbn2/Foxc1/Prrx1/Pth1r	6.50206e-05	0.00306835	5.91065
B023	97	43	MP:0000550	abnormal forelimb morphology	any structural anomaly of the projecting rostral-most paired appendages of an animal trunk, used in particular for movement and grasping; usually denotes the arm or front limb in mammalian species [MGI:csmith]	6	171	24080	Col2a1/Fbn2/Foxc1/Prrx1/Timp1/Twist1	6.80351e-05	0.00313594	8.71044
B023	97	44	MP:0004592	small mandible	reduced size of the lower bony framework of the mouth where the inferior teeth are held [ISBN:0-683-40008-8]	5	108	24080	Col2a1/Foxc1/Gpc3/Prrx1/Pth1r	7.67675e-05	0.00345802	11.4929
B023	97	45	MP:0001634	internal hemorrhage	blood loss in the interior of the body due to vessel rupture or dysmorphology [PMID:7854452]	8	355	24080	Adgra2/Anxa7/Col2a1/Fli1/Foxc1/Svep1/Timp1/Twist1	9.529e-05	0.00412134	5.59431
B023	97	46	MP:0010832	lethality during fetal growth through weaning	death anytime between the completion of organogenesis and weaning age (Mus: E14 to approximately 3 weeks of age) [MGI:csmith]	20	1968	24080	Adgra2/Cald1/Col2a1/Dnm3os/Flna/Flnc/Foxc1/Gpc3/Inka1/Itga9/Mdfi/Myl9/Parva/Pdlim7/Prrx1/Pth1r/Slc38a4/Twist1/Twist2/Wdr1	9.56517e-05	0.00412134	2.52284
B023	97	47	MP:0001175	abnormal lung morphology	any structural anomaly of the paired lobed visceral organs of respiration in the pulmonary cavity of the thorax where aeration of the blood normally occurs [ISBN:0-683-40008-8]	10	568	24080	Adgra2/Akap12/Col2a1/Flna/Gpc3/Pdlim7/Prrx1/Pth1r/S1pr3/Twist2	9.85026e-05	0.00415388	4.37055
B023	97	48	MP:0005193	abnormal anterior eye segment morphology	any structural anomaly of any of the parts of the eye that lie in front of, or ventral to, the lens (inclusive) [ISBN:0-683-40008-8, MESH:A09.371.060]	13	940	24080	Col2a1/Fbn2/Flna/Foxc1/Hmcn1/Nab2/Pdlim7/Ppfibp2/Pth1r/Sdc2/Svep1/Tgfbi/Tpm2	0.000100951	0.00416842	3.43321
B023	97	49	MP:0006429	abnormal hyaline cartilage morphology	any structural anomaly of the bluish-white, glassy, translucent nonvascular, resilient, flexible connective tissue; found primarily in articular cartilage, costal cartilages, the nasal septum, the larynx, and the trachea [ISBN:0-8036-0655-9, MGI:rbabiuk]	3	23	24080	Col2a1/Col9a1/Pth1r	0.000105837	0.00428101	32.3801
B023	97	50	MP:0005380	embryo phenotype	the observable morphological and physiological characteristics of the manifested in a mammalian organism before birth, including embryonic and fetal stages and embryonic and extraembryonic tissues [MGI:smb]	20	1991	24080	Adgra2/Arhgap28/Col2a1/Fermt2/Fli1/Flnc/Foxc1/Gpc3/Hmcn1/Kynu/Mdfi/Parva/Prrx1/Pth1r/Rbms1/Rsu1/Slc38a4/Snai1/Tpm1/Twist1	0.000112135	0.00444503	2.4937
B023	97	51	MP:0000559	abnormal femur morphology	any structural anomaly of the long bone of the thigh [ISBN:0-683-40008-8]	6	190	24080	Col2a1/Col9a1/Fbn2/Foxc1/Pcolce/Timp1	0.000121494	0.00472161	7.83939
B023	97	52	MP:0003856	abnormal hindlimb stylopod morphology	any structural anomaly of the proximal element of the hindlimb including the femur [MGI:csmith, PMID:12560810]	6	191	24080	Col2a1/Col9a1/Fbn2/Foxc1/Pcolce/Timp1	0.000125031	0.00476561	7.79835
B023	97	53	MP:0000432	abnormal head morphology	any structural anomaly of the portion of the body containing the brain and organs of sight, hearing, taste, and smell [ISBN:0-683-40008-8]	13	968	24080	Adgra2/Cdh11/Col2a1/Ddr2/Dnm3os/Flna/Foxc1/Kynu/Lgals1/Prrx1/Pth1r/Twist1/Twist2	0.000135127	0.00505322	3.3339
B023	97	54	MP:0005451	abnormal body composition	aberrant relative amount and distribution of bone, body fat, muscle or lean tissue mass [MPD:Molly]	22	2368	24080	Ahnak/Anxa2/Anxa6/Anxa7/Cdc42ep5/Col2a1/Ddr2/Dnm3os/Flnc/Gpc3/Igfbp4/Oaf/Pdlim7/Plin2/Pth1r/Rarg/Rbms1/Slc38a4/Tgfbi/Timp1/Twist1/Twist2	0.000149673	0.00549354	2.30635
B023	97	55	MP:0002925	abnormal cardiovascular development	aberrant formation or incomplete differentiation of the cardiovascular system [RGD:cur]	11	742	24080	Adgra2/Anxa2/Fli1/Flna/Flnc/Foxc1/Gpc3/Parva/Prrx1/Sdc2/Tpm1	0.000197907	0.00713187	3.68022
B023	97	56	MP:0030190	small snout	decreased size of the anterior facial part of the face or muzzle containing the oral and nasal regions [MGI:anna]	5	134	24080	Col2a1/Ddr2/Foxc1/Pth1r/Twist2	0.000211749	0.00725892	9.26296
B023	97	57	MP:0005185	decreased circulating progesterone level	reduced blood concentration of the antiestrogenic steroid released by the corpus luteum that stimulates the uterus to prepare for pregnancy [ISBN:0-683-40008-8]	3	29	24080	Ddr2/Rbms1/Timp1	0.000214573	0.00725892	25.6808
B023	97	58	MP:0004200	decreased fetal size	smaller proportions of a fetus compared to littermates (sensu Mus: from E14 through birth) [MGI:csmith]	6	211	24080	Col2a1/Dnm3os/Flnc/Foxc1/Pth1r/Slc38a4	0.000214693	0.00725892	7.05917
B023	97	59	MP:0000137	abnormal vertebrae morphology	any structural anomaly of the bony segments of the spinal column [ISBN:0-683-40008-8]	9	509	24080	Col2a1/Dnm3os/Fbn2/Foxc1/Kynu/Mdfi/Prrx1/Rarg/Twist1	0.000216083	0.00725892	4.38944
B023	97	60	MP:0000272	abnormal aorta morphology	any structural anomaly of the main trunk of the systemic arterial system that originates from the base of the left ventricle of the heart and extends to the abdomen at the point where it branches into the common iliac arteries [ISBN:0-683-40008-8, MESH:A07.231.114.056]	6	213	24080	Emilin1/Flna/Foxc1/Prrx1/Sdc2/Timp1	0.000225891	0.00746194	6.99289
B023	97	61	MP:0013193	sebaceous gland hypoplasia	decrease in the number of normal cells in normal arrangement in the sebaceous gland, typically resulting in decreased size [MGI:anna]	2	6	24080	Plin2/Twist2	0.000238378	0.00774533	82.7491
B023	97	62	MP:0004198	abnormal fetal size	anomalous proportions of a fetus compared to littermates (sensu Mus: from E14 through birth) [MGI:csmith]	6	218	24080	Col2a1/Dnm3os/Flnc/Foxc1/Pth1r/Slc38a4	0.000255907	0.00807264	6.8325
B023	97	63	MP:0005274	abnormal viscerocranium morphology	any structural anomaly of the part of the skull that comprises the facial bones [ISBN:0-683-40008-8]	9	521	24080	Col2a1/Ddr2/Dnm3os/Fbn2/Foxc1/Gpc3/Prrx1/Pth1r/Twist1	0.000256598	0.00807264	4.28834
B023	97	64	MP:0005164	abnormal response to injury	anomaly in the body's reaction to trauma, especially that by physical means [ISBN:0-683-40008-8]	9	523	24080	Cnn2/Col9a1/Csrp1/Ddr2/Sdc2/Tgfb1i1/Tgfbi/Timp1/Tpm2	0.000263927	0.00817349	4.27194
B023	97	65	MP:0030310	abnormal cranial foramen morphology	any structural anomaly of any of the openings or orifices (foramina) in the skull through which cranial nerves, arteries, veins and other structures pass into and out of the cranium [https://en.wikipedia.org/wiki/List_of_foramina_of_the_human_body, https://radiopaedia.org/articles/cranial-foramina]	3	32	24080	Foxc1/Pth1r/Rarg	0.000288726	0.00872515	23.2732
B023	97	66	MP:0009548	abnormal platelet aggregation	any functional anomaly in the adhesion of one platelet to one or more other platelets via adhesion molecules [GO:0070527]	4	79	24080	Anxa7/Clic1/Emilin1/Vasp	0.000294947	0.00872515	12.5695
B023	97	67	MP:0030875	abnormal cartilaginous joint morphology	any structural anomaly of any joint that lacks a joint cavity and involves bones that are joined together by either hyaline cartilage or fibrocartilage; there are two main types: synchondroses (or primary cartilaginous joints) where the bones are united by hyaline cartilage, and symphyses (or secondary cartilaginous joints) where the bones are united by a layer of fibrocartilage [https://opentextbc.ca/anatomyandphysiology/chapter/9-3-cartilaginous-joints/, https://teachmeanatomy.info/the-basics/joints-basic/classification-of-joints/]	4	79	24080	Col2a1/Foxc1/Pth1r/Rarg	0.000294947	0.00872515	12.5695
B023	97	68	MP:0002191	abnormal artery morphology	any structural anomaly of the blood vessels that carry blood away from the heart [ISBN:0-683-40008-8, MGI:csmith]	8	421	24080	Emilin1/Flna/Foxc1/Gpc3/Prrx1/Pth1r/Sdc2/Timp1	0.000304022	0.00886136	4.71729
B023	97	69	MP:0000552	abnormal radius morphology	any structural anomaly of the short bone of the lateral forearm [ISBN:0-683-40008-8]	4	81	24080	Col2a1/Fbn2/Foxc1/Prrx1	0.000324598	0.00932397	12.2591
B023	97	70	MP:0000364	abnormal vascular regression	premature regression or persistence of vessels programmed to regress and/or loss of vessels not programmed to regress [MGI:smb]	3	34	24080	Flna/Foxc1/Gpc3	0.000346307	0.00980543	21.9042
B023	97	71	MP:0005108	abnormal ulna morphology	any structural anomaly of the medial and larger of the two bones of the forearm [ISBN:0-683-40008-8]	4	85	24080	Col2a1/Fbn2/Foxc1/Prrx1	0.000390216	0.0108931	11.6822
B023	97	72	MP:0006298	abnormal platelet activation	anomaly in the series of progressive, overlapping events triggered by exposure of platelets to signals from subendothelial tissue, including shape change, adhesiveness, aggregation, and release reactions; when carried through to completion, these events lead to the formation of a stable hemostatic plug [GO:0030168, MGI:smb]	4	86	24080	Anxa7/Clic1/Emilin1/Vasp	0.000407996	0.0112312	11.5464
B023	97	73	MP:0010941	abnormal foramen magnum morphology	any structural anomaly of the large orifice in the occipital bone through which the spinal cord passes to the cranial cavity and becomes continuous with the medulla oblongata [ISBN:0-683-40008-8, MGI:csmith]	2	8	24080	Foxc1/Pth1r	0.000442637	0.011743	62.0619
B023	97	74	MP:0005269	abnormal occipital bone morphology	any structural anomaly of the bone at the lower, posterior part of the skull [ISBN:0-683-40008-8]	4	88	24080	Foxc1/Prrx1/Pth1r/Rarg	0.000445281	0.011743	11.284
B023	97	75	MP:0005270	abnormal zygomatic bone morphology	any structural anomaly of the quadrilateral bone that forms the prominence of the cheek [ISBN:0-683-40008-8]	3	37	24080	Fbn2/Prrx1/Twist1	0.000445749	0.011743	20.1282
B023	97	76	MP:0005508	abnormal skeleton morphology	any structural anomaly of the bony framework of the body in vertebrates [ISBN:0-683-40008-8]	21	2386	24080	Col2a1/Col9a1/Ddr2/Dnm3os/Fblim1/Fbn2/Flna/Foxc1/Gpc3/Kynu/Mdfi/Mkx/Pcolce/Prrx1/Pth1r/Rarg/Tagln2/Timp1/Twist1/Twist2/Wdr1	0.000455512	0.011743	2.18491
B023	97	77	MP:0000150	abnormal rib morphology	any structural anomaly of the bones forming the bony wall of the chest [ISBN:0-683-40008-8, PMID:9778510]	6	243	24080	Col2a1/Fbn2/Foxc1/Mdfi/Rarg/Twist1	0.000456211	0.011743	6.12957
B023	97	78	MP:0003854	abnormal forelimb stylopod morphology	any structural anomaly of the proximal element of the forelimb including the humerus [MGI:csmith, PMID:12560810]	4	91	24080	Col2a1/Fbn2/Foxc1/Timp1	0.000505677	0.0126867	10.912
B023	97	79	MP:0005296	abnormal humerus morphology	any structural anomaly of the bone of the forelimb that articulates with the scapula above and the radius and ulna below [ISBN:0-683-40008-8]	4	91	24080	Col2a1/Fbn2/Foxc1/Timp1	0.000505677	0.0126867	10.912
B023	97	80	MP:0000249	abnormal blood vessel physiology	any functional anomaly of any of the tubes that convey blood including the arteries, arterioles, capillaries, venules, and veins [ISBN:0-683-40008-8]	7	349	24080	Adgra2/Csrp1/Fbn2/Foxc1/Sdc2/Tgfb1i1/Timp1	0.000532106	0.0131829	4.97917
B023	97	81	MP:0004355	short radius	reduced length of the short bone of the lateral forearm [ISBN:0-683-40008-8]	3	40	24080	Col2a1/Foxc1/Prrx1	0.000561859	0.0133929	18.6186
B023	97	82	MP:0005184	abnormal circulating progesterone level	anomaly in the blood concentration of the antiestrogenic steroid released by the corpus luteum that stimulates the uterus to prepare for pregnancy [ISBN:0-683-40008-8]	3	40	24080	Ddr2/Rbms1/Timp1	0.000561859	0.0133929	18.6186
B023	97	83	MP:0030886	decreased radius size	less than average size of the short bone of the lateral forearm [MGI:anna]	3	40	24080	Col2a1/Foxc1/Prrx1	0.000561859	0.0133929	18.6186
B023	97	84	MP:0014164	abnormal ciliary process morphology	any structural anomaly of any of the pigmented processes that radiate from the ciliary muscle and give attachments to ligaments supporting the lens of the eye; these processes increase in thickness as they advance from the orbiculus ciliaris to the external border of the iris, and together with the folds (plicae) in the furrows between them, constitute the corona ciliaris; ciliary processes produce aqueous humor [http://www.medilexicon.com/medicaldictionary.php?s=processus+ciliaris]	2	9	24080	Col2a1/Foxc1	0.000567611	0.0133929	55.1661
B023	97	85	MP:0010866	abnormal prenatal body size	anomaly in the average body weight, height and/or length of an organism compared to controls at anytime prior to birth [MGI:csmith]	12	982	24080	Col2a1/Dnm3os/Fli1/Flnc/Foxc1/Gpc3/Pth1r/Rbms1/Rsu1/Slc38a4/Snai1/Tpm1	0.00058134	0.0135555	3.03357
B023	97	86	MP:0000260	abnormal angiogenesis	aberrant process of blood vessel formation and the subsequent remodeling process; does not refer to the initial establishment of the vascular network [ISBN:0-683-40008-8, MGI:csmith]	7	356	24080	Adgra2/Anxa2/Flna/Foxc1/Gpc3/Parva/Sdc2	0.000598419	0.013721	4.88127
B023	97	87	MP:0031170	abnormal vasculature physiology	any functional anomaly of any blood and/or lymphatic vessel [MGI:anna]	7	357	24080	Adgra2/Csrp1/Fbn2/Foxc1/Sdc2/Tgfb1i1/Timp1	0.000608406	0.013721	4.8676
B023	97	88	MP:0000111	cleft palate	congenital fissure of the tissues normally uniting to form the palate [ISBN:0-683-40008-8, PMID:9753320]	6	257	24080	Adgra2/Col2a1/Flna/Kynu/Prrx1/Twist1	0.000612435	0.013721	5.79566
B023	97	89	MP:0001790	abnormal immune system physiology	deviation from the normal function of the immune system [MGI:cwg]	20	2269	24080	Ahnak/Akap12/Anxa5/Anxa7/Ccnd3/Cnn2/Col9a1/Fblim1/Fli1/Gpc3/Itga9/Lgals1/Pdlim2/Plin2/Pth1r/S1pr3/Tagln2/Timp1/Twist2/Wdr1	0.000627238	0.013721	2.18817
B023	97	90	MP:0006395	abnormal epiphyseal plate morphology	any structural anomaly of the cartilaginous center of ossification on the bones permitting growth of the bone in both directions during development [MESH:A02.835.232.251.352]	5	170	24080	Col2a1/Ddr2/Foxc1/Prrx1/Pth1r	0.000631139	0.013721	7.30139
B023	97	91	MP:0002108	abnormal muscle morphology	any structural anomaly of the contractile tissue that produces movement in animals [MESH:A02.633]	12	993	24080	Akap12/Cald1/Ddr2/Dnm3os/Fbn2/Flnc/Lgals1/Mkx/Parva/Pcolce/Twist1/Twist2	0.000641221	0.013721	2.99997
B023	97	92	MP:0001916	intracerebral hemorrhage	bleeding within the cerebrum [MGI:cwg]	3	42	24080	Adgra2/Anxa7/Fli1	0.000649054	0.013721	17.732
B023	97	93	MP:0011384	abnormal progesterone level	anomaly in the concentration of the antiestrogenic steroid released by the corpus luteum that stimulates the uterus to prepare for pregnancy [ISBN:0-683-40008-8]	3	42	24080	Ddr2/Rbms1/Timp1	0.000649054	0.013721	17.732
B023	97	94	MP:0021164	oral cleft	fissure in the tissues of the upper lip and/or roof of the mouth [HP:0000202, https://www.mayoclinic.org/diseases-conditions/cleft-palate/symptoms-causes/syc-20370985]	6	260	24080	Adgra2/Col2a1/Flna/Kynu/Prrx1/Twist1	0.000650745	0.013721	5.72879
B023	97	95	MP:0004196	abnormal prenatal growth/weight/body size	limited or accelerated growth or development apparent before birth [MGI:csmith]	14	1299	24080	Col2a1/Dnm3os/Fli1/Flnc/Foxc1/Gpc3/Mdfi/Parva/Pth1r/Rbms1/Rsu1/Slc38a4/Snai1/Tpm1	0.000693301	0.0144145	2.67549
B023	97	96	MP:0005194	abnormal anterior uvea morphology	any structural anomaly of any of the parts of the front, or ventral, portion of the vascular, pigmentary, or middle coat of the eye, including the ciliary body and the iris [ISBN:0-683-40008-8]	5	174	24080	Col2a1/Fbn2/Flna/Foxc1/Svep1	0.000701037	0.0144145	7.13355
B023	97	97	MP:0009022	abnormal brain meninges morphology	any structural anomaly in any of the membranes covering the brain, including the dura mater (external), arachnoid (middle), and pia mater (internal) [ISBN:0-683-40008-8]	2	10	24080	Fli1/Foxc1	0.000707651	0.0144145	49.6495
B023	97	98	MP:0000438	abnormal cranium morphology	any structural anomaly of the bones of the head [ISBN:0-683-40008-8]	10	729	24080	Col2a1/Ddr2/Dnm3os/Fbn2/Foxc1/Gpc3/Prrx1/Pth1r/Rarg/Twist1	0.000714654	0.0144145	3.40531
B023	97	99	MP:0001915	intracranial hemorrhage	bleeding within the skull, including hemorrhage into the brain and within the cranial epidural, subdural, and subarachnoid spaces [MGI:csmith]	4	100	24080	Adgra2/Anxa7/Fli1/Foxc1	0.000721709	0.0144145	9.9299
B023	97	100	MP:0008271	abnormal bone ossification	any anomaly in the formation of bone or of a bony substance, or the conversion of fibrous tissue or of cartilage into bone or a bony substance [GO:0001503]	7	368	24080	Col2a1/Dnm3os/Foxc1/Gpc3/Prrx1/Pth1r/Twist1	0.000727268	0.0144145	4.7221
B023	97	101	MP:0002114	abnormal axial skeleton morphology	any structural anomaly of the articulated bones of the cranium and vertebral column [ISBN:0-683-40008-8, MGI:csmith]	14	1307	24080	Col2a1/Ddr2/Dnm3os/Fbn2/Flna/Foxc1/Gpc3/Kynu/Mdfi/Prrx1/Pth1r/Rarg/Tagln2/Twist1	0.000736132	0.0144457	2.65912
B023	97	102	MP:0003855	abnormal forelimb zeugopod morphology	any structural anomaly of the distal elements of the forelimb including the radius and ulna [MGI:csmith, PMID:12560810]	4	101	24080	Col2a1/Fbn2/Foxc1/Prrx1	0.00074917	0.0145574	9.83158
B023	97	103	MP:0005390	skeleton phenotype	the observable morphological and physiological characteristics of the bone, cartilage, teeth, tendons, ligaments and other associated tissues of the bony framework ot the body of a mammalian organism that are manifested through development and lifespan [MGI:smb]	21	2480	24080	Col2a1/Col9a1/Ddr2/Dnm3os/Fblim1/Fbn2/Flna/Foxc1/Gpc3/Kynu/Mdfi/Mkx/Pcolce/Prrx1/Pth1r/Rarg/Tagln2/Timp1/Twist1/Twist2/Wdr1	0.000757784	0.0145818	2.1021
B023	97	104	MP:0001265	decreased body size	smaller than average body weight, height and/or length of an organism compared to controls [ISBN:0-683-40008-8, PMID:7854452]	20	2308	24080	Ahnak/Anxa2/Anxa6/Col2a1/Ddr2/Dnm3os/Fbn2/Igfbp4/Mdfi/Myl9/Pdlim7/Plin2/Prrx1/Rarg/Slc38a4/Tgfbi/Timp1/Twist1/Twist2/Wdr1	0.000777624	0.0148116	2.15119
B023	97	105	MP:0000159	abnormal xiphoid process morphology	any structural anomaly of the caudal tip of the sternum [ISBN:0-683-40008-8]	3	45	24080	Flna/Foxc1/Gpc3	0.000795292	0.0148116	16.5498
B023	97	106	MP:0001545	abnormal hematopoietic system physiology	any functional anomaly of the fluid and/or its suspended elements that circulate(s) through the heart, arteries, capillaries, and veins [ISBN:0-683-40008-8]	15	1476	24080	Ahnak/Anxa2/Anxa7/Ccnd3/Clic1/Cnn2/Emilin1/Fblim1/Fli1/Gpc3/Pdlim2/S1pr3/Tagln2/Vasp/Wdr1	0.0008063	0.0148116	2.52284
B023	97	107	MP:0002110	abnormal digit morphology	any structural anomaly of the fingers or toes [MGI:csmith]	6	271	24080	Col2a1/Fbn2/Foxc1/Gpc3/Kynu/Twist1	0.000807364	0.0148116	5.49625
B023	97	108	MP:0002116	abnormal craniofacial bone morphology	any structural anomaly of the cranial or facial bones [MGI:csmith]	10	743	24080	Col2a1/Ddr2/Dnm3os/Fbn2/Foxc1/Gpc3/Prrx1/Pth1r/Rarg/Twist1	0.000826328	0.0148116	3.34115
B023	97	109	MP:0000165	abnormal long bone hypertrophic chondrocyte zone	anomaly of the layer of the epiphyseal plate of a long bone where chondrocytes mature and enlarge [ISBN:0-683-40008-8, PMID:10581033]	4	104	24080	Col2a1/Foxc1/Prrx1/Pth1r	0.000835982	0.0148116	9.54798
B023	97	110	MP:0004359	short ulna	reduced length of the medial and larger of the two bones of the forearm [ISBN:0-683-40008-8]	3	46	24080	Col2a1/Foxc1/Prrx1	0.000848303	0.0148116	16.19
B023	97	111	MP:0009577	abnormal developmental vascular remodeling	any anomaly in the process by which existing vessels are reorganized during development [MGI:smb]	3	46	24080	Flna/Foxc1/Gpc3	0.000848303	0.0148116	16.19
B023	97	112	MP:0030385	absent facial bone	failure to develop or absence of one or more facial bones [MGI:anna]	3	46	24080	Foxc1/Gpc3/Prrx1	0.000848303	0.0148116	16.19
B023	97	113	MP:0030900	decreased ulna size	less than average size of the medial and larger of the two bones of the forearm [MGI:anna]	3	46	24080	Col2a1/Foxc1/Prrx1	0.000848303	0.0148116	16.19
B023	97	114	MP:0014134	abnormal embryo morphology	any structural anomaly of an embryo [MGI:csmith]	15	1484	24080	Adgra2/Col2a1/Fermt2/Fli1/Flnc/Foxc1/Gpc3/Mdfi/Prrx1/Pth1r/Rbms1/Rsu1/Snai1/Tpm1/Twist1	0.000851931	0.0148116	2.50924
B023	97	115	MP:0011181	increased hematopoietic cell number	greater than expected number of cells of the hematopoietic lineage [MGI:csmith]	15	1487	24080	Ahnak/Anxa7/Ccnd3/Cdc42ep5/Clic1/Cnn2/Fblim1/Fli1/Flna/Pdlim7/Svep1/Tagln2/Tgfbi/Timp1/Wdr1	0.000869601	0.0149467	2.50418
B023	97	116	MP:0002082	postnatal lethality	premature death anytime between the neonatal period and weaning age (Mus: P1 to approximately 3 weeks of age) [MGI:csmith]	12	1029	24080	Col2a1/Dnm3os/Flna/Gpc3/Inka1/Itga9/Mdfi/Myl9/Pdlim7/Slc38a4/Twist2/Wdr1	0.00087478	0.0149467	2.89501
B023	97	117	MP:0008272	abnormal endochondral bone ossification	anomaly in the process of the formation of bone by the replacement of cartilage tissue with mineralized bone [GO:0001958]	4	106	24080	Col2a1/Foxc1/Gpc3/Twist1	0.000897655	0.0152064	9.36783
B023	97	118	MP:0002908	delayed wound healing	longer time requirement for the ability to self-repair and close wounds than normal [J:63037]	3	48	24080	Ddr2/Sdc2/Tgfbi	0.00096094	0.0160303	15.5155
B023	97	119	MP:0005464	abnormal platelet physiology	any functional anomaly of the non-nucleated cells found in the blood and involved in blood coagulation [MESH:A11.118.188, MGI:cwg]	4	108	24080	Anxa7/Clic1/Emilin1/Vasp	0.000962467	0.0160303	9.19435
B023	97	120	MP:0011086	postnatal lethality, incomplete penetrance	the appearance of lower than Mendelian ratios of organisms of a given genotype due to death of some, but not all of the organisms anytime between the neonatal period and weaning age (Mus: P1 to approximately 3 weeks of age) [MGI:csmith]	9	631	24080	Col2a1/Dnm3os/Flna/Gpc3/Inka1/Mdfi/Pdlim7/Twist2/Wdr1	0.00101398	0.0167475	3.54077
B023	97	121	MP:0005623	abnormal meninges morphology	any structural anomaly in any of the membranes covering the spinal cord and brain, including the dura mater (external), arachnoid (middle), and pia mater (internal) [ISBN:0-683-40008-8, MGI:smb]	2	12	24080	Fli1/Foxc1	0.00103245	0.0169117	41.3746
B023	97	122	MP:0003755	abnormal palate morphology	any structural anomaly of the roof of the mouth in vertebrates formed anteriorly by a bony projection of the upper jaw (hard palate) and posteriorly by the fold of connective tissue (soft palate) [NCBI:matt]	6	285	24080	Adgra2/Col2a1/Flna/Kynu/Prrx1/Twist1	0.00104712	0.0170114	5.22626
B023	97	123	MP:0003641	small lung	reduced size of the lung compared to controls [J:95332, MGI:smb]	4	111	24080	Adgra2/Col2a1/Prrx1/Pth1r	0.00106576	0.0171735	8.94585
B023	97	124	MP:0030386	facial bone hypoplasia	decrease in the number of normal cells in normal arrangement in a facial bone, typically resulting in decreased size [MGI:anna]	3	50	24080	Col2a1/Gpc3/Prrx1	0.00108263	0.0173046	14.8948
B023	97	125	MP:0004197	abnormal fetal growth/weight/body size	limited or accelerated growth or development apparent during the fetal period (sensu Mus: from E14 through birth) [MGI:csmith]	6	288	24080	Col2a1/Dnm3os/Flnc/Foxc1/Pth1r/Slc38a4	0.00110495	0.01752	5.17182
B023	97	126	MP:0002058	neonatal lethality	death within the neonatal period after birth (Mus: P0) [ISBN:0-683-40008-8, MGI:csmith]	10	773	24080	Adgra2/Cald1/Col2a1/Flnc/Foxc1/Gpc3/Pdlim7/Prrx1/Pth1r/Twist1	0.00111454	0.0175319	3.21148
B023	97	127	MP:0003139	patent ductus arteriosus	failure of the fetal connection between the aorta and pulmonary artery to close after birth [MGI:smb]	2	13	24080	Foxc1/Gpc3	0.00121697	0.0187601	38.1919
B023	97	128	MP:0006433	abnormal articular cartilage morphology	any structural anomaly of the thin layer of smooth hyaline cartilage located on the joint surfaces of a bone [ISBN:0-8036-0655-9, MGI:smb]	2	13	24080	Col2a1/Col9a1	0.00121697	0.0187601	38.1919
B023	97	129	MP:0011087	neonatal lethality, complete penetrance	death of all organisms of a given genotype in a population within the neonatal period after birth (Mus: P0) [MGI:csmith]	8	521	24080	Adgra2/Col2a1/Flnc/Foxc1/Gpc3/Prrx1/Pth1r/Twist1	0.00122101	0.0187601	3.81186
B023	97	130	MP:0010029	abnormal basicranium morphology	any structural anomaly of the sloping floor of the cranial cavity that is comprised of parts of the ethmoidal, occipital and sphenoid bones [ISBN:0-683-40008-8]	4	116	24080	Col2a1/Foxc1/Pth1r/Rarg	0.00125483	0.0191314	8.56026
B023	97	131	MP:0002133	abnormal respiratory system physiology	any functional anomaly of the pulmonary system; inability or reduced ability to intake and exchange oxygen and carbon dioxide with the environment [MGI:csmith]	10	798	24080	Col2a1/Flna/Flnc/Foxc1/Gpc3/Itga9/Mdfi/Prrx1/Pth1r/Timp1	0.00141353	0.0211924	3.11087
B023	97	132	MP:0004601	abnormal vertebral spinous process morphology	any structural anomaly of the dorsal projection of the vertebral arch that projects backward and downward from the junction of the laminae, and serves for the attachment of muscles and ligaments [ISBN:0-683-40008-8, MGI:csmith]	2	14	24080	Mdfi/Rarg	0.00141607	0.0211924	35.4639
B023	97	133	MP:0011496	abnormal head size	anomaly in the average size of the portion of the body containing the brain and organs of sight, hearing, taste, and smell [MGI:csmith]	4	120	24080	Adgra2/Cdh11/Col2a1/Prrx1	0.00142209	0.0211924	8.27491
B023	97	134	MP:0005369	muscle phenotype	the observable morphological and physiological characteristics of the mammalian tissue composed of contractile cells or fibers that effects movement of an organ or part of the body that are manifested through development and lifespan [MGI:smb, VT:0005369]	14	1403	24080	Akap12/Anxa6/Cald1/Ddr2/Dnm3os/Fbn2/Flnc/Lgals1/Mkx/Parva/Pcolce/Tgfb1i1/Twist1/Twist2	0.00145246	0.0214835	2.47717
B023	97	135	MP:0006032	abnormal ureteric bud morphology	any structural anomaly of the epithelial swelling on the metanephric duct that elongates to invade the adjacent metanephric mesenchyme; interactions between the ureteric bud and the metanephric mesenchyme leads to the initiation of outgrowth and repetitive branching of the UB that ultimately generates the definitive renal collecting system and induces formation of renal vesicles from the mesenchyme tissue [PMID:19828308]	3	56	24080	Foxc1/Gpc3/Parva	0.00150466	0.0220906	13.299
B023	97	136	MP:0008395	abnormal osteoblast differentiation	atypical production of or inability to produce skeletogenic cells that secrete osteoid, are capable of producing mineralized (hydroxyapatite) matrix, are located adjacent to or within osteoid tissue, and arise from the transformation of a preosteoblast cell [CL:0000062]	3	57	24080	Fblim1/Twist1/Twist2	0.00158364	0.0230792	13.0657
B023	97	137	MP:0002258	abnormal cricoid cartilage morphology	any structural anomaly of the most inferior of the laryngeal cartilages [ISBN:0-397-51047-0, MGI:cwg]	2	15	24080	Foxc1/Rarg	0.00162965	0.0232965	33.0997
B023	97	138	MP:0005353	abnormal patella morphology	any structural anomaly of the large sesamoid bone that covers the anterior surface of the knee [ISBN:0-683-40008-8, MGI:cwg]	2	15	24080	Col9a1/Foxc1	0.00162965	0.0232965	33.0997
B023	97	139	MP:0000163	abnormal cartilage morphology	any structural anomaly of the nonvascular, resilient, flexible connective tissue found primarily in joints, walls of the thorax, and tubular structures, but which also comprises most of the skeleton in early fetal life [ISBN:0-683-40008-8]	6	311	24080	Col2a1/Col9a1/Foxc1/Prrx1/Pth1r/Rarg	0.00163381	0.0232965	4.78934
B023	97	140	MP:0002722	abnormal immune system organ morphology	any structural anomaly of lymphoid organs [MGI:cwg]	16	1754	24080	Akap12/Arhgap28/Ccnd3/Cdh11/Col26a1/Colec12/Dusp27/Fli1/Gpc3/Pdlim7/Ppfibp2/Pth1r/S1pr3/Tagln2/Tgfbi/Twist2	0.00166488	0.02357	2.26451
B023	97	141	MP:0000445	short snout	reduced length of the anterior facial part of the muzzle [PMID:9949198]	4	126	24080	Col2a1/Ddr2/Foxc1/Pth1r	0.00170126	0.0239141	7.88087
B023	97	142	MP:0005197	abnormal uvea morphology	any structural anomaly of the pigmented vascular coat of the eyeball, consisting of the iris, ciliary body, and choroid [MESH:A09.371.894]	5	214	24080	Col2a1/Fbn2/Flna/Foxc1/Svep1	0.00175813	0.0245396	5.80017
B023	97	143	MP:0000459	abnormal presacral vertebrae morphology	any structural anomaly of the vertebrae anterior to the sacrum [MGI:csmith]	5	215	24080	Col2a1/Dnm3os/Foxc1/Prrx1/Rarg	0.00179434	0.0248698	5.7732
B023	97	144	MP:0000088	short mandible	reduced length of the lower bony framework of the mouth where the inferior teeth are held [MGI:cwg]	3	60	24080	Col2a1/Foxc1/Pth1r	0.00183602	0.0250457	12.4124
B023	97	145	MP:0001303	abnormal lens morphology	any structural anomaly of the transparent structure of the eye responsible for focusing light rays [ISBN:0-683-40008-8, PMID:9144284]	8	556	24080	Col2a1/Foxc1/Hmcn1/Pdlim7/Ppfibp2/Pth1r/Sdc2/Tpm2	0.00183817	0.0250457	3.57191
B023	97	146	MP:0004670	small vertebral body	decreased size of the main cylindrical portion of the vertebra ventral to the vertebral canal [ISBN:0-683-40008-8]	2	16	24080	Col2a1/Foxc1	0.00185758	0.0250457	31.0309
B023	97	147	MP:0006241	abnormal placement of pupils	abnormal location of the pupil so that it is not in the center of the iris [MGI:smb, NCBI:matt]	2	16	24080	Fbn2/Foxc1	0.00185758	0.0250457	31.0309
B023	97	148	MP:0003385	abnormal body wall morphology	any structural anomaly of the external portion of an animal body comprised of ectoderm and mesoderm layers that encloses the body cavity [MGI:csmith]	4	131	24080	Cald1/Flna/Foxc1/Gpc3	0.00196129	0.0260891	7.58007
B023	97	149	MP:0009890	cleft secondary palate	congenital fissure of the tissues normally uniting to form the secondary palate [PMID:16680722]	4	131	24080	Adgra2/Col2a1/Flna/Prrx1	0.00196129	0.0260891	7.58007
B023	97	150	MP:0008148	abnormal sternocostal joint morphology	any anomaly in the normal joining of the ribs to the sternum [MGI:csmith]	3	62	24080	Foxc1/Gpc3/Mdfi	0.00201742	0.0266568	12.012
B023	97	151	MP:0000452	abnormal mouth morphology	any structural anomaly of the oral cavity [MGI:cwg]	8	566	24080	Adgra2/Col2a1/Dnm3os/Flna/Kynu/Prrx1/Pth1r/Twist1	0.00205358	0.026955	3.5088
B023	97	152	MP:0006054	spinal hemorrhage	bleeding into the spine [MGI:smb, RGD:cur]	2	17	24080	Adgra2/Fli1	0.00209974	0.0273613	29.2056
B023	97	153	MP:0000141	abnormal vertebral body morphology	any structural anomaly of the main cylindrical portion of the vertebra ventral to the vertebral canal [ISBN:0-683-40008-8, PMID:10572046]	3	63	24080	Col2a1/Foxc1/Mdfi	0.00211215	0.0273613	11.8213
B023	97	154	MP:0000572	abnormal autopod morphology	any structural anomaly of the distal elements of the limb of vertebrates including the pedal or prehensile appendages (e.g. hand, foot, paw, phalanges and/or digits) [MGI:csmith, PMID:12560810]	6	331	24080	Col2a1/Fbn2/Foxc1/Gpc3/Kynu/Twist1	0.00223386	0.02875	4.49995
B023	97	155	MP:0001270	distended abdomen	abdomen appears curved outward or swollen [MGI:csmith]	3	65	24080	Col2a1/Gpc3/Prrx1	0.0023098	0.0291594	11.4576
B023	97	156	MP:0002745	abnormal atrioventricular valve morphology	any structural anomaly of the valves that gate the flow of blood from the atria into the ventricles [MGI:pvb]	3	65	24080	Flna/Gpc3/Pdlim7	0.0023098	0.0291594	11.4576
B023	97	157	MP:0004173	abnormal intervertebral disk morphology	any structural anomaly of the cartilaginous and gelatinous structure found between vertebrae [MGI:smb]	3	65	24080	Col2a1/Foxc1/Rarg	0.0023098	0.0291594	11.4576
B023	97	158	MP:0000024	lowered ear position	outer ears are situated below the normal location often giving the perception of protruding from the head [MGI:llw2]	2	18	24080	Prrx1/Twist2	0.00235602	0.0293688	27.583
B023	97	159	MP:0014099	abnormal chondrocyte proliferation	any anomaly in multiplication or reproduction of chondrocytes by cell division, resulting in the expansion of their population [GO:0035988]	2	18	24080	Col2a1/Col9a1	0.00235602	0.0293688	27.583
B023	97	160	MP:0004938	dilated vasculature	stretched or widened aperture of the luminal space of one or more of the blood vessels [MGI:csmith]	3	67	24080	Parva/Pdlim7/Timp1	0.00251856	0.030956	11.1156
B023	97	161	MP:0030877	abnormal symphysis morphology	any structural anomaly of any cartilaginous joint in which the articulating bones or cartilages are connected by fibrocartilage; a symphysis is a slightly movable joint (amphiarthrosis) [https://en.wikipedia.org/wiki/Symphysis, UBERON:0002216]	3	67	24080	Col2a1/Foxc1/Rarg	0.00251856	0.030956	11.1156
B023	97	162	MP:0003795	abnormal bone structure	anomaly in the composite material or the layered arrangement of the bony endoskeleton of the body [MGI:csmith]	12	1168	24080	Col2a1/Ddr2/Dnm3os/Fblim1/Fbn2/Gpc3/Pcolce/Prrx1/Pth1r/Twist1/Twist2/Wdr1	0.00254565	0.030956	2.55049
B023	97	163	MP:0004703	abnormal vertebral column morphology	any structural anomaly of the complete structure forming the rostral-caudal axis of the skeleton formed from the alternating segments of vertebra and intervertebral discs which support the spinal cord [MGI:csmith]	9	722	24080	Col2a1/Dnm3os/Fbn2/Foxc1/Kynu/Mdfi/Prrx1/Rarg/Twist1	0.00254583	0.030956	3.0945
B023	97	164	MP:0000454	abnormal jaw morphology	any structural anomaly of the bony framework of the mouth where the teeth are held [ISBN:0-683-40008-8]	7	460	24080	Col2a1/Dnm3os/Fbn2/Foxc1/Gpc3/Prrx1/Pth1r	0.00260263	0.0314537	3.77768
B023	97	165	MP:0000462	abnormal digestive system morphology	any structural anomaly of the system dedicated to the mechanical, chemical, and enzymatic processing of food [ISBN:0-683-40008-8, MGI:cwg]	11	1021	24080	Adgra2/Col2a1/Flna/Foxc1/Gpc3/Kynu/Myl9/Ppfibp2/Prrx1/Pth1r/Twist1	0.00268931	0.0323043	2.67456
B023	97	166	MP:0000157	abnormal sternum morphology	any structural anomaly of the long flat bone of the chest that articulates with clavicle and first seven rib pairs; from rostral to caudal positions, the sternum consists of three parts: manubrium, body, and xiphoid process [ISBN:0-683-40008-8, PMID:7925010]	5	237	24080	Flna/Foxc1/Gpc3/Mdfi/Tagln2	0.00273723	0.0325028	5.23729
B023	97	167	MP:0010435	abnormal heart atrium and ventricle connection	any anomaly in the in the position or pattern of the connection site of the heart atrium to the ventricles, usually occurring through the atrioventricular valves [MGI:csmith]	3	69	24080	Flna/Gpc3/Pdlim7	0.00273863	0.0325028	10.7934
B023	97	168	MP:0002765	short fibula	reduced length of the lateral and smaller of bone of the lower leg [J:12736, MGI:pvb]	2	20	24080	Col2a1/Prrx1	0.00291048	0.0341336	24.8247
B023	97	169	MP:0004423	abnormal temporal bone squamous part morphology	any structural anomaly of the anterosuperior portion of the temporal bone that is thin, scale-like, and translucent and forms part of the lateral wall of the cranial vault [http://www.medilexicon.com/dictionary/66008, https://en.wikipedia.org/wiki/Squamous_part_of_temporal_bone, https://radiopaedia.org/articles/squamous-part-of-temporal-bone, MGI:anna]	2	20	24080	Prrx1/Twist1	0.00291048	0.0341336	24.8247
B023	97	170	MP:0005391	vision/eye phenotype	the observable morphological and physiological characteristics of the mammalian spheroid organ and optic nerve that serve to detect light that are manifested through development and lifespan [MGI:smb]	19	2404	24080	Anxa6/Col2a1/Ddr2/Fbn2/Flna/Foxc1/Hmcn1/Nab2/Pdlim7/Plin2/Ppfibp2/Pth1r/Rarg/S1pr3/Sdc2/Svep1/Tgfbi/Tpm2/Twist2	0.00310892	0.0361884	1.96202
B023	97	171	MP:0002060	abnormal skin morphology	any structural anomaly of the membranous protective covering of the body [ISBN:0-683-40008-8, PMID:10469309]	12	1198	24080	Cdh11/Emilin1/Fbn2/Pdlim7/Ppfibp2/Rarg/Rsu1/S1pr3/Svep1/Tagln2/Twist2/Wdr1	0.0031294	0.0361884	2.48662
B023	97	172	MP:0002398	abnormal bone marrow cell morphology/development	any structural anomaly of the cells found in the bone marrow [MGI:cwg]	8	608	24080	Ccnd3/Cdc42ep5/Cnn2/Fli1/Gpc3/Timp1/Vasp/Wdr1	0.00318505	0.0361884	3.26641
B023	97	173	MP:0000536	hydroureter	distention of the ureter with urine, due to blockage from any cause [ISBN:0-683-40008-8, MGI:cml]	2	21	24080	Foxc1/Foxd2	0.00320843	0.0361884	23.6426
B023	97	174	MP:0012725	small sebaceous gland	decreased size of the sebum secreting glands of the hair shaft [MGI:mnk]	2	21	24080	Plin2/Twist2	0.00320843	0.0361884	23.6426
B023	97	175	MP:0030309	abnormal posterior cranial fossa morphology	any structural anomaly of the most inferior and deepest of the cranial fossae, located between the foramen magnum and tentorium cerebelli, which houses the brainstem and cerebellum; it is bounded anteriorly and medially by the dorsum sellae of the sphenoid bone; anteriorly and laterally by the superior border of the petrous part of the temporal bone; and posteriorly by the internal surface of the squamous part of the occipital bone; its floor consists of the mastoid part of the temporal bone and the squamous, condylar and basilar parts of the occipital bone [http://teachmeanatomy.info/head/areas/cranial-fossa/posterior/, https://radiopaedia.org/articles/posterior-cranial-fossa]	2	21	24080	Foxc1/Pth1r	0.00320843	0.0361884	23.6426
B023	97	176	MP:0005306	abnormal phalanx morphology	any structural anomaly of any of the long bones of the digits [ISBN:0-683-40008-8]	3	73	24080	Col2a1/Fbn2/Foxc1	0.0032135	0.0361884	10.2019
B023	97	177	MP:0000266	abnormal heart morphology	any structural anomaly of the hollow, muscular organ that maintains the circulation of the blood [MESH:A07.541, PMID:7477375]	16	1878	24080	Acadl/Akap12/Col2a1/Ddr2/Fbn2/Flna/Flnc/Foxc1/Gpc3/Kynu/Parva/Pdlim7/Pth1r/Rbms1/Tpm1/Twist2	0.00331105	0.0370763	2.11499
B023	97	178	MP:0003257	abnormal abdominal wall morphology	any structural anomaly of the margins that enclose the abdominal cavity; the major part is muscular but also includes skin, subcutaneous fat, fascia and the parietal peritoneum [MESH:A01.047.050, NCBI:matt]	3	74	24080	Cald1/Flna/Foxc1	0.00333959	0.0371858	10.0641
B023	97	179	MP:0001784	abnormal fluid regulation	any anomaly in the control of intracellular and/or extracellular fluid [MGI:cwg]	9	755	24080	Fbn2/Flna/Foxc1/Itga9/Parva/Pth1r/Rarg/Svep1/Tpm1	0.00342294	0.0373083	2.95924
B023	97	180	MP:0000164	abnormal cartilage development	anomaly in the formation of the nonvascular, resilient, flexible connective tissue found primarily in joints, walls of the thorax, and tubular structures, but which also comprises most of the skeleton in early fetal life [ISBN:0-683-40008-8]	4	153	24080	Col2a1/Foxc1/Prrx1/Pth1r	0.00343538	0.0373083	6.49013
B023	97	181	MP:0030881	abnormal knee morphology	any structural anomaly of the segment of the hindlimb that corresponds to the joint connecting a hindlimb stylopod and zeugopod [UBERON:0001465]	2	22	24080	Col9a1/Foxc1	0.00352005	0.0373083	22.5679
B023	97	182	MP:0001317	abnormal pupil morphology	any structural anomaly of the central circular aperture of the iris through which light rays enter the eye [ISBN:0-683-40008-8]	3	77	24080	Fbn2/Flna/Foxc1	0.00373592	0.0373083	9.67198
B023	97	183	MP:0004686	decreased length of long bones	reduced end-to-end length of the several elongated bones of the extremities [MGI:csmith]	6	368	24080	Col2a1/Ddr2/Fblim1/Foxc1/Prrx1/Pth1r	0.00376496	0.0373083	4.04751
B023	97	184	MP:0003055	abnormal long bone epiphyseal plate morphology	any structural anomaly of the cartilaginous center of ossification located at one or both ends of bones between the epiphysis (end) and the diaphysis (shaft) of long bones; longitudinal growth of the bone occurs at the plate during development in children and juveniles [MESH:A02.835.232.251.352]	4	157	24080	Col2a1/Foxc1/Prrx1/Pth1r	0.00376664	0.0373083	6.32478
B023	97	185	MP:0013550	abnormal secondary palate morphology	any structural anomaly of the portion of the palate formed by the growth of the two palatine shelves medially and their mutual fusion in the midline [https://en.wikipedia.org/wiki/Secondary_palate]	4	157	24080	Adgra2/Col2a1/Flna/Prrx1	0.00376664	0.0373083	6.32478
B023	97	186	MP:0002750	exophthalmos	forward displacement, bulging, or protrusion of one or both eyeballs [MGI:il]	2	23	24080	Ddr2/Svep1	0.00384521	0.0373083	21.5867
B023	97	187	MP:0005099	abnormal ciliary body morphology	any structural anomaly of the thickened portion of the vascular tunic, which lies between the choroid and the iris, and is made up of the ciliary muscle and the ciliary processes; the processes radiate from the ciliary muscle and give attachments to ligaments supporting the lens of the eye [ISBN:0-683-40008-8, MGI:anna]	2	23	24080	Col2a1/Foxc1	0.00384521	0.0373083	21.5867
B023	97	188	MP:0030306	abnormal cranial fossa morphology	any structural anomaly of any of the three large depressions in the posterior, middle, and anterior aspects of the floor of the cranial cavity; each cranial fossa accommodates a different part of the brain [https://www.merriam-webster.com/medical/cranial%20fossa]	2	23	24080	Foxc1/Pth1r	0.00384521	0.0373083	21.5867
B023	97	189	MP:0030805	abnormal limb joint morphology	any structural anomaly of any joint that is part of a (free) limb [EMAPA:36501, UBERON:0003657]	2	23	24080	Col2a1/Col9a1	0.00384521	0.0373083	21.5867
B023	97	190	MP:0002092	abnormal eye morphology	any structural anomaly of the spheroid organ and optic nerve that serves to detect light [ISBN:0-683-40008-8, MGI:csmith]	18	2268	24080	Anxa6/Col2a1/Ddr2/Fbn2/Flna/Foxc1/Hmcn1/Nab2/Pdlim7/Ppfibp2/Pth1r/Rarg/S1pr3/Sdc2/Svep1/Tgfbi/Tpm2/Twist2	0.00387288	0.0373083	1.97022
B023	97	191	MP:0008259	abnormal optic disk morphology	any structural anomaly of the area in the retina where all of the axons of the ganglion cells exit the retina to form the optic nerve [MGI:smb]	3	78	24080	Fbn2/Hmcn1/Ppfibp2	0.00387412	0.0373083	9.54798
B023	97	192	MP:0001299	abnormal eye distance/ position	abnormal placement of the eyes in relation to each other or in relation to other craniofacial structures [MGI:csmith]	3	79	24080	Col2a1/Ddr2/Svep1	0.00401541	0.0373083	9.42712
B023	97	193	MP:0012382	abnormal blood cell physiology	aberrant measurable or observable characteristic related to the function of or processes in any of the cells found in the blood [MPD:Molly]	13	1400	24080	Ahnak/Anxa7/Ccnd3/Clic1/Cnn2/Emilin1/Fblim1/Fli1/Pdlim2/S1pr3/Tagln2/Vasp/Wdr1	0.00402039	0.0373083	2.30515
B023	97	194	MP:0004356	radius hypoplasia	decrease in the number of normal cells in normal arrangement in the radius, typically resulting in decreased size [ISBN:0-683-40008-8]	1	1	24080	Col2a1	0.00402824	0.0373083	248.247
B023	97	195	MP:0010621	abnormal tricuspid valve anulus morphology	any structural anomaly of the fibrous ring of the tricuspid valve that attaches the cusps of tricuspid valve to the heart, and which consists of portions of the fibrous scallops of the anterior cusp (infundibular cusp), the posterior cusp (marginal cusp), and the septal cusp (medial cusp) [MGI:csmith]	1	1	24080	Pdlim7	0.00402824	0.0373083	248.247
B023	97	196	MP:0012512	abnormal sternum body morphology	any structural anomaly of the middle and longest portion of the sternum, lying between the manubrium superiorly and the xiphoid process inferiorly; the body of the sternum (gladiolus), is considerably lengthier, narrower, and thinner than the manubrium, attaining its greatest breadth close to the lower end [MGI:anna]	1	1	24080	Foxc1	0.00402824	0.0373083	248.247
B023	97	197	MP:0012513	absent sternum body	absence of the middle and longest portion of the sternum, lying between the manubrium superiorly and the xiphoid process inferiorly; the body of the sternum (gladiolus) is considerably lengthier, narrower, and thinner than the manubrium, attaining its greatest breadth close to the lower end [MGI:anna]	1	1	24080	Foxc1	0.00402824	0.0373083	248.247
B023	97	198	MP:0013321	squamous metaplasia of seminal vesicles	a benign non-cancerous transformation of the pseudostratified columnar epithelium lining the seminal vesicle(s) into stratified squamous epithelium; may occur in response to irritation or inflammation and involve keratinization [MGI:anna]	1	1	24080	Rarg	0.00402824	0.0373083	248.247
B023	97	199	MP:0013322	squamous metaplasia of prostate gland	a benign non-cancerous transformation of the prostatic glandular epithelium into stratified squamous epithelium [MGI:anna]	1	1	24080	Rarg	0.00402824	0.0373083	248.247
B023	97	200	MP:0013441	abnormal intraorbital lacrimal gland morphology	any structural anomaly of the small intra-orbital lacrimal glands that are located superficially at the lateral canthus, where both the lacrimal gland and Harderian gland ducts open [ISBN:0123813611, MGI:anna]	1	1	24080	Foxc1	0.00402824	0.0373083	248.247
B023	97	201	MP:0013474	abnormal lacrimal gland branching morphogenesis	anomaly of the lacrimal gland bud to repeatedly divide into lobules during development of the lacrimal gland; in mouse, the primary bud arises around E13.5 and extends caudally into the surrounding neural-crest derived periocular mesenchyme; branching is initiated between E15.5 and E16.5 from the tip of the lacrimal bud; by E18.5, the gland consists of an extensively branched exorbital lobe and a small intraocular lobe derived from a single branch of the proximal duct; branching and differentiation of lacrimal glands is complete by around eyelid opening [MGI:anna]	1	1	24080	Foxc1	0.00402824	0.0373083	248.247
B023	97	202	MP:0013608	abnormal ovarian cortex morphology	any structural anomaly of the layer of the ovarian stroma lying immediately beneath the tunica albuginea, composed of connective tissue cells and fibers, among which are scattered primary and secondary (antral) follicles in various stages of development; the cortex varies in thickness according to the age of the individual, becoming thinner with advancing years; included in the follicles are the cumulus oophorus, membrana granulosa (and the granulosa cells inside it), corona radiata, zona pellucida, and primary oocyte; the zona pellucida, theca of follicle, antrum and liquor folliculi are also contained in the follicle; also in the cortex is the corpus luteum derived from the follicles [http://en.wikipedia.org/wiki/Ovary, http://medical-dictionary.thefreedictionary.com/cortex+of+ovary]	1	1	24080	Foxc1	0.00402824	0.0373083	248.247
B023	97	203	MP:0013738	abnormal testis tunica albuginea morphology	any structural anomaly of the dense fibrous connective tissue layer that covers the testis [MGI:anna, PMID:16412416]	1	1	24080	Foxc1	0.00402824	0.0373083	248.247
B023	97	204	MP:0014153	absent intraorbital lacrimal gland	absence of the small intra-orbital lacrimal gland that, in mice, is normally located superficially at the lateral canthus, where both the lacrimal gland and Harderian gland ducts open [MGI:anna]	1	1	24080	Foxc1	0.00402824	0.0373083	248.247
B023	97	205	MP:0030318	enlarged maxillary zygomatic process	increased size of the rough triangular eminence situated at the angle of separation of the anterior, zygomatic, and orbital surfaces; in front, it forms part of the anterior surface; behind, it is concave, and forms part of the infratemporal fossa; above, it is rough and serrated for articulation with the zygomatic bone; below, it presents the prominent arched border which marks the division between the anterior and infratemporal surfaces [MGI:anna]	1	1	24080	Foxc1	0.00402824	0.0373083	248.247
B023	97	206	MP:0030711	abnormal isoleucine level	anomaly in the amount of isoleucine, a 2-amino-3-methylpentanoic acid having either (2R,3R)- or (2S,3S)-configuration; it is an essential branched-chain alpha-amino acid that is used in the biosynthesis of proteins and is important in hemoglobin synthesis and regulation of blood sugar and energy levels [CHEBI:24898, http://www.aminoacidsguide.com/Ile.html]	1	1	24080	Slc38a4	0.00402824	0.0373083	248.247
B023	97	207	MP:0030713	decreased isoleucine level	reduction in the amount of isoleucine, an essential branched-chain alpha-amino acid that is used in the biosynthesis of proteins and is important in hemoglobin synthesis and regulation of blood sugar and energy levels [http://www.aminoacidsguide.com/Ile.html]	1	1	24080	Slc38a4	0.00402824	0.0373083	248.247
B023	97	208	MP:0030714	abnormal circulating isoleucine level	anomaly in the amount per unit of blood of isoleucine, an essential branched-chain alpha-amino acid that is used in the biosynthesis of proteins and is important in hemoglobin synthesis and regulation of blood sugar and energy levels [http://www.aminoacidsguide.com/Ile.html]	1	1	24080	Slc38a4	0.00402824	0.0373083	248.247
B023	97	209	MP:0030716	decreased circulating isoleucine level	reduction in the amount per unit of blood of isoleucine, an essential branched-chain alpha-amino acid that is used in the biosynthesis of proteins and is important in hemoglobin synthesis and regulation of blood sugar and energy levels [http://www.aminoacidsguide.com/Ile.html]	1	1	24080	Slc38a4	0.00402824	0.0373083	248.247
B023	97	210	MP:0030719	decreased circulating lysine level	reduction in the amount per unit of blood of lysine (2,6-diaminohexanoic acid), an essential alpha-amino acid used in protein biosynthesis [CHEBI:25094, https://en.wikipedia.org/wiki/Lysine]	1	1	24080	Slc38a4	0.00402824	0.0373083	248.247
B023	97	211	MP:0030723	abnormal valine level	anomaly in the amount of valine (2-amino-3-methylbutanoic acid), a branched-chain essential amino acid that is used in the biosynthesis of proteins, has stimulant activity, and promotes muscle growth and tissue repair [GO:0006573, https://pubchem.ncbi.nlm.nih.gov/compound/L-valine]	1	1	24080	Slc38a4	0.00402824	0.0373083	248.247
B023	97	212	MP:0030725	decreased valine level	reduction in the amount of valine (2-amino-3-methylbutanoic acid), a branched-chain essential amino acid that is used in the biosynthesis of proteins, has stimulant activity, and promotes muscle growth and tissue repair [GO:0006573, https://pubchem.ncbi.nlm.nih.gov/compound/L-valine]	1	1	24080	Slc38a4	0.00402824	0.0373083	248.247
B023	97	213	MP:0030726	abnormal circulating valine level	aberrant concentration in the blood of valine (2-amino-3-methylbutanoic acid), a branched-chain essential amino acid that is used in the biosynthesis of proteins, has stimulant activity, and promotes muscle growth and tissue repair [GO:0006573, https://pubchem.ncbi.nlm.nih.gov/compound/L-valine]	1	1	24080	Slc38a4	0.00402824	0.0373083	248.247
B023	97	214	MP:0030728	decreased circulating valine level	reduction in the amount per unit of blood of valine (2-amino-3-methylbutanoic acid), a branched-chain essential amino acid that is used in the biosynthesis of proteins, has stimulant activity, and promotes muscle growth and tissue repair [GO:0006573, https://pubchem.ncbi.nlm.nih.gov/compound/L-valine]	1	1	24080	Slc38a4	0.00402824	0.0373083	248.247
B023	97	215	MP:0010678	abnormal skin adnexa morphology	any structural anomaly of the tissue or structures associated with or embedded in the skin such as hair and hair follicles, sweat glands, sebaceous glands and claws or nails [MGI:csmith]	11	1080	24080	Anxa6/Cdc42ep5/Fbn2/Foxc1/Gpc3/Plin2/Rbms1/Sdc2/Tgfb1i1/Twist1/Twist2	0.00411738	0.0379217	2.52845
B023	97	216	MP:0002163	abnormal gland morphology	any structural anomaly of an organ that functions as a secretory or excretory organ [MGI:csmith]	18	2282	24080	Akap12/Anxa7/Ccdc42/Ccnd3/Cdh11/Ddr2/Fblim1/Fli1/Foxc1/Nectin2/Plin2/Ppfibp2/Pth1r/Rarg/Tgfb1i1/Tgfbi/Timp1/Twist2	0.00413274	0.0379217	1.95813
B023	97	217	MP:0002086	abnormal extraembryonic tissue morphology	any structural anomaly of the membranes involved with embryonic protection and nutrition [ISBN:0-683-40008-8, MGI:csmith]	9	786	24080	Arhgap28/Fli1/Flnc/Gpc3/Mdfi/Parva/Pth1r/Slc38a4/Snai1	0.00444946	0.0403455	2.84253
B023	97	218	MP:0002417	abnormal megakaryocyte morphology	any structural anomaly of the giant 50 to 100 micron diameter cells with greatly lobulated nuclei found in the bone marrow; mature blood platelets are released from their cytoplasm [CL:0000556, ISBN:0721601464]	3	82	24080	Fli1/Vasp/Wdr1	0.00445795	0.0403455	9.08222
B023	97	219	MP:0013545	cleft hard palate	cleft in the anterior portion of the palate consisting of bone and mucous membranes; the hard palate is formed from bony processes of the maxilla, premaxilla and palatine bones [UBERON:0003216]	3	82	24080	Col2a1/Flna/Prrx1	0.00445795	0.0403455	9.08222
B023	97	220	MP:0000733	abnormal muscle development	any anomaly in the differentiation of muscle tissue [MGI:cwg]	3	83	24080	Flnc/Lgals1/Twist1	0.00461176	0.0415478	8.9728
B023	97	221	MP:0001322	abnormal iris morphology	any structural anomaly of the adjustable membrane, composed of the stroma and pigmented epithelium, located just in front of the crystalline lens within the eye [ISBN:0-683-40008-8]	4	167	24080	Fbn2/Flna/Foxc1/Svep1	0.00468821	0.0420454	5.94605
B023	97	222	MP:0004509	abnormal pelvic girdle bone morphology	any structural anomaly of the bones of the pelvis by which the limbs attach to the axial skeleton [MGI:cwg]	3	84	24080	Col2a1/Fbn2/Twist1	0.00476875	0.042555	8.86598
B023	97	223	MP:0002998	abnormal bone remodeling	aberrant process of the continuous turnover of bone matrix and mineral that involves a balance of resorption and reactive bone formation by osteoclasts and osteoblasts, respectively [MESH:G04.185.753.150, MGI:anna]	4	168	24080	Fblim1/Fbn2/Pth1r/Wdr1	0.00478797	0.042555	5.91065
B023	97	224	MP:0012321	abnormal total tissue mass	aberrant physical bulk or volume of the body including lean body mass, fat body mass, and bone tissue [MPD:Molly]	16	1960	24080	Ahnak/Anxa2/Anxa6/Anxa7/Col2a1/Ddr2/Dnm3os/Gpc3/Igfbp4/Pdlim7/Plin2/Rarg/Slc38a4/Tgfbi/Timp1/Twist2	0.0050141	0.0443659	2.02651
B023	97	225	MP:0004625	abnormal rib joint morphology	any anomaly in the normal joining of the ribs to the vertebral column or to the sternum [MGI:csmith]	3	86	24080	Foxc1/Gpc3/Mdfi	0.00509235	0.0448579	8.65979
B023	97	226	MP:0000104	abnormal sphenoid bone morphology	any structural anomaly of the irregularly shaped bone of the base of the skull [ISBN:0-683-40008-8, PMID:9753320]	3	87	24080	Foxc1/Prrx1/Rarg	0.00525899	0.0454923	8.56026
B023	97	227	MP:0005606	increased bleeding time	greater than the normal duration of blood flow after skin puncture; indicative of platelet and capillary function [RGD:cur]	3	87	24080	Clic1/Emilin1/Wdr1	0.00525899	0.0454923	8.56026
B023	97	228	MP:0000218	increased leukocyte cell number	greater than normal number of nucleated cells of the myeloid or lymphoid lineages, found in blood or other tissue [CL:0000738, MESH:A11.118.637]	12	1279	24080	Ahnak/Ccnd3/Cdc42ep5/Cnn2/Fblim1/Fli1/Flna/Pdlim7/Tagln2/Tgfbi/Timp1/Wdr1	0.00526633	0.0454923	2.32914
B023	97	229	MP:0001142	abnormal vagina orifice morphology	any structural anomaly of the median slit located inferior and posterior to the external urethral orifice in the female; the exit for menstrual flow and birth and the entrance for the penis during sexual intercourse; the size and appearance of the vaginal orifice varies inversely with that of the hymen (G. membrane), a thin fold of mucous membrane that surrounds the vaginal orifice [MGI:anna, MGI:csmith]	2	27	24080	Ddr2/Gpc3	0.00527913	0.0454923	18.3887
B023	97	230	MP:0003120	abnormal tracheal cartilage morphology	any structural anomaly of the cartilaginous structures that support the trachea and prevent it from collapsing [J:97123, MGI:smb]	2	27	24080	Foxc1/Rarg	0.00527913	0.0454923	18.3887
B023	97	231	MP:0001785	edema	an accumulation of an excessive amount of watery fluid in cells or intercellular tissues [ISBN:0-683-40008-8]	7	526	24080	Fbn2/Flna/Foxc1/Parva/Pth1r/Svep1/Tpm1	0.00540453	0.0463713	3.30367
B023	97	232	MP:0000527	abnormal kidney development	any anomaly in the differentiation of the paired organs responsible for urine secretion [MGI:cwg]	3	89	24080	Foxc1/Gpc3/Parva	0.00560205	0.0478589	8.36789
B023	97	233	MP:0000023	abnormal ear position	anomaly in the space between or the placement of the outer ears [MGI:cwg]	2	28	24080	Prrx1/Twist2	0.00567037	0.0482347	17.732
B024	93	1	MP:0008438	abnormal cutaneous collagen fibril morphology	any structural anomaly of the connective tissue bundles in the extracellular matrix of skin tissue that are composed of collagen, and play a role in skin strength and elasticity [MGI:csmith]	4	25	24080	Adamts2/Lox/Thbs2/Tnxb	2.47822e-06	0.00291718	41.428
B024	93	2	MP:0005275	abnormal skin tensile strength	change from the normal maximum tension the skin can withstand without tearing [ISBN:0-683-40008-8]	4	27	24080	Adamts2/Lox/Thbs2/Tnxb	3.4179e-06	0.00291718	38.3592
B024	93	3	MP:0003797	abnormal compact bone morphology	any structural anomaly of the outer layers of solid, hard bone that covers spongy bone; consists of parallel osteons containing mineral deposits and interstitial lamellae [ISBN:0-683-40008-8, MGI:hdene]	6	160	24080	Ccn3/Col12a1/Mgp/Sfrp4/Thbs2/Wnt16	3.70642e-05	0.0183768	9.70968
B024	93	4	MP:0010239	decreased skeletal muscle weight	less than average skeletal muscle weight [MGI:csmith]	3	19	24080	Col12a1/Efemp1/R3hdml	5.16696e-05	0.0183768	40.8829
B024	93	5	MP:0009250	abnormal appendicular skeleton morphology	any structural anomaly of the bones of the limbs, shoulder and pelvic girdles [ISBN:0-683-40008-8]	12	816	24080	Adamts2/Ccn3/Col12a1/Efemp1/Epyc/Mgp/Mpzl2/Sfrp4/Sh3pxd2a/Slc26a2/Tbx15/Wnt16	7.11135e-05	0.0183768	3.80772
B024	93	6	MP:0010237	abnormal skeletal muscle weight	any anomaly in the average skeletal muscle weight [MGI:csmith]	3	22	24080	Col12a1/Efemp1/R3hdml	8.14299e-05	0.0183768	35.3079
B024	93	7	MP:0003089	decreased skin tensile strength	reduction in the normal maximum tension the skin can withstand without tearing [ISBN:0-683-40008-8, MGI:anna]	3	23	24080	Adamts2/Lox/Thbs2	9.33827e-05	0.0183768	33.7728
B024	93	8	MP:0000559	abnormal femur morphology	any structural anomaly of the long bone of the thigh [ISBN:0-683-40008-8]	6	190	24080	Ccn3/Col12a1/Epyc/Sfrp4/Tbx15/Wnt16	9.6189e-05	0.0183768	8.17657
B024	93	9	MP:0003856	abnormal hindlimb stylopod morphology	any structural anomaly of the proximal element of the hindlimb including the femur [MGI:csmith, PMID:12560810]	6	191	24080	Ccn3/Col12a1/Epyc/Sfrp4/Tbx15/Wnt16	9.90029e-05	0.0183768	8.13376
B024	93	10	MP:0004819	decreased skeletal muscle mass	reduction in the physical bulk, or total amount of matter contained within skeletal muscle [MGI:csmith]	5	121	24080	Col12a1/Efemp1/Myh1/R3hdml/Tbx15	0.000107655	0.0183768	10.6994
B024	93	11	MP:0004817	abnormal skeletal muscle mass	anomaly in the physical bulk, or total amount of matter contained within skeletal muscle [MGI:csmith]	5	135	24080	Col12a1/Efemp1/Myh1/R3hdml/Tbx15	0.000179957	0.0263523	9.5898
B024	93	12	MP:0004232	decreased muscle weight	less than average muscle weight [MGI:csmith]	3	29	24080	Col12a1/Efemp1/R3hdml	0.000189464	0.0263523	26.7853
B024	93	13	MP:0011361	pelvic kidney	an ectopic kidney located outside the renal fossa and within the pelvic cavity; pelvic kidneys may also, on occasion, occur as fused midline horseshoe kidneys [MGI:anna]	2	6	24080	Foxd1/Sh3pxd2a	0.000219122	0.0263523	86.3082
B024	93	14	MP:0005503	abnormal tendon morphology	any structural anomaly of the fibrous bands or cords of connective tissue at the ends of muscle fibers that attach muscles to bones and other structures [MESH:A02.880]	3	31	24080	Adamts2/Lox/Thbs2	0.000231771	0.0263523	25.0572
B024	93	15	MP:0005508	abnormal skeleton morphology	any structural anomaly of the bony framework of the body in vertebrates [ISBN:0-683-40008-8]	21	2386	24080	Adamts2/Bnc2/Ccn3/Clcf1/Col12a1/Efemp1/Epyc/Lox/Mgp/Mpzl2/Myh1/Pi16/Sfrp4/Sh3pxd2a/Slc26a2/Slc47a2/Tbx15/Thbs2/Trabd2b/Txnip/Wnt16	0.00024816	0.0263523	2.27888
B024	93	16	MP:0004991	decreased bone strength	reduced ability of bone to endure the application of force without yielding or breaking [MGI:csmith]	3	32	24080	Col12a1/Sfrp4/Wnt16	0.000255033	0.0263523	24.2742
B024	93	17	MP:0000759	abnormal skeletal muscle morphology	any structural anomaly of any of the striated muscle fibers connected at either or both extremities with the bony framework of the body [ISBN:0-683-40008-8]	8	430	24080	Col12a1/Efemp1/Lox/Mrln/Myh1/R3hdml/Sh3pxd2a/Tbx15	0.000262443	0.0263523	4.8172
B024	93	18	MP:0008418	abnormal cutaneous elastic fiber morphology	any structural anomaly of the slender connective tissue fiber in the extracellular matrix of skin tissue that is composed of microfibrils and amorphous elastin and is characterized by great elasticity [MGI:csmith]	2	7	24080	Efemp1/Lox	0.000305999	0.0274916	73.9785
B024	93	19	MP:0011643	abnormal tendon collagen fibril morphology	any structural anomaly of the connective tissue bundles in the extracellular matrix of tendon tissue that are composed of collagen, and play a role in tissue strength and elasticity [MGI:csmith]	2	7	24080	Adamts2/Thbs2	0.000305999	0.0274916	73.9785
B024	93	20	MP:0004016	decreased bone mass	a reduction in the total amount of bone tissue contained in the skeleton [MGI:monikat]	4	85	24080	Efemp1/Mgp/Sfrp4/Slc26a2	0.000332363	0.0283672	12.1847
B024	93	21	MP:0004233	abnormal muscle weight	any anomaly in the average muscle weight [MGI:csmith]	3	36	24080	Col12a1/Efemp1/R3hdml	0.000363045	0.0295103	21.5771
B024	93	22	MP:0003600	ectopic kidney	a kidney located outside of its normal position usually due to failed migration of the ureteral bud and developing metanephric blastema to the renal fossa; the most common example of renal ectopia is a pelvic kidney; other sites of ectopic kidneys include the iliac region, the abdomen, the chest, and, in some cases, the contralateral side, referred to as crossed [MGI:anna]	2	8	24080	Foxd1/Sh3pxd2a	0.000406972	0.0297315	64.7312
B024	93	23	MP:0010962	decreased compact bone mass	less than normal total amount of compact bone tissue contained in the skeleton [MGI:csmith]	2	8	24080	Mgp/Sfrp4	0.000406972	0.0297315	64.7312
B024	93	24	MP:0005390	skeleton phenotype	the observable morphological and physiological characteristics of the bone, cartilage, teeth, tendons, ligaments and other associated tissues of the bony framework ot the body of a mammalian organism that are manifested through development and lifespan [MGI:smb]	21	2480	24080	Adamts2/Bnc2/Ccn3/Clcf1/Col12a1/Efemp1/Epyc/Lox/Mgp/Mpzl2/Myh1/Pi16/Sfrp4/Sh3pxd2a/Slc26a2/Slc47a2/Tbx15/Thbs2/Trabd2b/Txnip/Wnt16	0.000419308	0.0297315	2.19251
B024	93	25	MP:0002108	abnormal muscle morphology	any structural anomaly of the contractile tissue that produces movement in animals [MESH:A02.633]	12	993	24080	Adamts2/Ccn3/Col12a1/Efemp1/Lox/Mgp/Mrln/Myh1/R3hdml/Sh3pxd2a/Tbx15/Thbs2	0.000435435	0.0297315	3.129
B024	93	26	MP:0005501	abnormal skin physiology	any functional anomaly of the membranous protective covering of the body [ISBN:0-683-40008-8, MGI:cwg]	6	255	24080	Adamts2/Card14/Lox/Slurp1/Thbs2/Tnxb	0.000469674	0.0299951	6.09235
B024	93	27	MP:0004703	abnormal vertebral column morphology	any structural anomaly of the complete structure forming the rostral-caudal axis of the skeleton formed from the alternating segments of vertebra and intervertebral discs which support the spinal cord [MGI:csmith]	10	722	24080	Ccn3/Col12a1/Efemp1/Lox/Myh1/Sh3pxd2a/Slc26a2/Tbx15/Thbs2/Trabd2b	0.00047444	0.0299951	3.58622
B024	93	28	MP:0003030	acidemia	increased concentration of H-ion in the blood or a fall below normal in pH in the arterial blood [ISBN:0-683-40008-8, MGI:mnk, RGD:cur]	2	9	24080	Edn2/Slc26a7	0.000521934	0.0307719	57.5388
B024	93	29	MP:0000556	abnormal hindlimb morphology	any structural anomaly of the projecting caudal-most paired appendages of an animal trunk, used in particular for movement and grasping; usually denotes the legs or back limbs in mammalian species [MGI:csmith]	8	477	24080	Ccn3/Col12a1/Epyc/Mpzl2/Sfrp4/Slc26a2/Tbx15/Wnt16	0.00052278	0.0307719	4.34255
B024	93	30	MP:0003795	abnormal bone structure	anomaly in the composite material or the layered arrangement of the bony endoskeleton of the body [MGI:csmith]	13	1168	24080	Ccn3/Clcf1/Col12a1/Efemp1/Mgp/Myh1/Pi16/Sfrp4/Slc26a2/Slc47a2/Thbs2/Txnip/Wnt16	0.000541136	0.0307906	2.88187
B024	93	31	MP:0003723	abnormal long bone morphology	any structural anomaly of the bones that consist of a tubular shaft (diaphysis) and two ends that are wider than the shaft (epiphysis); long bones include the femora, tibiae, and fibulae, and the humeri, radii, and ulnae of the limbs; metacarpals and metatarsals of the autopods, the phalanges of the digits, and the clavicles [ISBN:0-683-40008-8, MGI:csmith]	9	614	24080	Ccn3/Col12a1/Epyc/Mgp/Mpzl2/Sfrp4/Slc26a2/Tbx15/Wnt16	0.000616361	0.0339396	3.79531
B024	93	32	MP:0002827	abnormal renal corpuscle morphology	any structural anomaly of the structure containing the glomerular capsule and the glomerulus that serves as the initial blood-filtering component of a nephron [ISBN:0-683-40008-8]	6	273	24080	Cd55/Cfi/Foxd1/Lamb2/Mgp/Wnt11	0.000671746	0.0358335	5.69065
B024	93	33	MP:0000159	abnormal xiphoid process morphology	any structural anomaly of the caudal tip of the sternum [ISBN:0-683-40008-8]	3	45	24080	Adamts2/Efemp1/Sh3pxd2a	0.000703614	0.036396	17.2616
B024	93	34	MP:0005367	renal/urinary system phenotype	the observable morphological and physiological characteristics of any of the organs or tissues responsible for fluid volume regulation, regulating electrolytes, maintaining acid-base homeostasis, and elimination of water and water soluble waste products in a mammalian organism that are manifested through development and lifespan [MGI:smb]	15	1540	24080	Ccn3/Cd55/Cfi/Efemp1/Foxd1/Lamb2/Lox/Mgp/Myh1/Sh3pxd2a/Slc26a7/Slc47a1/Thbd/Txnip/Wnt11	0.000793339	0.0384051	2.52199
B024	93	35	MP:0011504	abnormal limb long bone morphology	any structural anomaly of any of the several elongated bones of the extremities [MGI:csmith]	8	509	24080	Ccn3/Col12a1/Epyc/Mpzl2/Sfrp4/Slc26a2/Tbx15/Wnt16	0.000798053	0.0384051	4.06954
B024	93	36	MP:0004174	abnormal spine curvature	deviation from the typical S-shape of the spine [MGI:smb]	6	283	24080	Col12a1/Efemp1/Myh1/Slc26a2/Tbx15/Thbs2	0.00080995	0.0384051	5.48957
B024	93	37	MP:0009866	abnormal aorta wall morphology	any structural anomaly of the part of the aorta that encloses the luminal space [MGI:csmith]	3	48	24080	Klf5/Lox/Mgp	0.000850482	0.0392371	16.1828
B024	93	38	MP:0009865	abnormal aorta smooth muscle morphology	any structural anomaly of the nonstriated, involuntary muscle tissue located in the wall of the aorta [MGI:csmith]	2	12	24080	Lox/Mgp	0.000949681	0.0418487	43.1541
B024	93	39	MP:0005369	muscle phenotype	the observable morphological and physiological characteristics of the mammalian tissue composed of contractile cells or fibers that effects movement of an organ or part of the body that are manifested through development and lifespan [MGI:smb, VT:0005369]	14	1403	24080	Adamts2/Ccn3/Col12a1/Efemp1/Klf5/Lox/Mgp/Mrln/Myh1/R3hdml/Sh3pxd2a/Tbx15/Thbs2/Txnip	0.000956122	0.0418487	2.58371
B024	93	40	MP:0002115	abnormal limb bone morphology	any structural anomaly of the limb or autopod bones [MGI:csmith]	8	528	24080	Ccn3/Col12a1/Epyc/Mpzl2/Sfrp4/Slc26a2/Tbx15/Wnt16	0.00101021	0.0424675	3.9231
B024	93	41	MP:0000521	abnormal kidney cortex morphology	any structural anomaly of the outer portion of the kidney located between the renal capsule and the renal medulla and involved in ultrafiltration; it contains the renal corpuscles, the renal tubules (except for parts of the loop of Henle which descend into the renal medulla), blood vessels and cortical collecting ducts [ISBN:0-683-40008-8, MGI:anna]	6	300	24080	Cd55/Cfi/Foxd1/Lamb2/Mgp/Wnt11	0.00109425	0.0424675	5.17849
B024	93	42	MP:0000160	kyphosis	forward curvature of the spine, characterized by extensive flexion [ISBN:0-683-40008-8, MGI:cml, PMID:10804168, PMID:11136708]	5	201	24080	Col12a1/Efemp1/Myh1/Slc26a2/Thbs2	0.00110565	0.0424675	6.44091
B024	93	43	MP:0000134	abnormal compact bone thickness	reduced or increased width of the superficial layer of compact bone [ISBN:0-683-40008-8, PMID:10581033]	4	117	24080	Ccn3/Sfrp4/Thbs2/Wnt16	0.00110785	0.0424675	8.85213
B024	93	44	MP:0003015	abnormal circulating bicarbonate level	aberrant concentration of inorganic salts that contain the -HCO3 radical in the circulation, which are an important factor in regulating the pH of the blood [MESH:D01.200.275.150.100, RGD:cur]	2	13	24080	Edn2/Slc26a7	0.00111953	0.0424675	39.8346
B024	93	45	MP:0003211	abnormal aorta elastic fiber morphology	any structural anomaly of the slender connective tissue fiber in aortic tissue characterized by great elasticity [ISBN:0-683-40008-8, RGD:cur]	2	13	24080	Lox/Mgp	0.00111953	0.0424675	39.8346
B024	93	46	MP:0003419	delayed endochondral bone ossification	late onset of bone formation in bones that form from cartilage [J:94631, MGI:smb]	3	54	24080	Ccn3/Slc26a2/Tbx15	0.00119944	0.0439831	14.3847
B024	93	47	MP:0009763	increased sensitivity to induced morbidity/mortality	decrease in the amount of an external agent required to cause death or diseased state [MGI:smb]	6	306	24080	Cd3e/Edn2/Lox/Thbd/Tnxb/Txnip	0.00121102	0.0439831	5.07696
B024	93	48	MP:0010960	abnormal compact bone mass	anomaly in the total amount of compact bone tissue contained in the skeleton [MGI:csmith]	2	14	24080	Mgp/Sfrp4	0.00130284	0.0449087	36.9892
B024	93	49	MP:0002135	abnormal kidney morphology	any structural anomaly of either of the two excretory organs that filter wastes (especially urea) from the blood and excrete them and water in urine [MGI:csmith]	12	1126	24080	Ccn3/Cd55/Cfi/Efemp1/Foxd1/Lamb2/Lox/Mgp/Sh3pxd2a/Slc47a1/Thbd/Wnt11	0.00130322	0.0449087	2.75941
B024	93	50	MP:0000163	abnormal cartilage morphology	any structural anomaly of the nonvascular, resilient, flexible connective tissue found primarily in joints, walls of the thorax, and tubular structures, but which also comprises most of the skeleton in early fetal life [ISBN:0-683-40008-8]	6	311	24080	Ccn3/Col12a1/Mgp/Sh3pxd2a/Slc26a2/Tbx15	0.00131543	0.0449087	4.99533
B024	93	51	MP:0003027	abnormal blood pH regulation	anomaly in the function of the buffer systems of the blood in combination with the respiratory and renal systems that control the relative acidity or alkalinity of the blood, as measured by the concentration of the hydrogen ion [MGI:csmith, RGD:cur]	2	15	24080	Edn2/Slc26a7	0.0014995	0.049224	34.5233
B024	93	52	MP:0031394	abnormal bicarbonate level	any anomaly in the concentration of bicarbonate in the body [https://orcid.org/0000-0002-6490-7723]	2	15	24080	Edn2/Slc26a7	0.0014995	0.049224	34.5233
B025	92	1	MP:0000920	abnormal myelination	any anomaly in the process by which myelin sheaths are formed and maintained around neurons; oligodendrocytes in the brain and spinal cord and Schwann cells in the peripheral nervous system wrap axons with compact layers of their plasma membrane [GO:0042552, MGI:csmith]	14	156	24080	9630013A20Rik/Bcas1/Cnp/Fa2h/Fyn/Gal3st1/Gjc3/Gpr17/Mag/Mbp/Mobp/Sox10/Ugt8a/Zfp365	1.0337e-15	1.3955e-12	23.4894
B025	92	2	MP:0013438	dysmyelination	reduced amount of myelin present in the form of a myelin sheath surrounding an axon due to defects in the synthesis and formation of myelin [MGI:csmith]	5	16	24080	9630013A20Rik/Bcas1/Cnp/Mag/Sox10	3.08121e-09	2.07981e-06	81.7935
B025	92	3	MP:0000953	abnormal oligodendrocyte morphology	any structural anomaly of the neuroglia of the central nervous system that form the insulating myelin sheath of axons in the CNS [MESH:A08.637.600]	6	48	24080	9630013A20Rik/Gpr17/Mag/Mbp/Sox10/Zfp365	2.84308e-08	1.27938e-05	32.7174
B025	92	4	MP:0005404	abnormal axon morphology	any structural anomaly of the single process of a nerve cell that normally conducts impulses away from the cell body [ISBN:0-683-40008-8]	8	182	24080	Bcas1/Cnp/Fa2h/Gal3st1/Mag/Mbp/Nfasc/Sox10	4.94577e-07	0.000146571	11.505
B025	92	5	MP:0000921	demyelination	abnormal degeneration or destruction of the myelin sheath that results in the partial absence or patchy, incomplete area of a myelin sheath over all or part of an axon or fiber tract [MGI:csmith]	6	78	24080	Fa2h/Gjc3/Mag/Mbp/Sox10/Ugt8a	5.42854e-07	0.000146571	20.1338
B025	92	6	MP:0003871	abnormal myelin sheath morphology	any structural anomaly of the insulating envelope that surrounds nerve fibers or axons [MGI:smb]	5	63	24080	Bcas1/Cnp/Fa2h/Mag/Mbp	4.30397e-06	0.000968394	20.7729
B025	92	7	MP:0003634	abnormal glial cell morphology	any structural anomaly of non-neuronal cells of the nervous system that form the myelin insulation of nervous pathways, guide neuronal migration during development, and exchange metabolites with neurons [MESH:A08.637]	9	332	24080	9630013A20Rik/Adamts4/Cnp/Fa2h/Gpr17/Mag/Mbp/Sox10/Zfp365	5.14141e-06	0.000991558	7.09534
B025	92	8	MP:0003633	abnormal nervous system physiology	any functional anomaly of the extensive, intricate network of electochemical structures in the body that is comprised of the brain, spinal cord, nerves, ganglia and parts of the receptor organs that receive and interpret stimuli and transmit impulses to effector organs to control body functions [MGI:csmith]	21	2009	24080	9630013A20Rik/Adamts4/Bcas1/Cnp/Dbndd2/Elfn2/Fa2h/Fyn/Gal3st1/Gjc3/Gpr17/Gpr37l1/Mag/Mbp/Mobp/Nfasc/Slc44a1/Sox10/Tnr/Ugt8a/Zfp365	1.75901e-05	0.00296833	2.73595
B025	92	9	MP:0005403	abnormal nerve conduction	anomaly in the act of transmitting electricity along a single nerve [ISBN:0-683-40008-8, MGI:cwg]	4	55	24080	Mbp/Nfasc/Tnr/Ugt8a	5.8621e-05	0.00758294	19.0356
B025	92	10	MP:0001496	audiogenic seizures	a reflex seizure triggered by loud noises [ISBN:0-683-40008-8, MGI:csmith]	3	20	24080	Elfn2/Fyn/Mbp	5.86934e-05	0.00758294	39.2609
B025	92	11	MP:0000952	abnormal CNS glial cell morphology	any structural anomaly of non-neuronal cells of the central nervous system that form the myelin insulation of nervous pathways, guide neuronal migration during development, and exchange metabolites with neurons [MESH:A08.637]	7	259	24080	9630013A20Rik/Fa2h/Gpr17/Mag/Mbp/Sox10/Zfp365	6.17869e-05	0.00758294	7.07403
B025	92	12	MP:0000753	paralysis	severe or complete loss of power of voluntary movement in a muscle through injury or disease of its nerve supply [ISBN:0-683-40008-8]	5	113	24080	Cnp/Fa2h/Mbp/Nfasc/Ugt8a	7.39676e-05	0.00832136	11.5814
B025	92	13	MP:0008415	abnormal neurite morphology	any structural anomaly of a neuronal process, either a dendrite or an axon in vivo, or a filamentous projection from a neuron such as is seen in tissue culture [PMID:12951572]	8	394	24080	Bcas1/Cnp/Fa2h/Gal3st1/Mag/Mbp/Nfasc/Sox10	0.000134501	0.0138194	5.3145
B025	92	14	MP:0012674	tomacula	focal myelin swellings due to redundant folding of myelin sheaths; often sausage-shaped and excessively folded [MGI:smb]	2	5	24080	Cnp/Mag	0.000143313	0.0138194	104.696
B025	92	15	MP:0000755	hindlimb paralysis	severe or complete loss of power of voluntary movement in the muscles of the hindlimb through injury or disease of it or its nerve supply [ISBN:0-683-40008-8]	4	72	24080	Cnp/Fa2h/Mbp/Ugt8a	0.000168287	0.0151458	14.5411
B025	92	16	MP:0013147	limb paralysis	severe or complete loss of power of voluntary movement in muscles of the limbs through injury or disease of muscles or of the nerve supply [MGI:Ahmad_Retha]	4	76	24080	Cnp/Fa2h/Mbp/Ugt8a	0.000207438	0.0175025	13.7757
B025	92	17	MP:0000947	convulsive seizures	seizures characterized by uncontrolled motor activity [ISBN:0-683-40008-8, MGI:csmith]	5	146	24080	Cnp/Elfn2/Fyn/Mag/Mbp	0.000246253	0.0195554	8.96367
B025	92	18	MP:0008814	decreased nerve conduction velocity	decrease in the rate at which an electrical impulse travels through a nerve [MGI:smb]	3	34	24080	Mbp/Nfasc/Tnr	0.000296386	0.0214381	23.0946
B025	92	19	MP:0002064	seizures	sudden and often acute manifestation of epileptic attack, sometimes convulsive [MGI:csmith]	7	335	24080	Adamts4/Cnp/Elfn2/Fyn/Mag/Mbp/Sox10	0.000301721	0.0214381	5.46918
B025	92	20	MP:0009358	environmentally induced seizures	seizure activity response due to changes in ambient habitat including room temperature, lighting, sounds, touching, and/ or moving cage [MGI:llw2]	3	41	24080	Elfn2/Fyn/Mbp	0.000517879	0.0349568	19.1516
B026	87	1	MP:0002447	abnormal erythrocyte morphology	any structural anomaly of a mature red blood cell, an ennucleate biconcave disk about 7 micrometers in diameter that contains hemoglobin confined within a lipid membrane; it is the major cellular element of the circulating blood and transports oxygen as its principal function [ISBN:978-0-323-05290-0]	37	1370	24080	Abcb10/Ank1/Art4/Cpox/Epb42/Epor/Gata1/Gfi1b/Gypa/Gypc/Hba-x/Hbb-bh2/Hemgn/Hmbs/Icam4/Kcnn4/Klf1/Mgst3/Mst1/Nfe2/Nmnat3/Pklr/Plek2/Rbm38/Slc25a21/Slc25a37/Slc29a1/Slc43a3/Slc4a1/Spta1/Sptb/Steap3/Tmem14c/Tspan32/Tspan33/Ubac1/Vangl1	1.71137e-23	2.30864e-20	7.47512
B026	87	2	MP:0013659	abnormal erythroid lineage cell morphology	any structural anomaly of an immature or mature cell in the lineage leading to and including erythrocytes [CL:0000764]	37	1426	24080	Abcb10/Ank1/Art4/Cpox/Epb42/Epor/Gata1/Gfi1b/Gypa/Gypc/Hba-x/Hbb-bh2/Hemgn/Hmbs/Icam4/Kcnn4/Klf1/Mgst3/Mst1/Nfe2/Nmnat3/Pklr/Plek2/Rbm38/Slc25a21/Slc25a37/Slc29a1/Slc43a3/Slc4a1/Spta1/Sptb/Steap3/Tmem14c/Tspan32/Tspan33/Ubac1/Vangl1	6.81535e-23	4.59695e-20	7.18157
B026	87	3	MP:0001588	abnormal hemoglobin	defects in the levels or the function of the oxygen-carrying protein of erythrocytes [ISBN:0-683-40008-8]	26	814	24080	Abcb10/Ank1/Epb42/Epor/Gypc/Hba-x/Hbb-bh2/Hemgn/Kcnn4/Klf1/Mst1/Nfe2/Nmnat3/Pklr/Rbm38/Slc25a21/Slc25a37/Slc29a1/Slc43a3/Slc4a1/Spta1/Sptb/Steap3/Tmem14c/Ubac1/Vangl1	5.59084e-18	2.51401e-15	8.84069
B026	87	4	MP:0001577	anemia	less than normal levels of red blood cells and/or hemoglobin within red blood cells, or volume of packed red blood cells in the bloodstream, resulting in insufficient oxygenation of tissues and organs [ISBN:0-683-40008-8, PMID:9949198]	18	289	24080	Ank1/Cpox/Epb42/Epor/Gata1/Hba-x/Klf1/Nfe2/Nmnat3/Pklr/Plek2/Rbm38/Slc4a1/Spta1/Sptb/Steap3/Tmem14c/Tspan33	1.43556e-17	4.84142e-15	17.239
B026	87	5	MP:0003656	abnormal erythrocyte physiology	aberrant measurable or observable characteristic related to the function of or processes in the cells in the blood that carry oxygen, red blood cells [MPD:Molly]	11	52	24080	Ank1/Kcnn4/Klf1/Nmnat3/Pklr/Rhag/Slc29a1/Slc4a1/Spta1/Sptb/Steap3	3.80713e-17	1.02716e-14	58.55
B026	87	6	MP:0013658	abnormal myeloid cell morphology	any structural anomaly of a cell of the monocyte, granulocyte, mast cell, megakaryocyte, or erythroid lineage [CL:0000763]	38	2439	24080	Abcb10/Ank1/Art4/Cpox/Epb42/Epor/Gata1/Gfi1b/Gypa/Gypc/Hba-x/Hbb-bh2/Hemgn/Hmbs/Icam4/Kcnn4/Klf1/Lyl1/Mgst3/Mst1/Nfe2/Nmnat3/Pklr/Plek2/Rbm38/Slc25a21/Slc25a37/Slc29a1/Slc43a3/Slc4a1/Spta1/Sptb/Steap3/Tmem14c/Tspan32/Tspan33/Ubac1/Vangl1	5.52935e-16	1.24318e-13	4.3123
B026	87	7	MP:0013657	abnormal blood cell morphology	any structural anomaly of cells found in the blood [CL:0000081]	38	2467	24080	Abcb10/Ank1/Art4/Cpox/Epb42/Epor/Gata1/Gfi1b/Gypa/Gypc/Hba-x/Hbb-bh2/Hemgn/Hmbs/Icam4/Kcnn4/Klf1/Lyl1/Mgst3/Mst1/Nfe2/Nmnat3/Pklr/Plek2/Rbm38/Slc25a21/Slc25a37/Slc29a1/Slc43a3/Slc4a1/Spta1/Sptb/Steap3/Tmem14c/Tspan32/Tspan33/Ubac1/Vangl1	8.05021e-16	1.55139e-13	4.26336
B026	87	8	MP:0000245	abnormal erythropoiesis	atypical process of the formation of enucleated fetal and adult erythrocytes [ISBN:0-683-40008-8, MGI:tc]	12	120	24080	Ank1/Epor/Gata1/Gfi1b/Icam4/Klf1/Nmnat3/Pklr/Plek2/Spta1/Steap3/Tmem14c	1.73067e-14	2.74475e-12	27.6782
B026	87	9	MP:0005563	abnormal hemoglobin content	deviation from the normal total hemoglobin content in the circulating blood [MGI:csmith]	17	369	24080	Ank1/Epb42/Epor/Gypc/Kcnn4/Klf1/Nfe2/Nmnat3/Pklr/Rbm38/Slc25a37/Slc4a1/Spta1/Sptb/Steap3/Tmem14c/Ubac1	1.83119e-14	2.74475e-12	12.7515
B026	87	10	MP:0002416	abnormal proerythroblast morphology	any structural anomaly of the immature, nucleated erythrocyte precursors that give rise to reticulocytes and are derived from erythroid progenitor cells [MESH:A11.148.378.590.249.200, MGI:cwg]	10	69	24080	Ank1/Cpox/Epor/Gata1/Hemgn/Klf1/Pklr/Plek2/Slc4a1/Spta1	6.35355e-14	8.57094e-12	40.1133
B026	87	11	MP:0031085	increased erythrocyte osmotic fragility	increased propensity of erythrocytes to hemolyze when exposed to increasingly hypotonic saline solutions; seen in hereditary spherocytosis, some forms of hemolytic anemia, and hypernatremia [https://en.wikipedia.org/wiki/Erythrocyte_fragility, https://medical-dictionary.thefreedictionary.com/osmotic+fragility, MGI:anna]	7	18	24080	Ank1/Kcnn4/Klf1/Pklr/Slc4a1/Spta1/Sptb	1.93517e-13	2.37323e-11	107.637
B026	87	12	MP:0013663	increased myeloid cell number	greater than the expected number of cells of the myeloid lineage [CL:0000763]	15	306	24080	Ank1/Cpox/Epb42/Epor/Hba-x/Klf1/Nmnat3/Pklr/Plek2/Slc4a1/Spta1/Sptb/Steap3/Tspan33/Ubac1	2.98776e-13	3.35874e-11	13.5677
B026	87	13	MP:0005637	abnormal iron homeostasis	anomaly in the processes involved in the maintenance of an internal equilibrium of iron that normally is a cofactor in the heme of hemoglobin, myoglobin, transferrin, ferritin, and iron-containing porphyrins; it is an essential component of enzymes such as catalase, peroxidase, and various cytochromes [ISBN:0-683-40008-8]	13	200	24080	Abcb10/Ank1/Epb42/Fth1/Gata1/Kcnn4/Klf1/Nmnat3/Pklr/Rhag/Spta1/Sptb/Steap3	3.61007e-13	3.74614e-11	17.9908
B026	87	14	MP:0013661	abnormal myeloid cell number	any anomaly in the expected number of cells of the myeloid lineage [CL:0000763]	20	700	24080	Ank1/Cpox/Epb42/Epor/Gata1/Gfi1b/Hba-x/Hemgn/Klf1/Lyl1/Nfe2/Nmnat3/Pklr/Plek2/Slc4a1/Spta1/Sptb/Steap3/Tspan33/Ubac1	5.4422e-13	5.01868e-11	7.90805
B026	87	15	MP:0011913	abnormal reticulocyte cell number	altered number of immature (nucleated) erythrocytes [MPD:Molly]	10	85	24080	Ank1/Epb42/Nmnat3/Pklr/Plek2/Slc4a1/Spta1/Sptb/Steap3/Tspan33	5.58044e-13	5.01868e-11	32.5625
B026	87	16	MP:0002424	abnormal reticulocyte morphology	any structural anomaly of immature erythrocytes characterized by a meshlike pattern of threads and particles at the former site of the nucleus [ISBN:978-0-323-05290-0]	10	90	24080	Ank1/Epb42/Nmnat3/Pklr/Plek2/Slc4a1/Spta1/Sptb/Steap3/Tspan33	1.00544e-12	8.47709e-11	30.7535
B026	87	17	MP:0002429	abnormal blood cell morphology/development	any structural anomaly of any of the cells found in the blood or hematopoietic organ [MGI:cwg]	22	925	24080	Abcb10/Ank1/Cpox/Epb42/Epor/Gata1/Gfi1b/Hba-x/Icam4/Klf1/Lyl1/Nfe2/Nmnat3/Pklr/Plek2/Rbm38/Slc4a1/Spta1/Sptb/Steap3/Tmem14c/Tspan33	1.20039e-12	9.52544e-11	6.58291
B026	87	18	MP:0000226	abnormal mean corpuscular volume	deviation from normal for the average amount of space occupied by each red blood cell, calculated from the hematocrit and red cell count, in erythrocyte indices [ISBN:0-683-40008-8, MGI:cwg]	16	418	24080	Ank1/Cpox/Epb42/Hba-x/Hemgn/Kcnn4/Mgst3/Pklr/Slc25a21/Slc29a1/Slc4a1/Spta1/Sptb/Steap3/Tspan32/Ubac1	1.9653e-12	1.47288e-10	10.5945
B026	87	19	MP:0011176	abnormal erythroblast morphology	any structural anomaly of the nucleated precursor of erythrocytes [ISBN:0-683-40008-8]	8	43	24080	Ank1/Cpox/Hemgn/Klf1/Pklr/Plek2/Slc4a1/Spta1	2.73163e-12	1.93946e-10	51.4943
B026	87	20	MP:0002591	decreased mean corpuscular volume	less than the average amount of space occupied by each red blood cell, calculated from the hematocrit and red cell count, in erythrocyte indices [ISBN:0-683-40008-8, MGI:cwg]	12	188	24080	Ank1/Cpox/Epb42/Hemgn/Mgst3/Slc25a21/Slc4a1/Spta1/Sptb/Steap3/Tspan32/Ubac1	3.83548e-12	2.58703e-10	17.6669
B026	87	21	MP:0001770	abnormal iron level	any anomaly in the concentrations of the metallic element that normally occurs in the heme of hemoglobin, myoglobin, transferrin, ferritin, and iron-containing porphyrins and is an essential component of enzymes such as catalase, peroxidase, and various cytochromes [ISBN:0-683-40008-8]	12	195	24080	Abcb10/Ank1/Epb42/Gata1/Kcnn4/Klf1/Nmnat3/Pklr/Rhag/Spta1/Sptb/Steap3	5.90546e-12	3.79355e-10	17.0327
B026	87	22	MP:0000208	decreased hematocrit	less than the average percentage of a volume of a blood sample occupied by red blood cells [MESH:E01.450.375.400]	13	253	24080	Ank1/Epb42/Epor/Gata1/Klf1/Nmnat3/Pklr/Rbm38/Slc4a1/Spta1/Sptb/Steap3/Tspan33	7.16826e-12	4.39545e-10	14.222
B026	87	23	MP:0002640	reticulocytosis	an increase in the number of circulating reticulocytes, which is normally less than 1 per cent of the total number of red blood cells [ISBN:0-683-40008-8]	9	76	24080	Ank1/Epb42/Nmnat3/Pklr/Slc4a1/Spta1/Sptb/Steap3/Tspan33	8.02155e-12	4.70481e-10	32.7768
B026	87	24	MP:0004147	increased porphyrin level	elevated concentration of porphyrins or protoporphyrins [MGI:smb]	6	15	24080	Abcg2/Ank1/Cpox/Hmbs/Spta1/Sptb	9.10031e-12	4.91053e-10	110.713
B026	87	25	MP:0011989	abnormal porphyrin level	aberrant concentration of porphyrins or protoporphyrins [MGI:csmith]	6	15	24080	Abcg2/Ank1/Cpox/Hmbs/Spta1/Sptb	9.10031e-12	4.91053e-10	110.713
B026	87	26	MP:0003657	abnormal erythrocyte osmotic lysis	increase or decrease in the ability of RBCs to withstand changes in osmolarity [MGI:smb]	7	30	24080	Ank1/Kcnn4/Klf1/Pklr/Slc4a1/Spta1/Sptb	1.19544e-11	5.97276e-10	64.5824
B026	87	27	MP:0005097	polychromatophilia	condition characterized by the presence of red blood cells that have an affinity for acid, basic, and neutral stains [ISBN:0-683-40008-8]	7	30	24080	Ank1/Gata1/Hba-x/Klf1/Slc4a1/Spta1/Steap3	1.19544e-11	5.97276e-10	64.5824
B026	87	28	MP:0002643	poikilocytosis	blood cells of variable shape on smear [J:7209, MGI:cwg]	7	32	24080	Ank1/Gata1/Hba-x/Klf1/Slc4a1/Spta1/Sptb	1.96498e-11	9.46699e-10	60.546
B026	87	29	MP:0011177	abnormal erythroblast number	altered number of the nucleated precursor of erythrocytes [MGI:csmith]	7	33	24080	Ank1/Cpox/Hemgn/Klf1/Pklr/Plek2/Spta1	2.48676e-11	1.15677e-09	58.7113
B026	87	30	MP:0008956	decreased cellular hemoglobin content	decrease in the mean of the red blood cell hemoglobin concentration (RBC CH) histogram, which represents the distribution of red blood cells by the amount of hemoglobin present in each individual cell independent of cell volume [MGI:brs]	5	8	24080	Ank1/Slc25a37/Spta1/Sptb/Tmem14c	3.04212e-11	1.35874e-09	172.989
B026	87	31	MP:0010163	hemolysis	destruction of erythrocytes such that hemoglobin is released from the cells; may occur by many different causal agents such as antibodies, bacteria, chemicals, temperature, and changes in tonicity [ISBN:0-683-40008-8]	7	34	24080	Ank1/Kcnn4/Klf1/Pklr/Slc4a1/Spta1/Sptb	3.12238e-11	1.35874e-09	56.9844
B026	87	32	MP:0002596	abnormal hematocrit	greater or less than the average percentage of a volume of a blood sample occupied by red blood cells [MESH:E01.450.375.400]	14	353	24080	Ank1/Epb42/Epor/Gata1/Kcnn4/Klf1/Nmnat3/Pklr/Rbm38/Slc4a1/Spta1/Sptb/Steap3/Tspan33	3.37094e-11	1.42106e-09	10.9772
B026	87	33	MP:0003135	increased erythroid progenitor cell number	greater numbers of progenitors of the erythrocyte lineage [CL:0000038, MGI:smb]	7	41	24080	Ank1/Epor/Gata1/Nmnat3/Pklr/Spta1/Steap3	1.27855e-10	4.96285e-09	47.2554
B026	87	34	MP:0002813	microcytosis	the presence of unusually small erythrocytes in the circulating blood [ISBN:0-683-40008-8]	6	22	24080	Ank1/Epor/Nfe2/Slc4a1/Spta1/Sptb	1.3295e-10	4.96285e-09	75.4859
B026	87	35	MP:0008954	abnormal cellular hemoglobin content	anomaly in the mean of the red blood cell hemoglobin concentration (RBC CH) histogram, which represents the distribution of red blood cells by the amount of hemoglobin present in each individual cell independent of cell volume [MGI:brs]	5	10	24080	Ank1/Slc25a37/Spta1/Sptb/Tmem14c	1.3612e-10	4.96285e-09	138.391
B026	87	36	MP:0010034	abnormal erythrocyte clearance	any anomaly in the selective elimination of aging erythrocytes from the body by autoregulatory mechanisms, often expressed as half-life [GO:0034102, MGI:csmith]	5	10	24080	Ank1/Nmnat3/Pklr/Spta1/Sptb	1.3612e-10	4.96285e-09	138.391
B026	87	37	MP:0010035	increased erythrocyte clearance	increased elimination of aging erythrocytes from the body by autoregulatory mechanisms, often expressed as half-life [GO:0034102, MGI:csmith]	5	10	24080	Ank1/Nmnat3/Pklr/Spta1/Sptb	1.3612e-10	4.96285e-09	138.391
B026	87	38	MP:0001586	abnormal erythrocyte cell number	altered number of the cells that transport oxygen, red blood cells, per unit [MGI:csmith]	14	396	24080	Ank1/Epb42/Epor/Gata1/Gfi1b/Klf1/Nmnat3/Pklr/Slc4a1/Spta1/Sptb/Steap3/Tspan33/Ubac1	1.53343e-10	5.44367e-09	9.78521
B026	87	39	MP:0013662	decreased myeloid cell number	reduction in the expected number of cells of the myeloid lineage [CL:0000763]	15	489	24080	Ank1/Epb42/Epor/Gata1/Gfi1b/Hemgn/Klf1/Lyl1/Nfe2/Nmnat3/Pklr/Slc4a1/Spta1/Sptb/Tspan33	2.29519e-10	7.939e-09	8.49023
B026	87	40	MP:0011178	increased erythroblast number	greater number of the nucleated precursor of erythrocytes [MGI:csmith]	6	24	24080	Ank1/Cpox/Klf1/Pklr/Plek2/Spta1	2.38451e-10	8.04176e-09	69.1954
B026	87	41	MP:0013693	abnormal hemopoiesis	any anomaly in the process whose specific outcome is the progression of the myeloid and lymphoid derived organ/tissue systems of the blood and other parts of the body over time, from formation to the mature structure; the site of hemopoiesis is variable during development, but occurs primarily in bone marrow in mammals [GO:0030097]	18	784	24080	Abcb10/Ank1/Epor/Gata1/Gfi1b/Icam4/Klf1/Lyl1/Nmnat3/Pklr/Plek2/Rbm38/Slc4a1/Spta1/Sptb/Steap3/Tmem14c/Tspan33	3.26164e-10	1.07316e-08	6.35468
B026	87	42	MP:0002398	abnormal bone marrow cell morphology/development	any structural anomaly of the cells found in the bone marrow [MGI:cwg]	16	608	24080	Abcg2/Ank1/Cpox/Epor/Gata1/Gfi1b/Hemgn/Klf1/Nfe2/Nmnat3/Pklr/Plek2/Rbm38/Slc4a1/Spta1/Steap3	5.05929e-10	1.62499e-08	7.28373
B026	87	43	MP:0000691	enlarged spleen	increased spleen size [MGI:cwg]	17	715	24080	Ank1/Cpox/Epb42/Gata1/Kcnn4/Klf1/Nfe2/Nmnat3/Pklr/Plek2/Rbm38/Slc4a1/Spta1/Sptb/Steap3/Tspan32/Tspan33	6.3932e-10	2.00568e-08	6.58082
B026	87	44	MP:0002812	spherocytosis	the presence of sphere-shaped erythrocytes in the circulating blood [ISBN:0-683-40008-8]	5	13	24080	Ank1/Epb42/Slc4a1/Spta1/Sptb	6.89282e-10	2.11327e-08	106.454
B026	87	45	MP:0002875	decreased erythrocyte cell number	reduced number of the cells that transport oxygen, red blood cells, per unit [MGI:csmith]	12	298	24080	Ank1/Epb42/Epor/Gata1/Gfi1b/Klf1/Nmnat3/Pklr/Slc4a1/Spta1/Sptb/Tspan33	8.02562e-10	2.4059e-08	11.1456
B026	87	46	MP:0008801	abnormal erythroid progenitor cell morphology	any structural anomaly of a progenitor cell committed to the erythroid lineage [CL:0000038]	8	90	24080	Ank1/Epor/Gata1/Nmnat3/Pklr/Slc4a1/Spta1/Steap3	1.27287e-09	3.66901e-08	24.6028
B026	87	47	MP:0008739	abnormal spleen iron level	anomaly in the amount of iron present in the spleen tissue [MGI:smb]	6	31	24080	Ank1/Epb42/Kcnn4/Klf1/Nmnat3/Spta1	1.27831e-09	3.66901e-08	53.5706
B026	87	48	MP:0002123	abnormal definitive hematopoiesis	abnormal development of blood cells in the fetal and adult organism; in the fetus cells develop in the aorta, genital ridge and mesonephros region and later in the liver; in adults cells normally develop in the bone marrow and lymphatic tissues [MGI:csmith]	17	753	24080	Ank1/Epor/Gata1/Gfi1b/Icam4/Klf1/Lyl1/Nmnat3/Pklr/Plek2/Rbm38/Slc4a1/Spta1/Sptb/Steap3/Tmem14c/Tspan33	1.39917e-09	3.93226e-08	6.24872
B026	87	49	MP:0002874	decreased hemoglobin content	decrease in the total hemoglobin content in the circulating blood [MGI:csmith]	11	254	24080	Ank1/Epb42/Klf1/Nfe2/Nmnat3/Pklr/Rbm38/Slc4a1/Spta1/Sptb/Steap3	2.00112e-09	5.50919e-08	11.9866
B026	87	50	MP:0005636	abnormal mineral homeostasis	anomaly in the processes involved in the maintenance of an internal equilibrium of inorganic substances that have importance in body functions [ISBN:0-683-40008-8, MGI:cwg]	18	885	24080	Abcb10/Abcg2/Ank1/Car2/Epb42/Fth1/Gata1/Kcnn4/Klf1/Nmnat3/Pklr/Rhag/Slc25a21/Slc39a8/Slc4a1/Spta1/Sptb/Steap3	2.22913e-09	6.01418e-08	5.62946
B026	87	51	MP:0001585	hemolytic anemia	deficiency of red cells resulting from an increased rate of erythrocyte destruction [ISBN:0-683-40008-8]	6	35	24080	Ank1/Nmnat3/Pklr/Slc4a1/Spta1/Sptb	2.78573e-09	7.36852e-08	47.4483
B026	87	52	MP:0001589	abnormal mean corpuscular hemoglobin	anomalies in the average levels of hemoglobin contained in an erythrocyte [ISBN:0-683-40008-8]	13	422	24080	Ank1/Hba-x/Hbb-bh2/Hemgn/Klf1/Mst1/Slc25a21/Slc43a3/Slc4a1/Sptb/Steap3/Ubac1/Vangl1	3.86861e-09	1.00361e-07	8.52645
B026	87	53	MP:0008809	increased spleen iron level	increase in the amount of iron present in the spleen tissue [MGI:smb]	5	19	24080	Ank1/Epb42/Kcnn4/Klf1/Nmnat3	6.12238e-09	1.55832e-07	72.8373
B026	87	54	MP:0002642	anisocytosis	considerable variation of the size of red blood cells compared to a normal range [ISBN:0-683-40008-8]	6	40	24080	Ank1/Epor/Hba-x/Klf1/Spta1/Sptb	6.4932e-09	1.6221e-07	41.5172
B026	87	55	MP:0013328	visceromegaly	abnormal enlargement of the internal organs in the abdomen, including liver, spleen, stomach, kidneys, or pancreas [ISBN:9780803609945, MGI:anna]	17	860	24080	Ank1/Cpox/Epb42/Gata1/Kcnn4/Klf1/Nfe2/Nmnat3/Pklr/Plek2/Rbm38/Slc4a1/Spta1/Sptb/Steap3/Tspan32/Tspan33	1.01351e-08	2.48585e-07	5.47126
B026	87	56	MP:0000192	abnormal mineral level	any anomaly in the concentration of any inorganic substance that has importance in body functions [ISBN:0-683-40008-8]	17	875	24080	Abcb10/Abcg2/Ank1/Car2/Epb42/Gata1/Kcnn4/Klf1/Nmnat3/Pklr/Rhag/Slc25a21/Slc39a8/Slc4a1/Spta1/Sptb/Steap3	1.30707e-08	3.14864e-07	5.37747
B026	87	57	MP:0009395	increased nucleated erythrocyte cell number	presence of increased numbers of nucleated red blood cells at stages when these cells are normally replaced by mature, enucleated, red blood cells [MGI:smb]	6	45	24080	Ank1/Klf1/Pklr/Slc4a1/Spta1/Sptb	1.35812e-08	3.21422e-07	36.9042
B026	87	58	MP:0002224	abnormal spleen size	deviation from the normal spleen size [MGI:cwg]	18	1007	24080	Ank1/Cpox/Epb42/Epor/Gata1/Kcnn4/Klf1/Nfe2/Nmnat3/Pklr/Plek2/Rbm38/Slc4a1/Spta1/Sptb/Steap3/Tspan32/Tspan33	1.65405e-08	3.84709e-07	4.94744
B026	87	59	MP:0012397	abnormal nucleated erythrocyte cell number	abnormal numbers of nucleated red blood cells at stages when these cells are normally replaced by mature, enucleated, red blood cells [MPD:Molly]	6	47	24080	Ank1/Klf1/Pklr/Slc4a1/Spta1/Sptb	1.7801e-08	4.07009e-07	35.3338
B026	87	60	MP:0011188	increased erythrocyte protoporphyrin level	an accumulation of the intermediates of heme biosynthesis in red blood cells [MGI:csmith]	4	10	24080	Ank1/Hmbs/Spta1/Sptb	3.28263e-08	7.38046e-07	110.713
B026	87	61	MP:0002810	microcytic anemia	a reduction in the mean total mass of erythrocytes in which the remaining circulating erythrocyte corpuscular volume is smaller than normal; most commonly due to iron deficiency but also sickle cell disease and other conditions that result in hemoglobin synthesis failure or insufficiency [ISBN:0-683-40008-8]	5	26	24080	Ank1/Cpox/Slc4a1/Spta1/Steap3	3.39527e-08	7.50856e-07	53.2272
B026	87	62	MP:0010067	increased red blood cell distribution width	higher than normal coefficient of variance (reference range) of the red blood cell volume for an organism [MGI:csmith, NCI:C64800]	9	208	24080	Ank1/Art4/Cpox/Epor/Hba-x/Hbb-bh2/Klf1/Spta1/Sptb	6.44991e-08	1.40338e-06	11.9761
B026	87	63	MP:0002594	low mean erythrocyte cell number	less than average numbers of red blood cells [MGI:cwg]	4	12	24080	Ank1/Slc4a1/Spta1/Sptb	7.69504e-08	1.64772e-06	92.2605
B026	87	64	MP:0003717	pallor	an unnatural paleness to the skin, generally attributable to anemia [MESH:C23.888.885.500]	9	219	24080	Abcb10/Ank1/Gata1/Gfi1b/Klf1/Nfe2/Slc25a37/Slc4a1/Spta1	1.00205e-07	2.11213e-06	11.3746
B026	87	65	MP:0001765	abnormal ion homeostasis	anomaly in the processes involved in the maintenance of an internal equilibrium of charged molecules in the fluids and tissues [MGI:cwg]	17	1012	24080	Abcb10/Abcg2/Ank1/Car2/Epb42/Fth1/Gata1/Kcnn4/Klf1/Nmnat3/Pklr/Rhag/Slc25a21/Slc4a1/Spta1/Sptb/Steap3	1.07454e-07	2.23008e-06	4.64949
B026	87	66	MP:0008742	abnormal kidney iron level	anomaly in the amount of iron present in the kidney tissue [MGI:smb]	4	13	24080	Ank1/Klf1/Spta1/Sptb	1.10844e-07	2.23177e-06	85.1636
B026	87	67	MP:0010375	increased kidney iron level	increase in the amount of iron present in the renal tissue [MGI:llw2]	4	13	24080	Ank1/Klf1/Spta1/Sptb	1.10844e-07	2.23177e-06	85.1636
B026	87	68	MP:0010066	abnormal red blood cell distribution width	an anomaly in the coefficient of variance (reference range) of the red blood cell volume for an organism [MGI:csmith, NCI:C64800]	9	241	24080	Ank1/Art4/Cpox/Epor/Hba-x/Hbb-bh2/Klf1/Spta1/Sptb	2.25831e-07	4.48008e-06	10.3362
B026	87	69	MP:0000240	extramedullary hematopoiesis	formation and development of blood cells outside the bone marrow, e.g., in the spleen, liver, or lymph nodes [MESH:G04.335.151.825.463]	7	118	24080	Ank1/Gata1/Rbm38/Spta1/Sptb/Steap3/Tspan33	2.39647e-07	4.68526e-06	16.4192
B026	87	70	MP:0002641	anisopoikilocytosis	presence in blood of RBCs of abnormal shapes and sizes [J:78271, MGI:cwg]	4	17	24080	Ank1/Spta1/Sptb/Steap3	3.64914e-07	7.03241e-06	65.1251
B026	87	71	MP:0002221	abnormal lymph organ size	change in the normal size of lymphatic tissues [MGI:cwg]	19	1405	24080	Alad/Ank1/Cpox/Epb42/Epor/Gata1/Kcnn4/Klf1/Nfe2/Nmnat3/Pklr/Plek2/Rbm38/Slc4a1/Spta1/Sptb/Steap3/Tspan32/Tspan33	4.94035e-07	9.38666e-06	3.74295
B026	87	72	MP:0000689	abnormal spleen morphology	any structural anomaly of the organ that functions to filter blood and to store red corpuscles and platelets [ISBN:0-683-40008-8]	18	1283	24080	Ank1/Cpox/Epb42/Epor/Gata1/Kcnn4/Klf1/Nfe2/Nmnat3/Pklr/Plek2/Rbm38/Slc4a1/Spta1/Sptb/Steap3/Tspan32/Tspan33	6.14972e-07	1.15222e-05	3.88314
B026	87	73	MP:0013707	abnormal hematopoietic precursor cell morphology	any structural anomaly of a hematopoietic cell that is a precursor of some other hematopoietic cell type [CL:0008001]	9	278	24080	Ank1/Epor/Gata1/Lyl1/Nmnat3/Pklr/Slc4a1/Spta1/Steap3	7.47926e-07	1.38213e-05	8.96056
B026	87	74	MP:0005096	erythroblastosis	presence of erythroblasts in great number in the blood [ISBN:0-683-40008-8]	3	6	24080	Ank1/Klf1/Spta1	9.03937e-07	1.61096e-05	138.391
B026	87	75	MP:0005654	porphyria	acquired or inherited group of disorders characterized by excessive production of porphyrins or their precursors; if acquired, it results from inhibition of enzymes in the heme metabolic pathway by drugs, toxins or abnormal metabolites [MESH:C16.320.565.708, MGI:anna]	3	6	24080	Abcg2/Cpox/Hmbs	9.03937e-07	1.61096e-05	138.391
B026	87	76	MP:0008387	hypochromic anemia	hemoglobin deficiency resulting from a reduction in the concentration of hemoglobin in red cells, resulting in insufficient oxygenation of tissues and organs [MGI:csmith, MGI:smb]	4	21	24080	Ank1/Cpox/Spta1/Steap3	9.07581e-07	1.61096e-05	52.7203
B026	87	77	MP:0004952	increased spleen weight	greater than average weight of the organ that functions to filter blood and to store red corpuscles and platelets [MGI:csmith]	8	213	24080	Ank1/Epb42/Gata1/Kcnn4/Klf1/Nmnat3/Spta1/Steap3	1.05464e-06	1.84767e-05	10.3956
B026	87	78	MP:0004951	abnormal spleen weight	anomaly in the average weight of the organ that functions to filter blood and to store red corpuscles and platelets [MGI:csmith]	9	302	24080	Ank1/Epb42/Epor/Gata1/Kcnn4/Klf1/Nmnat3/Spta1/Steap3	1.48452e-06	2.56745e-05	8.24846
B026	87	79	MP:0008807	increased liver iron level	increase in the amount of iron present in the liver tissue [MGI:smb]	4	27	24080	Ank1/Klf1/Spta1/Steap3	2.61766e-06	4.46991e-05	41.0047
B026	87	80	MP:0002138	abnormal hepatobiliary system morphology	any structural anomaly of any of the tissues of the liver or biliary system [MGI:csmith]	17	1284	24080	Abcb10/Abcg2/Ank1/Epor/Gata1/Hemgn/Hmbs/Klf1/Mrap/Mst1/Rbm38/Spta1/Sptb/Steap3/Tmem14c/Tspan32/Tspan33	2.91938e-06	4.9228e-05	3.66455
B026	87	81	MP:0005344	increased circulating bilirubin level	increased concentration in the blood of the bile pigment bilirubin, normally found in the liver and in red blood cells [ISBN:0-683-40008-8, MGI:csmith]	7	173	24080	Abcg2/Ank1/Gfi1b/Pklr/Spta1/Sptb/Tspan32	3.15232e-06	5.24998e-05	11.1993
B026	87	82	MP:0009931	abnormal skin appearance	anomaly in the visual aspect of the skin [MGI:llw2]	10	431	24080	Abcb10/Ank1/Gata1/Gfi1b/Klf1/Nfe2/Rbm38/Slc25a37/Slc4a1/Spta1	3.56157e-06	5.85922e-05	6.42185
B026	87	83	MP:0001545	abnormal hematopoietic system physiology	any functional anomaly of the fluid and/or its suspended elements that circulate(s) through the heart, arteries, capillaries, and veins [ISBN:0-683-40008-8]	18	1476	24080	Acp5/Ank1/Gata1/Gpx1/Kcnn4/Klf1/Lyl1/Mst1/Nfe2/Nmnat3/Pklr/Rhag/Slc29a1/Slc4a1/Spta1/Sptb/Steap3/Tspan32	4.50292e-06	7.3186e-05	3.37539
B026	87	84	MP:0001569	abnormal circulating bilirubin level	any anomaly in the concentration in the blood of the bile pigment bilirubin, normally found in the liver and in red blood cells [MGI:csmith]	7	184	24080	Abcg2/Ank1/Gfi1b/Pklr/Spta1/Sptb/Tspan32	4.73566e-06	7.60524e-05	10.5297
B026	87	85	MP:0011181	increased hematopoietic cell number	greater than expected number of cells of the hematopoietic lineage [MGI:csmith]	18	1487	24080	Ank1/Cpox/Epb42/Epor/Gata1/Gfi1b/Hba-x/Klf1/Nfe2/Nmnat3/Pklr/Plek2/Slc4a1/Spta1/Sptb/Steap3/Tspan33/Ubac1	4.99216e-06	7.92284e-05	3.35042
B026	87	86	MP:0005562	decreased mean corpuscular hemoglobin	less than the average levels of hemoglobin contained in an erythrocyte [ISBN:0-683-40008-8, RGD:cur]	7	187	24080	Ank1/Hbb-bh2/Hemgn/Klf1/Slc25a21/Sptb/Steap3	5.26714e-06	8.26206e-05	10.3608
B026	87	87	MP:0000314	schistocytosis	the appearance of poikilocytes in the blood that owe their abnormal shape to fragmentation occurring as the cells flow through damaged small vessels [MGI:anna, PMID:12594949]	3	10	24080	Ank1/Spta1/Sptb	5.36711e-06	8.32211e-05	83.0345
B026	87	88	MP:0005639	hemosiderosis	condition in which there is a generalized increase in the iron stores of body tissues, particularly of liver and the reticuloendothelial system, without demonstrable tissue damage [MESH:C18.452.565.500.500]	3	11	24080	Ank1/Pklr/Spta1	7.36049e-06	0.000111565	75.4859
B026	87	89	MP:0010177	acanthocytosis	presence of erythrocytes characterized by multiple spiny (thorn-like) cytoplasmic projections [MGI:anna]	3	11	24080	Ank1/Nmnat3/Sptb	7.36049e-06	0.000111565	75.4859
B026	87	90	MP:0008738	abnormal liver iron level	anomaly in the amount of iron present in the liver tissue [MGI:smb]	4	35	24080	Ank1/Klf1/Spta1/Steap3	7.63944e-06	0.000114507	31.6322
B026	87	91	MP:0004230	abnormal embryonic erythrocyte morphology	any structural anomaly of the embryonic blood cells that carry oxygen; embryonic erythrocytes arise from yolk sac blood islands and express different types of hemoglobins (beta-H1, gamma-1 and zeta) than adult erythrocytes, and can enucleate in circulation [MGI:csmith]	4	36	24080	Epor/Gata1/Gfi1b/Klf1	8.57073e-06	0.000127054	30.7535
B026	87	92	MP:0008412	increased cellular sensitivity to oxidative stress	greater incidence of cell death or enhanced production of reactive oxygen species after exposure to a variety of stress conditions including ionizing radiation, exposure to xenobiotics, inflammation, and phagocytosis [MGI:csmith]	4	37	24080	Gclm/Glrx/Gpx1/Plek2	9.58317e-06	0.000140518	29.9223
B026	87	93	MP:0005370	liver/biliary system phenotype	the observable morphological and physiological characteristics of the mammalian liver, gall bladder, or bile ducts that are manifested through development and lifespan [MGI:smb]	17	1412	24080	Abcb10/Abcg2/Ank1/Epor/Gata1/Hemgn/Hmbs/Klf1/Mrap/Mst1/Rbm38/Spta1/Sptb/Steap3/Tmem14c/Tspan32/Tspan33	1.02833e-05	0.000149163	3.33236
B026	87	94	MP:0002417	abnormal megakaryocyte morphology	any structural anomaly of the giant 50 to 100 micron diameter cells with greatly lobulated nuclei found in the bone marrow; mature blood platelets are released from their cytoplasm [CL:0000556, ISBN:0721601464]	5	82	24080	Gata1/Gfi1b/Nfe2/Plek2/Rbm38	1.20155e-05	0.000172435	16.8769
B026	87	95	MP:0000611	jaundice	clinical manifestation of hyperbilirubinemia, with deposition of bile pigments in the skin, resulting in yellowish staining of the skin and mucous membranes [MESH:C23.550.429.500]	3	13	24080	Ank1/Spta1/Sptb	1.26916e-05	0.000177627	63.8727
B026	87	96	MP:0008388	hypochromic microcytic anemia	hemoglobin deficiency resulting from a reduction in the concentration of hemoglobin in red cells, where the erythrocyte corpuscular volume is smaller than normal [MGI:csmith]	3	13	24080	Cpox/Spta1/Steap3	1.26916e-05	0.000177627	63.8727
B026	87	97	MP:0002722	abnormal immune system organ morphology	any structural anomaly of lymphoid organs [MGI:cwg]	19	1754	24080	Alad/Ank1/Cpox/Epb42/Epor/Gata1/Kcnn4/Klf1/Nfe2/Nmnat3/Pklr/Plek2/Rbm38/Slc4a1/Spta1/Sptb/Steap3/Tspan32/Tspan33	1.27957e-05	0.000177627	2.9982
B026	87	98	MP:0021003	cerebral infarct	a necrotic lesion in the cerebrum resulting from a sudden insufficiency of arterial or venous blood supply due to emboli, thrombi or mechanical factors [PMID:10867785]	2	2	24080	Spta1/Sptb	1.2904e-05	0.000177627	276.782
B026	87	99	MP:0000598	abnormal liver morphology	any structural anomaly of the bile-secreting organ that is important for detoxification, for fat, carbohydrate, and protein metabolism, and for glycogen storage [ISBN:0-683-40008-8, MGI:csmith]	15	1182	24080	Abcb10/Abcg2/Ank1/Epor/Gata1/Hemgn/Hmbs/Klf1/Mrap/Mst1/Spta1/Sptb/Steap3/Tmem14c/Tspan32	2.00504e-05	0.000273213	3.51246
B026	87	100	MP:0013660	abnormal bone marrow hematopoietic cell morphology	any structural anomaly of hematopoietic cells that are resident in the bone marrow, including hematopoietic stem cells (lymphoid stem cells and myeloid stem cells) and the precursor cells for thrombocytes, erythrocytes, basophils, neutrophils, eosinophils, monocytes and lymphocytes [CL:1001610]	5	93	24080	Gata1/Gfi1b/Nfe2/Plek2/Rbm38	2.21845e-05	0.000299269	14.8807
B026	87	101	MP:0002060	abnormal skin morphology	any structural anomaly of the membranous protective covering of the body [ISBN:0-683-40008-8, PMID:10469309]	15	1198	24080	Abcb10/Abcg2/Ank1/Gata1/Gfi1b/Klf1/Mrap/Nfe2/Plek2/Rbm38/Slc25a37/Slc4a1/Spta1/Tspan32/Vangl1	2.3449e-05	0.000313195	3.46555
B026	87	102	MP:0002356	abnormal spleen red pulp morphology	any structural anomaly of the parenchymatous tissue network of the spleen that consists of loose plates or cords (sinuses) infiltrated with red blood cells where most of the blood filtration occurs and degenerate erythrocytes are removed from the circulation [MGI:csmith]	5	102	24080	Cpox/Gata1/Nmnat3/Sptb/Steap3	3.46599e-05	0.000456955	13.5677
B026	87	103	MP:0008973	decreased erythroid progenitor cell number	reduced numbers of progenitors of the erythrocyte lineage [CL:0000038, MGI:csmith]	4	51	24080	Epor/Gata1/Nmnat3/Slc4a1	3.48898e-05	0.000456955	21.7084
B026	87	104	MP:0003131	increased erythrocyte cell number	greater number of the cells that transport oxygen, red blood cells, per unit [MGI:csmith]	5	103	24080	Ank1/Epor/Sptb/Steap3/Ubac1	3.63254e-05	0.000471182	13.436
B026	87	105	MP:0009568	abnormal red blood cell deformability	a measure (DImax) related to cell surface area, of the changeability of the membrane of circulating oxygen transporting cells as a function of physiologically relevant osmolality at a constant applied shear stress [MGI:llw2]	2	3	24080	Kcnn4/Spta1	3.86208e-05	0.000496185	184.521
B026	87	106	MP:0011898	abnormal platelet cell number	anomaly in the normal numbers of the non-nucleated cells found in the blood and involved in blood coagulation [MGI:csmith]	8	351	24080	Ank1/Gata1/Hba-x/Lyl1/Nfe2/Slc4a1/Steap3/Tspan33	4.04044e-05	0.000514203	6.30841
B026	87	107	MP:0000248	macrocytosis	condition in which erythrocytes are larger than normal in size [ISBN:0-683-40008-8, MGI:cwg]	3	19	24080	Kcnn4/Spta1/Tspan33	4.2331e-05	0.000528746	43.7024
B026	87	108	MP:0020409	abnormal cardiac thrombosis	any anomaly in the formation or presence of one or more thrombi in the heart [PMID:15870284]	3	19	24080	Ank1/Spta1/Sptb	4.2331e-05	0.000528746	43.7024
B026	87	109	MP:0031094	organomegaly	abnormal enlargement of one or more visceral organs (internal organs enclosed in a cavity) of the body [ISBN:9780803609945, MGI:anna]	18	1777	24080	Alad/Ank1/Cpox/Epb42/Gata1/Kcnn4/Klf1/Nfe2/Nmnat3/Pklr/Plek2/Rbm38/Slc4a1/Spta1/Sptb/Steap3/Tspan32/Tspan33	5.48009e-05	0.000678224	2.80364
B026	87	110	MP:0000229	abnormal megakaryocyte differentiation	atypical production of or inability to produce the giant 50 to 100 micron diameter cells with greatly lobulated nuclei found in the bone marrow; mature blood platelets are released from their cytoplasm [CL:0000556, ISBN:0721601464]	3	22	24080	Gata1/Gfi1b/Plek2	6.67499e-05	0.000818596	37.7429
B026	87	111	MP:0000216	absent erythroid progenitor cell	lack of progenitors of the erythrocyte lineage [CL:0000038, PMID:7830794]	2	4	24080	Epor/Slc4a1	7.70598e-05	0.000936519	138.391
B026	87	112	MP:0003674	oxidative stress	condition characterized by an accumulation of free radical groups in the body, which creates a potentially unstable and damaging cellular environment linked to tissue damage, accelerated aging, and degenerative disease; can result from many factors, including exposure to alcohol, medications, poor nutrition, trauma, cold or toxins; may be indicated by low antioxidant levels measured in blood plasma [MESH:G06.535.710]	5	126	24080	Abcb10/Abcg2/Fth1/Gclm/Gpx1	9.49606e-05	0.00114377	10.9834
B026	87	113	MP:0002814	hyperchromasia	increased capacity of a cell to stain with dye; usually refers to staining of cell nuclei with hematoxylin [ISBN:0-683-40008-8]	2	5	24080	Ank1/Slc4a1	0.000128131	0.00150303	110.713
B026	87	114	MP:0010074	stomatocytosis	deformation of red blood cells to a cup-like shape, with swelling and with an elongated area of central pallor, instead of the normal biconcave shape [ISBN:0-683-40008-8]	2	5	24080	Ank1/Slc4a1	0.000128131	0.00150303	110.713
B026	87	115	MP:0010175	leptocytosis	the presence of unusually thin or flattened red blood cells that when stained show a dark center and a peripheral ring of hemoglobin, separated by a pale unstained ring containing less hemoglobin, resulting in a bull's-eye appearance and resembling a 3D sombrero when viewed under EM; seen in certain anemias, thalassemias, hemoglobinopathies, obstructive jaundice, and the post-splenectomy state [MGI:anna]	2	5	24080	Steap3/Tspan33	0.000128131	0.00150303	110.713
B026	87	116	MP:0012382	abnormal blood cell physiology	aberrant measurable or observable characteristic related to the function of or processes in any of the cells found in the blood [MPD:Molly]	15	1400	24080	Acp5/Ank1/Gpx1/Kcnn4/Klf1/Mst1/Nmnat3/Pklr/Rhag/Slc29a1/Slc4a1/Spta1/Sptb/Steap3/Tspan32	0.000136853	0.00159151	2.96552
B026	87	117	MP:0011180	abnormal hematopoietic cell number	any anomaly in the expected number of cells of the hematopoietic lineage [CL:0000988, MGI:csmith]	20	2274	24080	Ank1/Cpox/Epb42/Epor/Gata1/Gfi1b/Hba-x/Hemgn/Klf1/Lyl1/Nfe2/Nmnat3/Pklr/Plek2/Slc4a1/Spta1/Sptb/Steap3/Tspan33/Ubac1	0.000140565	0.00162071	2.43431
B026	87	118	MP:0005640	abnormal mean corpuscular hemoglobin concentration	deviation from the normal Hgb/Hct; the average hemoglobin concentration in a given volume of packed red cells, calculated from the hemoglobin therein and the hematocrit, in erythrocyte indices [ISBN:0-683-40008-8]	6	224	24080	Ank1/Epb42/Slc29a1/Spta1/Steap3/Ubac1	0.000163357	0.00186753	7.41379
B026	87	119	MP:0003186	abnormal redox activity	defect in the processes that maintain the redox environment of a cell or compartment within a cell [MGI:csmith]	5	142	24080	Abcb10/Abcg2/Fth1/Gclm/Gpx1	0.000166525	0.00188776	9.74583
B026	87	120	MP:0002704	tubular nephritis	inflammation of the renal tubules [ISBN:0-683-40008-8]	2	6	24080	Spta1/Sptb	0.000191744	0.00215553	92.2605
B026	87	121	MP:0000603	pale liver	liver lacking normal coloration, often refers to bloodless condition [PMID:7926784]	4	81	24080	Epor/Gata1/Klf1/Tmem14c	0.000213905	0.00238477	13.6682
B026	87	122	MP:0002590	increased mean corpuscular volume	greater than the average amount of space occupied by each red blood cell, calculated from the hematocrit and red cell count, in erythrocyte indices [ISBN:0-683-40008-8, MGI:cwg]	6	237	24080	Kcnn4/Mgst3/Pklr/Slc29a1/Slc4a1/Spta1	0.000221595	0.00245026	7.00713
B026	87	123	MP:0011182	decreased hematopoietic cell number	fewer than expected number of cells of the hematopoietic lineage [MGI:csmith]	15	1492	24080	Ank1/Epb42/Epor/Gata1/Gfi1b/Hemgn/Klf1/Lyl1/Nfe2/Nmnat3/Pklr/Slc4a1/Spta1/Sptb/Tspan33	0.000273301	0.00299742	2.78266
B026	87	124	MP:0008850	increased hemoglobin concentration distribution width	higher than normal standard deviation of the distribution of erythrocytes by their cellular (individual) hemoglobin concentrations; high HDW is indicative of some types of anemia/thalassemia [MGI:brs]	2	8	24080	Ank1/Kcnn4	0.000356242	0.00384456	69.1954
B026	87	125	MP:0020080	increased bone mineralization	increase in the rate at which minerals are deposited into bone [https://orcid.org/0000-0003-4606-0597]	2	8	24080	Acp5/Slc29a1	0.000356242	0.00384456	69.1954
B026	87	126	MP:0005026	decreased susceptibility to parasitic infection	reduced likelihood that an organism will develop ill effects from a parasitic infection or from components of or toxins produced by parasites [MGI:cwg]	3	39	24080	Ank1/Pklr/Spta1	0.00037893	0.00405696	21.2909
B026	87	127	MP:0008849	abnormal hemoglobin concentration distribution width	anomaly in the standard deviation of the distribution of erythrocytes by their cellular (individual) hemoglobin concentrations [MGI:brs]	2	9	24080	Ank1/Kcnn4	0.000456949	0.00485374	61.507
B026	87	128	MP:0008254	increased megakaryocyte cell number	greater number of the giant 50 to 100 micron diameter cells with greatly lobulated nuclei found in the bone marrow; mature blood platelets are released from their cytoplasm [CL:0000556, ISBN:0721601464]	3	42	24080	Gata1/Nfe2/Rbm38	0.000472288	0.00493889	19.7701
B026	87	129	MP:0008826	abnormal splenic cell ratio	deviation from the standard ratios of splenocyte subpopulations compared to control samples [MGI:mberry]	3	42	24080	Slc4a1/Spta1/Tspan33	0.000472288	0.00493889	19.7701
B026	87	130	MP:0004720	abnormal platelet morphology	any structural anomaly of blood plasma cells derived from megakaryocytes, which function to promote blood clotting [MESH:A11.118.188]	8	517	24080	Ank1/Gata1/Hba-x/Lyl1/Nfe2/Slc4a1/Steap3/Tspan33	0.000566154	0.00577985	4.28289
B026	87	131	MP:0002872	polycythemia	an excess of circulating red blood cells [ISBN:0-683-40008-8, MESH:C15.378.738]	2	10	24080	Ank1/Epor	0.000569845	0.00577985	55.3563
B026	87	132	MP:0003017	decreased circulating bicarbonate level	reduced concentration of inorganic salts that contain the -HCO3 radical in the circulation, which are an important factor in regulating the pH of the blood [MESH:D01.200.275.150.100, RGD:cur]	2	10	24080	Car2/Slc4a1	0.000569845	0.00577985	55.3563
B026	87	133	MP:0012551	metabolic acidosis	decreased pH and bicarbonate concentration in tissues and/or body fluids caused when the body produces too much acid or when the kidneys are not removing enough acid from the body, as in diarrhea or in kidney disease [ISBN:0-683-40008-8]	2	10	24080	Car2/Slc4a1	0.000569845	0.00577985	55.3563
B026	87	134	MP:0002397	abnormal bone marrow morphology	any structural anomaly of the soft tissue that fills the cavities of bones [MGI:cwg]	3	45	24080	Ank1/Gata1/Spta1	0.000579234	0.00583124	18.4521
B026	87	135	MP:0011088	neonatal lethality, incomplete penetrance	the appearance of lower than Mendelian ratios of organisms of a given genotype due to death of some, but not all of the organisms within the neonatal period after birth (Mus: P0) [MGI:csmith]	6	288	24080	Adra2b/Ank1/Mrap/Nfe2/Spta1/Sptb	0.000623558	0.00623096	5.76628
B026	87	136	MP:0002830	gallstones	caliculi in the gallbladder or a bile duct; chemical composition of cholesterol, calcium carbonate or calcium bilirubinate [ISBN:0-683-40008-8, MESH:C06.130.409.633, MGI:il]	2	11	24080	Ank1/Spta1	0.000694841	0.00689221	50.3239
B026	87	137	MP:0008476	increased spleen red pulp amount	increase in the quantity of the parenchymatous tissue network of the spleen that consists of loose plates or cords (sinuses) infiltrated with red blood cells where most of the blood filtration occurs and degenerate erythrocytes are removed from the circulation [MGI:csmith]	3	49	24080	Cpox/Nmnat3/Sptb	0.000744274	0.00732865	16.9458
B026	87	138	MP:0011890	increased circulating ferritin level	elevated concentration in the blood of ferritin, a ubiquitous intracellular protein that stores iron and releases it in a controlled fashion; some ferritin is also found in the blood and is measured in tests for overall iron levels, anemia and chronic diseases [MGI:csmith]	2	12	24080	Cpox/Fth1	0.000831852	0.00813165	46.1303
B026	87	139	MP:0001303	abnormal lens morphology	any structural anomaly of the transparent structure of the eye responsible for focusing light rays [ISBN:0-683-40008-8, PMID:9144284]	8	556	24080	Abcg2/Cpox/Ell2/Glrx/Gpx1/Hmbs/Mrap/Tspan32	0.000907699	0.00880925	3.98247
B026	87	140	MP:0003015	abnormal circulating bicarbonate level	aberrant concentration of inorganic salts that contain the -HCO3 radical in the circulation, which are an important factor in regulating the pH of the blood [MESH:D01.200.275.150.100, RGD:cur]	2	13	24080	Car2/Slc4a1	0.00098079	0.00938359	42.5818
B026	87	141	MP:0009349	increased urine pH	increased urine alkalinity [MGI:anna]	2	13	24080	Car2/Slc4a1	0.00098079	0.00938359	42.5818
B026	87	142	MP:0001606	impaired hematopoiesis	atypical process of blood cell formation with the result of fewer of these cells being formed [MGI:tc, PMID:10716451]	3	55	24080	Epor/Gata1/Klf1	0.0010434	0.0099123	15.0972
B026	87	143	MP:0010751	decreased susceptibility to parasitic infection induced morbidity/mortality	decreased likelihood that an organism will display the expected moribund state caused by a parasitic invasion or from components of or toxins produced by parasites [MGI:smb]	2	14	24080	Ank1/Pklr	0.00114157	0.0107691	39.5402
B026	87	144	MP:0005642	decreased mean corpuscular hemoglobin concentration	less than the normal Hgb/Hct; the average hemoglobin concentration in a given volume of packed red cells, calculated from the hemoglobin therein and the hematocrit, in erythrocyte indices [ISBN:0-683-40008-8]	4	128	24080	Ank1/Slc29a1/Spta1/Steap3	0.00120594	0.0112973	8.64943
B026	87	145	MP:0003396	abnormal embryonic hematopoiesis	anomaly in the development of primarily large, nucleated erythroblasts as well as some megakaryocytes and primitive macrophages that circulate in the embryonic and extraembryonic tissues, and which occurs in blood islands in the yolk sac from E7-E11 in the mouse and through 10 weeks in humans [J:94136, MGI:smb]	3	58	24080	Abcb10/Gata1/Gfi1b	0.00121765	0.0113283	14.3163
B026	87	146	MP:0003027	abnormal blood pH regulation	anomaly in the function of the buffer systems of the blood in combination with the respiratory and renal systems that control the relative acidity or alkalinity of the blood, as measured by the concentration of the hydrogen ion [MGI:csmith, RGD:cur]	2	15	24080	Car2/Slc4a1	0.00131411	0.0119779	36.9042
B026	87	147	MP:0008996	abnormal blood osmolality	anomaly in the concentration of ions in the blood or blood fractions compared to the normal state, sometimes reported as increased or decreased osmotic fragility [MGI:llw2]	2	15	24080	Slc4a1/Steap3	0.00131411	0.0119779	36.9042
B026	87	148	MP:0031394	abnormal bicarbonate level	any anomaly in the concentration of bicarbonate in the body [https://orcid.org/0000-0002-6490-7723]	2	15	24080	Car2/Slc4a1	0.00131411	0.0119779	36.9042
B026	87	149	MP:0009676	abnormal hemostasis	any anomaly in the spontaneous arrest of bleeding from vessels carrying blood under pressure or the arrest of circulation to an organ or part [MESH:G09.188.124.560, MGI:anna]	5	228	24080	Ank1/Gata1/Gpx1/Spta1/Sptb	0.00143308	0.0129746	6.06977
B026	87	150	MP:0008808	decreased spleen iron level	reduction in the amount of iron present in the spleen tissue [MGI:smb]	2	16	24080	Ank1/Spta1	0.00149831	0.0133856	34.5977
B026	87	151	MP:0031393	abnormal bicarbonate homeostasis	anomaly in the processes involved in the maintenance of an internal equilibrium of bicarbonate within the body or between a cell and its external environment; bicarbonate is a polyatomic anion with the chemical formula HCO3- that serves a crucial role in the physiological pH buffering system [CHEBI:17544, https://orcid.org/0000-0002-6490-7723]	2	16	24080	Car2/Slc4a1	0.00149831	0.0133856	34.5977
B026	87	152	MP:0002136	abnormal kidney physiology	any functional anomaly and/or activity of either of the two excretory organs that filter wastes (especially urea) from the blood and excrete them and water in urine [MGI:anna]	6	343	24080	Abcg2/Ank1/Car2/Slc4a1/Spta1/Sptb	0.0015333	0.0136081	4.84166
B026	87	153	MP:0003179	thrombocytopenia	fewer than the normal numbers of the non-nucleated cells found in the blood and involved in blood coagulation [MGI:csmith, MGI:hdene]	5	236	24080	Gata1/Lyl1/Nfe2/Slc4a1/Tspan33	0.00166745	0.0147019	5.86402
B026	87	154	MP:0000609	abnormal liver physiology	any functional anomaly of the bile-secreting organ that is important for detoxification, for fat, carbohydrate, and protein metabolism, and for glycogen storage [ISBN:0-683-40008-8]	6	356	24080	Abcb10/Abcg2/Ank1/Epor/Spta1/Sptb	0.00184984	0.0162041	4.66486
B026	87	155	MP:0004848	abnormal liver size	anomaly in the average size of the liver [MGI:csmith]	7	485	24080	Ank1/Epor/Gata1/Hemgn/Klf1/Spta1/Sptb	0.00188072	0.0163683	3.99479
B026	87	156	MP:0011889	abnormal circulating ferritin level	deviation from the normal concentration of ferritin, a ubiquitous intracellular protein that stores iron and releases it in a controlled fashion; some ferritin is also found in the blood and is measured in tests for overall iron levels, anemia and chronic diseases [MGI:csmith]	2	18	24080	Cpox/Fth1	0.0019014	0.0164423	30.7535
B026	87	157	MP:0000172	abnormal bone marrow cell number	increased or decreased number of cells that make up the core cavities of bones when compared to controls [MGI:tc]	4	147	24080	Gata1/Rbm38/Slc4a1/Spta1	0.00200404	0.0172194	7.53147
B026	87	158	MP:0011086	postnatal lethality, incomplete penetrance	the appearance of lower than Mendelian ratios of organisms of a given genotype due to death of some, but not all of the organisms anytime between the neonatal period and weaning age (Mus: P1 to approximately 3 weeks of age) [MGI:csmith]	8	631	24080	Ank1/Gata1/Klf1/Mrap/Nfe2/Slc4a1/Spta1/Sptb	0.00202027	0.017249	3.50912
B026	87	159	MP:0004154	renal tubular necrosis	morphological changes resulting from pathological death of renal tubular tissue; usually due to irreversible damage [MGI:anna]	2	19	24080	Spta1/Sptb	0.00212012	0.0179877	29.1349
B026	87	160	MP:0011099	lethality throughout fetal growth and development, complete penetrance	death of all organisms of a given genotype in a population between the completion of organogenesis and birth (Mus: E14 to approximately E18.5) [MGI:csmith]	5	252	24080	Epor/Gata1/Gfi1b/Klf1/Slc39a8	0.0022191	0.0187098	5.4917
B026	87	161	MP:0008406	increased cellular sensitivity to hydrogen peroxide	greater incidence of cell death following exposure to hydrogen peroxide [MGI:csmith]	2	21	24080	Gclm/Gpx1	0.00259147	0.0217136	26.3602
B026	87	162	MP:0008810	increased circulating iron level	elevation in the concentration of iron in the blood [MGI:smb]	3	76	24080	Rhag/Spta1/Sptb	0.00264756	0.0220467	10.9256
B026	87	163	MP:0002139	abnormal hepatobiliary system physiology	any functional anomaly of the tissues of the liver or biliary system [MGI:csmith]	6	386	24080	Abcb10/Abcg2/Ank1/Epor/Spta1/Sptb	0.00276826	0.0227751	4.3023
B026	87	164	MP:0001859	kidney inflammation	local accumulation of fluid, plasma proteins, and leukocytes in the kidney [ISBN:0-8153-1691-7, MGI:cwg]	4	161	24080	Ank1/Car2/Spta1/Sptb	0.00278569	0.0227751	6.87656
B026	87	165	MP:0008943	increased sensitivity to induced cell death	decrease in the exposure level to an agent that is required to induce cessation of function at the cellular level [MGI:smb]	4	161	24080	Gclm/Glrx/Gpx1/Plek2	0.00278569	0.0227751	6.87656
B026	87	166	MP:0002095	abnormal skin pigmentation	anomaly in the coloration of the skin due to changes in the amount, shape, or distribution of cells producing pigment [MGI:csmith, MGI:llw2]	3	82	24080	Ank1/Spta1/Vangl1	0.0032838	0.0266858	10.1262
B026	87	167	MP:0011762	renal/urinary system inflammation	local accumulation of fluid, plasma proteins, and leukocytes in the renal/urinary system; may involve inflammation of the urethra, urinary bladder, ureters or kidneys [MGI:anna]	4	169	24080	Ank1/Car2/Spta1/Sptb	0.00331507	0.0267787	6.55104
B026	87	168	MP:0009348	abnormal urine pH	any anomaly in urinary pH, indicating alterations in urine acidity or alkalinity [MGI:anna]	2	24	24080	Car2/Slc4a1	0.00338207	0.0271572	23.0651
B026	87	169	MP:0009531	increased parotid gland size	increased size of either of the largest of the major salivary glands situated below and in front of each ear [MGI:csmith]	1	1	24080	Kcnn4	0.00361296	0.0276925	276.782
B026	87	170	MP:0009547	elliptocytosis	hematologic disorder in which an abnormally large number of erythrocytes are elliptical rather than the typical biconcave, disc shape [MGI:llw2]	1	1	24080	Spta1	0.00361296	0.0276925	276.782
B026	87	171	MP:0012550	respiratory acidosis	acidosis caused by retention of and increased blood carbon dioxide concentration, often caused by decreased ventilation (hypoventilation); results in decreased blood pH unless kidneys compensate by retaining bicarbonate [ISBN:0-683-40008-8]	1	1	24080	Car2	0.00361296	0.0276925	276.782
B026	87	172	MP:0020282	abnormal hydroxymethylbilane synthase level	abnormal level of the enzyme that catalyzes the head to tail condensation of four porphobilinogen molecules into the linear hydroxymethylbilane while releasing four ammonia molecules [https://orcid.org/0000-0001-5208-3432, PMID:2609111]	1	1	24080	Hmbs	0.00361296	0.0276925	276.782
B026	87	173	MP:0020284	decreased hydroxymethylbilane synthase level	decreased level of the enzyme that catalyzes the head to tail condensation of four porphobilinogen molecules into the linear hydroxymethylbilane while releasing four ammonia molecules [https://orcid.org/0000-0001-5208-3432, PMID:2609111]	1	1	24080	Hmbs	0.00361296	0.0276925	276.782
B026	87	174	MP:0020456	decreased myelin sheath amount	reduction in the amount of myelin surrounding nerve fibers or axons [MGI:smb]	1	1	24080	Hmbs	0.00361296	0.0276925	276.782
B026	87	175	MP:0020457	abnormal myelin sheath amount	any anomaly in the amount of myelin surrounding nerve fibers or axons [MGI:smb]	1	1	24080	Hmbs	0.00361296	0.0276925	276.782
B026	87	176	MP:0020838	increased acute myeloid leukemia incidence	higher than normal incidence of cancer characterized by rapid onset of abnormal leukocyte proliferation, manifesting as a severe bleeding disorder from coagulation abnormalities, and bone marrow infiltration of abnormal myelocytes [MGI:LaurensWilming]	1	1	24080	Nfe2	0.00361296	0.0276925	276.782
B026	87	177	MP:0008478	increased spleen white pulp amount	increase in the quantity of the parenchymatous tissue of the spleen that surrounds splenic blood vessels, consists of compact masses of lymphatic cells and is where foreign material removed from the blood is used to initiate an immune reaction that results in the production of antibodies [MGI:csmith]	2	25	24080	Rbm38/Steap3	0.00366756	0.0279522	22.1425
B026	87	178	MP:0001625	cardiac hypertrophy	an increase in size of the cardiac tissue, not due to increased cell number [ISBN:0-683-40008-8]	4	176	24080	Ank1/Slc4a1/Spta1/Sptb	0.00383131	0.0290362	6.29049
B026	87	179	MP:0003031	acidosis	a pathological state characterized by an increase in the hydrogen ion concentration in tissues and blood caused by an decrease in the concentration of alkaline compounds, or by a increase in the concentration of acidic compounds or carbon dioxide to the body fluids [ISBN:0-683-40008-8, MGI:mnk, RGD:cur]	2	26	24080	Car2/Slc4a1	0.00396389	0.0298731	21.2909
B026	87	180	MP:0002743	glomerulonephritis	inflammation and scarring damage to the glomerulus usually resulting from an autoimmune response; often characterized by decreased production of urine, the presence of blood and protein in the urine, and/or by edema; often leads to kidney failure [ISBN:0-683-40008-8, MGI:csmith]	3	90	24080	Ank1/Spta1/Sptb	0.00426688	0.0318319	9.22605
B026	87	181	MP:0003946	renal necrosis	morphological changes resulting from pathological death of renal tissue; usually due to irreversible damage [MGI:anna]	2	27	24080	Spta1/Sptb	0.00427099	0.0318319	20.5023
B026	87	182	MP:0009415	skeletal muscle degeneration	pathological deterioration of skeletal muscle tissue, often accompanied by loss of function [MGI:csmith]	2	28	24080	Ank1/Hmbs	0.00458878	0.0338266	19.7701
B026	87	183	MP:0020039	increased bone ossification	increase in the formation of bone or of a bony substance, or the conversion of fibrous tissue or of cartilage into bone or a bony substance [https://orcid.org/0000-0003-4606-0597]	2	28	24080	Gata1/Nfe2	0.00458878	0.0338266	19.7701
B026	87	184	MP:0010771	integument phenotype	the observable morphological and physiological characteristics of the skin and its associated structures, such as the hair, nails, sweat glands, sebaceous glands and other secretory glands that are manifested through development and lifespan [MGI:csmith]	15	1999	24080	Abcb10/Abcg2/Ank1/Gata1/Gfi1b/Klf1/Mrap/Nfe2/Plek2/Rbm38/Slc25a37/Slc4a1/Spta1/Tspan32/Vangl1	0.00508219	0.0372602	2.0769
B026	87	185	MP:0004229	abnormal embryonic erythropoiesis	anomaly in the development of primarily large, nucleated erythroblasts occurring in blood islands in the yolk sac, generally occurs from E7-E11 in the mouse and through 10 weeks in humans [MGI:smb]	2	30	24080	Gata1/Gfi1b	0.00525608	0.0381418	18.4521
B026	87	186	MP:0005048	abnormal thrombosis	any anomaly in the formation within a tissue or the vascular lumen of a thrombus, an aggregation of coagulated blood containing platelets, fibrin, and entrapped cellular elements [ISBN:0-397-51047-0, MGI:cwg]	3	97	24080	Ank1/Spta1/Sptb	0.00525899	0.0381418	8.56026
B026	87	187	MP:0006410	abnormal common myeloid progenitor cell morphology	any structural anomaly of the hematopoietic stem cells that are capable of forming any of the myeloid lineage cells (erythrocytes, granulocytes, thrombocytes, monocytes, and mast cells) but not cells of the lymphoid lineage [MGI:smb]	3	98	24080	Ank1/Gata1/Pklr	0.00541107	0.0390349	8.47291
B026	87	188	MP:0008987	abnormal liver lobule morphology	any structural anomaly of the polygonal structure of the liver that consists of hepatocytes radiating outward from a hepatic vein [ISBN:0-683-40008-8]	4	196	24080	Abcb10/Abcg2/Mst1/Spta1	0.00560079	0.0401887	5.6486
B026	87	189	MP:0005193	abnormal anterior eye segment morphology	any structural anomaly of any of the parts of the eye that lie in front of, or ventral to, the lens (inclusive) [ISBN:0-683-40008-8, MESH:A09.371.060]	9	940	24080	Abcg2/Cpox/Ell2/Glrx/Gpx1/Hmbs/Mrap/Tspan32/Ubac1	0.00684123	0.04817	2.65004
B026	87	190	MP:0008986	abnormal liver parenchyma morphology	any structural anomaly of the functional units of the liver including the lobules [MGI:csmith]	4	208	24080	Abcb10/Abcg2/Mst1/Spta1	0.00688836	0.04817	5.32272
B026	87	191	MP:0004988	increased osteoblast cell number	greater than average number of skeletogenic cells that secrete osteoid, are capable of producing mineralized (hydroxyapatite) matrix, are located adjacent to or within osteoid tissue, and arise from the transformation of a preosteoblast cell [CL:0000062]	2	35	24080	Gata1/Nfe2	0.00710583	0.04817	15.8161
B026	87	192	MP:0002678	increased follicle recruitment	greater frequency of the entry of arrested primordial follicles into the pool of growing follicles [MGI:csmith]	1	2	24080	Gclm	0.00721301	0.04817	138.391
B026	87	193	MP:0003714	absent platelets	lack of non-nucleated cells found in the blood and involved in blood coagulation [MGI:csmith]	1	2	24080	Nfe2	0.00721301	0.04817	138.391
B026	87	194	MP:0005653	phototoxicity	condition caused by overexposure to UV light or from the combination of exposure to specific wavelengths and a phototoxic substance [ISBN:0-683-40008-8, MGI:anna]	1	2	24080	Abcg2	0.00721301	0.04817	138.391
B026	87	195	MP:0006352	decreased glycosylated hemoglobin level	lower than normal blood concentration of a modified form of hemoglobin with an attached saccharide molecule [MGI:Riken, MGI:smb]	1	2	24080	Gypc	0.00721301	0.04817	138.391
B026	87	196	MP:0011394	increased fetal cardiomyocyte proliferation	increase in the ability of the differentiating cardiac muscle cell population to undergo expansion by cell division [MGI:csmith]	1	2	24080	Slc39a8	0.00721301	0.04817	138.391
B026	87	197	MP:0011414	erythruria	passage of red colored urine [MGI:anna]	1	2	24080	Hmbs	0.00721301	0.04817	138.391
B026	87	198	MP:0011754	abnormal kidney collecting duct intercalated cell morphology	any structural anomaly of any of the functionally distinct subtypes of cells (alpha or beta) found on the kidney collecting duct epithelium that regulate acid-base homeostasis and play an important role in the kidney's response to acidosis and alkalosis; alpha-intercalated cells secrete acid whereas beta-intercalated cells secrete base; metabolic acidosis results in the conversion of beta- cells to alpha-intercalated cells giving the kidney a greater ability to secrete protons and return pH to the normal range [MGI:anna]	1	2	24080	Car2	0.00721301	0.04817	138.391
B026	87	199	MP:0013481	abnormal ileum crypts of Lieberkuhn morphology	any structural anomaly of the intestinal crypts located in the mucosa of the ileum, the portion of the small intestine that extends from the jejunum to the colon [MGI:anna]	1	2	24080	Gpx1	0.00721301	0.04817	138.391
B026	87	200	MP:0013565	abnormal adrenal gland capsule morphology	any structural anomaly of the thick capsule of dense irregular connective tissue that surrounds each adrenal gland and contains scattered elastic fibers; the capsule contains a rich plexus of blood vessels (mainly small arteries) and numerous nerve fibers; some blood vessels and nerves enter the substance of the gland in the trabeculae that extend inward from the capsule and then leave the trabeculae to enter the cortex [ISBN:1581124686, MGI:anna]	1	2	24080	Mrap	0.00721301	0.04817	138.391
B026	87	201	MP:0030791	club-shaped femur	an abnormal conformation of the femur that becomes gradually enlarged at one end [MGI:anna]	1	2	24080	Acp5	0.00721301	0.04817	138.391
B026	87	202	MP:0031019	increased granulosa cell proliferation	increase in the expansion rate of a granulosa cell population by cell division [MGI:anna]	1	2	24080	Gclm	0.00721301	0.04817	138.391
B027	84	1	MP:0005167	abnormal blood-brain barrier function	anomaly in the function of the group of barriers and transport systems in the brain capillary endothelium that controls the entrance of substances into the brain extracellular space from the blood [ISBN:0-683-40008-8]	4	23	24080	Agt/Aqp4/Gfap/Tnfrsf21	1.15979e-06	0.00213401	49.8551
B027	84	2	MP:0000249	abnormal blood vessel physiology	any functional anomaly of any of the tubes that convey blood including the arteries, arterioles, capillaries, venules, and veins [ISBN:0-683-40008-8]	8	349	24080	Agt/Aqp4/Arhgef26/Arhgef4/C4b/Gfap/Timp3/Tnfrsf21	3.00621e-05	0.0216517	6.57116
B027	84	3	MP:0031170	abnormal vasculature physiology	any functional anomaly of any blood and/or lymphatic vessel [MGI:anna]	8	357	24080	Agt/Aqp4/Arhgef26/Arhgef4/C4b/Gfap/Timp3/Tnfrsf21	3.53016e-05	0.0216517	6.4239
B027	84	4	MP:0001176	abnormal lung development	anomaly in the process of formation of the paired lobed visceral organs of respiration in the pulmonary cavity of the thorax where aeration of the blood normally occurs [ISBN:0-683-40008-8]	5	132	24080	Hif3a/Hopx/Hsd11b1/Nog/Timp3	0.000100104	0.0366242	10.8586
B027	84	5	MP:0001544	abnormal cardiovascular system physiology	any functional anomaly of the heart or vascular tissue [MGI:csmith]	17	1755	24080	Agt/Aqp4/Arhgef26/Arhgef4/C4b/Gfap/Hif3a/Hopx/Hspb8/Nog/Pdgfd/Plec/Prkag2/Slc13a5/Slc4a4/Timp3/Tnfrsf21	0.000100186	0.0366242	2.77683
B027	84	6	MP:0011312	abnormal kidney afferent arteriole morphology	any structural anomaly of the blood vessels that branch from the kidney interlobular artery, convey blood to the glomerular capillaries, and play an important role in the regulation of blood pressure as a part of the tubuloglomerular feedback mechanism [ISBN:0-683-40008-8, MGI:csmith]	2	5	24080	Agt/Lcat	0.000119427	0.0366242	114.667
B027	84	7	MP:0003115	abnormal respiratory system development	aberrant differentiation of pulmonary tissues [ISBN:0-683-40008-8]	5	149	24080	Hif3a/Hopx/Hsd11b1/Nog/Timp3	0.000176709	0.0464494	9.61969
B028	80	1	MP:0002551	abnormal blood coagulation	altered ability or inability of the blood to clot [MGI:csmith]	25	226	24080	Alox12/F10/F2rl2/F2rl3/F5/Fermt3/Gp1ba/Gp1bb/Gp5/Gp6/Itga2b/Itgb3/Lat/Lcp2/Mpig6b/Mpl/P2ry1/Rab27b/Rgs18/Slpi/Tbxas1/Tec/Treml1/Tubb1/Unc13d	1.21827e-31	9.65959e-29	33.2965
B028	80	2	MP:0009676	abnormal hemostasis	any anomaly in the spontaneous arrest of bleeding from vessels carrying blood under pressure or the arrest of circulation to an organ or part [MESH:G09.188.124.560, MGI:anna]	25	228	24080	Alox12/F10/F2rl2/F2rl3/F5/Fermt3/Gp1ba/Gp1bb/Gp5/Gp6/Itga2b/Itgb3/Lat/Lcp2/Mpig6b/Mpl/P2ry1/Rab27b/Rgs18/Slpi/Tbxas1/Tec/Treml1/Tubb1/Unc13d	1.53084e-31	9.65959e-29	33.0044
B028	80	3	MP:0005464	abnormal platelet physiology	any functional anomaly of the non-nucleated cells found in the blood and involved in blood coagulation [MESH:A11.118.188, MGI:cwg]	18	108	24080	Alox12/F2rl2/Fermt3/Gp6/Itga2b/Itgb3/Lat/Lcp2/Mpig6b/P2ry1/Rab27b/Rgs18/Slpi/Tbxas1/Tec/Treml1/Tubb1/Unc13d	3.45087e-26	1.45166e-23	50.1667
B028	80	4	MP:0005606	increased bleeding time	greater than the normal duration of blood flow after skin puncture; indicative of platelet and capillary function [RGD:cur]	16	87	24080	F10/F2rl2/F2rl3/Fermt3/Gp1ba/Gp1bb/Gp6/Itga2b/Itgb3/Mpig6b/Mpl/P2ry1/Tbxas1/Treml1/Tubb1/Unc13d	4.3969e-24	1.38722e-21	55.3563
B028	80	5	MP:0006298	abnormal platelet activation	anomaly in the series of progressive, overlapping events triggered by exposure of platelets to signals from subendothelial tissue, including shape change, adhesiveness, aggregation, and release reactions; when carried through to completion, these events lead to the formation of a stable hemostatic plug [GO:0030168, MGI:smb]	15	86	24080	Alox12/Fermt3/Gp6/Itga2b/Itgb3/Lat/Lcp2/Mpig6b/P2ry1/Rab27b/Rgs18/Tbxas1/Tec/Treml1/Unc13d	2.98761e-22	7.54072e-20	52.5
B028	80	6	MP:0009548	abnormal platelet aggregation	any functional anomaly in the adhesion of one platelet to one or more other platelets via adhesion molecules [GO:0070527]	14	79	24080	Alox12/Fermt3/Gp6/Itga2b/Lat/Lcp2/Mpig6b/P2ry1/Rab27b/Rgs18/Tbxas1/Tec/Treml1/Unc13d	6.30654e-21	1.32648e-18	53.3418
B028	80	7	MP:0012382	abnormal blood cell physiology	aberrant measurable or observable characteristic related to the function of or processes in any of the cells found in the blood [MPD:Molly]	32	1400	24080	Alox12/Btk/Cd226/Cnr2/Cxcl5/F2rl2/Fermt3/Gp6/Il12a/Itga2b/Itgb2/Itgb3/Lat/Lcp2/Ltb4r2/Mfsd2b/Mpig6b/P2ry1/Ppbp/Rab27b/Rassf5/Rgs18/Slamf1/Slpi/Stx11/Tbxas1/Tec/Tg/Tnfsf14/Treml1/Tubb1/Unc13d	2.98721e-19	5.38552e-17	6.88
B028	80	8	MP:0009549	decreased platelet aggregation	decrease in the ability of one platelet to one or more other platelets via adhesion molecules [GO:0070527]	12	61	24080	Fermt3/Gp6/Itga2b/Lat/Lcp2/Mpig6b/P2ry1/Rab27b/Tbxas1/Tec/Treml1/Unc13d	1.16693e-18	1.84082e-16	59.2131
B028	80	9	MP:0001545	abnormal hematopoietic system physiology	any functional anomaly of the fluid and/or its suspended elements that circulate(s) through the heart, arteries, capillaries, and veins [ISBN:0-683-40008-8]	32	1476	24080	Alox12/Btk/Cd226/Cnr2/Cxcl5/F2rl2/Fermt3/Gp6/Il12a/Itga2b/Itgb2/Itgb3/Lat/Lcp2/Ltb4r2/Mfsd2b/Mpig6b/P2ry1/Ppbp/Rab27b/Rassf5/Rgs18/Slamf1/Slpi/Stx11/Tbxas1/Tec/Tg/Tnfsf14/Treml1/Tubb1/Unc13d	1.41378e-18	1.98244e-16	6.52575
B028	80	10	MP:0011898	abnormal platelet cell number	anomaly in the normal numbers of the non-nucleated cells found in the blood and involved in blood coagulation [MGI:csmith]	15	351	24080	Bin2/Clec4g/Gp1ba/Gp1bb/Gpr146/Itga2b/Itgb2/Mpig6b/Mpl/Rgs18/Serpinb2/Stx11/Treml1/Tubb1/Unc13d	5.95713e-13	7.51789e-11	12.8632
B028	80	11	MP:0005048	abnormal thrombosis	any anomaly in the formation within a tissue or the vascular lumen of a thrombus, an aggregation of coagulated blood containing platelets, fibrin, and entrapped cellular elements [ISBN:0-397-51047-0, MGI:cwg]	10	97	24080	Alox12/F2rl2/F2rl3/F5/Fermt3/Gp1bb/Itgb3/Lat/P2ry1/Rgs18	9.12086e-13	8.8647e-11	31.0309
B028	80	12	MP:0011182	decreased hematopoietic cell number	fewer than expected number of cells of the hematopoietic lineage [MGI:csmith]	26	1492	24080	Bin2/Btk/Clec4g/Cxcl5/Fermt3/Gp1ba/Gp1bb/Itga2b/Itgb2/Itgb3/Lat/Lcp2/Mfsd2b/Mpig6b/Mpl/Ppbp/Rassf5/Rgs18/Serpinb2/Sla2/Stx11/Tg/Thbs1/Treml1/Tubb1/Unc13d	9.44188e-13	8.8647e-11	5.24531
B028	80	13	MP:0003179	thrombocytopenia	fewer than the normal numbers of the non-nucleated cells found in the blood and involved in blood coagulation [MGI:csmith, MGI:hdene]	13	236	24080	Bin2/Clec4g/Gp1ba/Gp1bb/Itga2b/Mpig6b/Mpl/Rgs18/Serpinb2/Stx11/Treml1/Tubb1/Unc13d	9.74326e-13	8.8647e-11	16.5805
B028	80	14	MP:0004720	abnormal platelet morphology	any structural anomaly of blood plasma cells derived from megakaryocytes, which function to promote blood clotting [MESH:A11.118.188]	17	517	24080	Bin2/Clec4g/Gp1ba/Gp1bb/Gp9/Gpr146/Itga2b/Itgb2/Mpig6b/Mpl/Rab27b/Rgs18/Serpinb2/Stx11/Treml1/Tubb1/Unc13d	9.83406e-13	8.8647e-11	9.89749
B028	80	15	MP:0011180	abnormal hematopoietic cell number	any anomaly in the expected number of cells of the hematopoietic lineage [CL:0000988, MGI:csmith]	31	2274	24080	Bin2/Btk/Clec4g/Cxcl5/Fermt3/Gp1ba/Gp1bb/Gp6/Gp9/Gpr146/Itga2b/Itgb2/Itgb3/Lat/Lcp2/Mfsd2b/Mpig6b/Mpl/Ppbp/Rassf5/Rgs18/Serpinb2/Sla2/Stx11/Tg/Thbs1/Tnfsf14/Treml1/Tuba8/Tubb1/Unc13d	1.95923e-12	1.64837e-10	4.10334
B028	80	16	MP:0013657	abnormal blood cell morphology	any structural anomaly of cells found in the blood [CL:0000081]	32	2467	24080	Bin2/Btk/Clec4g/Ctla2b/Cxcl5/Fermt3/Gp1ba/Gp1bb/Gp6/Gp9/Gpr146/Gramd1c/Itga2b/Itgb2/Itgb3/Lat/Lcp2/Mfsd2b/Mpig6b/Mpl/Ppbp/Rab27b/Rassf5/Rgs18/Rnf43/Serpinb2/Stx11/Tg/Thbs1/Treml1/Tubb1/Unc13d	2.80316e-12	2.21099e-10	3.90434
B028	80	17	MP:0020408	abnormal susceptibility to induced thrombosis	any anomaly in the formation of thrombi following stimulation of thrombosis by an external agent [PMID:16614756, PMID:9262402]	8	50	24080	Alox12/F2rl2/F2rl3/Fermt3/Gp1bb/Itgb3/P2ry1/Rgs18	4.96932e-12	3.68899e-10	48.16
B028	80	18	MP:0013662	decreased myeloid cell number	reduction in the expected number of cells of the myeloid lineage [CL:0000763]	16	489	24080	Bin2/Clec4g/Fermt3/Gp1ba/Gp1bb/Itga2b/Itgb3/Mfsd2b/Mpig6b/Mpl/Rgs18/Serpinb2/Stx11/Treml1/Tubb1/Unc13d	5.3585e-12	3.7569e-10	9.84867
B028	80	19	MP:0013661	abnormal myeloid cell number	any anomaly in the expected number of cells of the myeloid lineage [CL:0000763]	18	700	24080	Bin2/Clec4g/Fermt3/Gp1ba/Gp1bb/Gpr146/Itga2b/Itgb2/Itgb3/Mfsd2b/Mpig6b/Mpl/Rgs18/Serpinb2/Stx11/Treml1/Tubb1/Unc13d	1.16819e-11	7.75926e-10	7.74
B028	80	20	MP:0013658	abnormal myeloid cell morphology	any structural anomaly of a cell of the monocyte, granulocyte, mast cell, megakaryocyte, or erythroid lineage [CL:0000763]	30	2439	24080	Bin2/Btk/Clec4g/Ctla2b/Cxcl5/Fermt3/Gp1ba/Gp1bb/Gp9/Gpr146/Gramd1c/Itga2b/Itgb2/Itgb3/Lat/Mfsd2b/Mpig6b/Mpl/Ppbp/Rab27b/Rgs18/Rnf43/Serpinb2/Stx11/Tg/Thbs1/Tnfsf14/Treml1/Tubb1/Unc13d	6.84713e-11	4.32054e-09	3.70234
B028	80	21	MP:0031120	decreased susceptibility to induced thrombosis	decreased frequency, rate or severity of thrombus formation following stimulation of thrombosis by an external agent [MGI:anna]	6	29	24080	F2rl2/F2rl3/Fermt3/Gp1bb/Itgb3/P2ry1	4.96448e-10	2.98342e-08	62.2759
B028	80	22	MP:0002723	abnormal immune serum protein physiology	abnormal concentration or function of circulating immune proteins [MGI:cwg]	18	1040	24080	Btk/Cxcl5/Il12a/Itgb2/Itgb3/Lat/Lcp2/Mpl/Rassf5/Rnf43/Slamf1/Slpi/Stx11/Tg/Thbs1/Tnfsf14/Treml1/Unc13d	6.65142e-09	3.8155e-07	5.20962
B028	80	23	MP:0001845	abnormal inflammatory response	aberrant reaction of the microcirculation characterized by movement of fluid and leukocytes from the blood into extravascular tissues [ISBN:0-397-51047-0]	18	1150	24080	Btk/Cd226/Clec4g/Cxcl5/Il12a/Itgb2/Itgb3/Lat/Ltb4r2/Mfsd2b/Rassf5/Rnf43/Slpi/Tbxas1/Tg/Thbs1/Tnfsf14/Treml1	3.12038e-08	1.71214e-06	4.7113
B028	80	24	MP:0001790	abnormal immune system physiology	deviation from the normal function of the immune system [MGI:cwg]	25	2269	24080	Btk/Cd226/Clec4g/Cnr2/Cxcl5/Il12a/Itgb2/Itgb3/Lat/Lcp2/Ltb4r2/Mfsd2b/Mpl/Ppbp/Rassf5/Rnf43/Slamf1/Slpi/Stx11/Tbxas1/Tg/Thbs1/Tnfsf14/Treml1/Unc13d	4.2254e-08	2.22186e-06	3.31644
B028	80	25	MP:0011181	increased hematopoietic cell number	greater than expected number of cells of the hematopoietic lineage [MGI:csmith]	20	1487	24080	Btk/Clec4g/Cxcl5/Fermt3/Gp6/Gp9/Gpr146/Itga2b/Itgb2/Itgb3/Lat/Lcp2/Mpl/Ppbp/Rassf5/Stx11/Tg/Thbs1/Tuba8/Unc13d	5.69994e-08	2.86558e-06	4.04842
B028	80	26	MP:0002420	abnormal adaptive immunity	anomaly in the function of the response of antigen-specific lymphocytes to antigen, including the development of immunological memory [ISBN:0-8153-1691-7, MGI:cwg]	19	1342	24080	Btk/Cd226/Cnr2/Cxcl5/Il12a/Itgb2/Itgb3/Lat/Lcp2/Ltb4r2/Mfsd2b/Ppbp/Rassf5/Slamf1/Slpi/Stx11/Tg/Tnfsf14/Unc13d	5.90373e-08	2.86558e-06	4.26155
B028	80	27	MP:0000217	abnormal leukocyte cell number	any anomaly in the number of nucleated cells of the myeloid or lymphoid lineages, found in blood or other tissue [CL:0000738, MESH:A11.118.637]	22	1848	24080	Btk/Clec4g/Cxcl5/Fermt3/Gp6/Gp9/Itgb2/Itgb3/Lat/Lcp2/Mfsd2b/Mpl/Ppbp/Rassf5/Serpinb2/Sla2/Stx11/Tg/Thbs1/Tnfsf14/Tuba8/Unc13d	9.16506e-08	4.28381e-06	3.58333
B028	80	28	MP:0013280	abnormal cytotoxic T cell cytolysis	altered ability of cytotoxic T cells to induce pathological breakdown of target cells by the destruction of their outer membrane [MGI:csmith]	5	35	24080	Cd226/Itgb2/Stx11/Tnfsf14/Unc13d	1.07043e-07	4.82457e-06	43
B028	80	29	MP:0002442	abnormal leukocyte physiology	any functional anomaly of any of the white blood cells (basophils, eosinophils, neutrophils, lymphocytes, or monocytes) [ISBN:0-683-40008-8, MGI:cwg]	18	1285	24080	Btk/Cd226/Cnr2/Cxcl5/Il12a/Itgb2/Itgb3/Lat/Lcp2/Ltb4r2/Ppbp/Rassf5/Slamf1/Slpi/Stx11/Tg/Tnfsf14/Unc13d	1.65638e-07	7.20811e-06	4.21634
B028	80	30	MP:0001819	abnormal immune cell physiology	any functional anomaly of the cells of the immune system [MGI:cwg]	18	1307	24080	Btk/Cd226/Cnr2/Cxcl5/Il12a/Itgb2/Itgb3/Lat/Lcp2/Ltb4r2/Ppbp/Rassf5/Slamf1/Slpi/Stx11/Tg/Tnfsf14/Unc13d	2.13022e-07	8.96111e-06	4.14537
B028	80	31	MP:0002421	abnormal cell-mediated immunity	abnormal function of any adaptive immune response in which T cells play a main role [ISBN:0-8153-1691-7, MGI:cwg]	18	1319	24080	Btk/Cd226/Cnr2/Cxcl5/Il12a/Itgb2/Itgb3/Lat/Lcp2/Ltb4r2/Ppbp/Rassf5/Slamf1/Slpi/Stx11/Tg/Tnfsf14/Unc13d	2.43817e-07	9.92573e-06	4.10766
B028	80	32	MP:0002419	abnormal innate immunity	anomaly in the function of the early phase of the response to infection; normally, it is present at all times, does not increase with exposure to specific pathogens, and does not discriminate between pathogens [ISBN:0-8153-1691-7]	12	590	24080	Btk/Cd226/Cnr2/Cxcl5/Il12a/Itgb2/Itgb3/Lcp2/Slamf1/Slpi/Stx11/Unc13d	5.53237e-07	2.18183e-05	6.12203
B028	80	33	MP:0008246	abnormal leukocyte morphology	any structural anomaly of nucleated cells of the myeloid or lymphoid lineages, found in blood or other tissue [CL:0000738, MESH:A11.118.637]	22	2055	24080	Btk/Clec4g/Cxcl5/Fermt3/Gp6/Gp9/Itgb2/Itgb3/Lat/Lcp2/Mfsd2b/Mpl/Ppbp/Rassf5/Serpinb2/Sla2/Stx11/Tg/Thbs1/Tnfsf14/Tuba8/Unc13d	5.75309e-07	2.20012e-05	3.22238
B028	80	34	MP:0000716	abnormal immune system cell morphology	any structural anomaly of immune cells [MGI:cwg]	22	2075	24080	Btk/Clec4g/Cxcl5/Fermt3/Gp6/Gp9/Itgb2/Itgb3/Lat/Lcp2/Mfsd2b/Mpl/Ppbp/Rassf5/Serpinb2/Sla2/Stx11/Tg/Thbs1/Tnfsf14/Tuba8/Unc13d	6.78211e-07	2.51736e-05	3.19133
B028	80	35	MP:0000218	increased leukocyte cell number	greater than normal number of nucleated cells of the myeloid or lymphoid lineages, found in blood or other tissue [CL:0000738, MESH:A11.118.637]	17	1279	24080	Btk/Clec4g/Cxcl5/Fermt3/Gp6/Gp9/Itgb2/Itgb3/Lat/Lcp2/Ppbp/Rassf5/Stx11/Tg/Thbs1/Tuba8/Unc13d	8.08003e-07	2.91343e-05	4.00078
B028	80	36	MP:0003009	abnormal cytokine secretion	anomaly in the production or cellular release of any of the non-antibody proteins made by inflammatory leukocytes and some non-leukocytic cells that affect the behavior of other cells [ISBN:0-8153-1691-7, MGI:smb]	12	618	24080	Cxcl5/Itgb2/Lat/Lcp2/Rnf43/Slamf1/Slpi/Stx11/Thbs1/Tnfsf14/Treml1/Unc13d	9.00793e-07	3.15778e-05	5.84466
B028	80	37	MP:0010766	abnormal NK cell physiology	any functional anomaly of a lymphocyte that can spontaneously kill a variety of target cells without prior antigenic activation via germline encoded activation receptors, and also regulate immune responses via cytokine release and direct contact with other cells [GOC:add, ISBN:0781735149, MGI:csmith, PMID:15771571]	6	103	24080	Cd226/Il12a/Itgb2/Lcp2/Stx11/Unc13d	1.2296e-06	4.19393e-05	17.534
B028	80	38	MP:0003945	abnormal lymphocyte physiology	any functional anomaly of any of the white blood cells that includes B cells, T cells, and NK cells [MGI:monikat]	14	899	24080	Btk/Cd226/Il12a/Itgb2/Itgb3/Lat/Lcp2/Rassf5/Slamf1/Slpi/Stx11/Tg/Tnfsf14/Unc13d	1.40844e-06	4.6775e-05	4.68743
B028	80	39	MP:0000717	abnormal lymphocyte cell number	deviation from the normal number of the cells involved in adaptive immune reactions of the body in most inflammatory and autoimmune diseases, including B cells, T cells and natural killer cells [MGI:csmith, MGI:cwg]	16	1190	24080	Btk/Clec4g/Gp6/Itgb2/Lat/Lcp2/Mfsd2b/Ppbp/Rassf5/Serpinb2/Sla2/Stx11/Tg/Thbs1/Tnfsf14/Unc13d	1.55177e-06	5.02135e-05	4.04706
B028	80	40	MP:0005070	impaired natural killer cell mediated cytotoxicity	impaired ability of directed killing of a target cell by a natural killer cell through the release of granules containing cytotoxic mediators or through the engagement of death receptors [GO:0042267, ISBN:0-683-40008-8]	5	61	24080	Cd226/Il12a/Itgb2/Lcp2/Stx11	1.83366e-06	5.78519e-05	24.6721
B028	80	41	MP:0002429	abnormal blood cell morphology/development	any structural anomaly of any of the cells found in the blood or hematopoietic organ [MGI:cwg]	14	925	24080	Btk/Fermt3/Gp6/Itga2b/Itgb2/Itgb3/Lat/Lcp2/Mfsd2b/Mpig6b/Mpl/Rassf5/Tg/Unc13d	1.96663e-06	6.05338e-05	4.55568
B028	80	42	MP:0001876	decreased inflammatory response	less than expected response to injury, infection, or insult [MGI:cwg]	8	261	24080	Btk/Cd226/Cxcl5/Il12a/Itgb2/Ltb4r2/Tbxas1/Tnfsf14	2.52893e-06	7.59884e-05	9.22605
B028	80	43	MP:0011719	abnormal natural killer cell mediated cytotoxicity	any anomaly in the process of directed killing of a target cell by a natural killer cell through the release of granules containing cytotoxic mediators or through the engagement of death receptors [GO:0042267]	5	67	24080	Cd226/Il12a/Itgb2/Lcp2/Stx11	2.93074e-06	8.60138e-05	22.4627
B028	80	44	MP:0000221	decreased leukocyte cell number	reduction in the number of nucleated cells of the myeloid or lymphoid lineages, found in blood or other tissue [CL:0000738, MESH:A11.118.637]	15	1125	24080	Btk/Cxcl5/Itgb2/Itgb3/Lat/Lcp2/Mfsd2b/Mpl/Ppbp/Rassf5/Serpinb2/Sla2/Stx11/Tg/Thbs1	3.83809e-06	0.000107903	4.01333
B028	80	45	MP:0005078	abnormal cytotoxic T cell physiology	any functional anomaly of the subset of CD8-positive T lymphocytes capable of directly killing appropriately targeted cells [MESH:A11.118.637.555.567.569.220.200]	5	71	24080	Cd226/Itgb2/Stx11/Tnfsf14/Unc13d	3.9103e-06	0.000107903	21.1972
B028	80	46	MP:0002619	abnormal lymphocyte morphology	any structural anomaly of the cells involved in adaptive immune reactions of the body in most inflammatory and autoimmune diseases, including B cells, T cells and natural killer cells [MGI:csmith]	16	1279	24080	Btk/Clec4g/Gp6/Itgb2/Lat/Lcp2/Mfsd2b/Ppbp/Rassf5/Serpinb2/Sla2/Stx11/Tg/Thbs1/Tnfsf14/Unc13d	3.93306e-06	0.000107903	3.76544
B028	80	47	MP:0005079	decreased cytotoxic T cell cytolysis	impaired ability of cytotoxic T cells to induce pathological breakdown of target cells by the destruction of their outer membrane [MGI:cwg]	4	34	24080	Cd226/Stx11/Tnfsf14/Unc13d	4.85477e-06	0.000130356	35.4118
B028	80	48	MP:0002497	increased IgE level	greater than normal immunoglobulin class E level [MGI:cwg]	5	76	24080	Btk/Itgb2/Lat/Lcp2/Tg	5.47714e-06	0.000144003	19.8026
B028	80	49	MP:0008555	abnormal interferon secretion	anomaly in the production or release of proteins secreted by vertebrate cells in response to a wide variety of inducers; they confer resistance against many different viruses, inhibit proliferation of normal and malignant cells, impede multiplication of intracellular parasites, enhance macrophage and granulocyte phagocytosis, augment natural killer cell activity, and show several other immunomodulatory functions [MESH:D12.644.276.374.440]	8	292	24080	Cxcl5/Itgb2/Lat/Lcp2/Rnf43/Stx11/Thbs1/Tnfsf14	5.78173e-06	0.000148909	8.24658
B028	80	50	MP:0011514	skin hemorrhage	bleeding into the skin [MGI:anna]	3	12	24080	F5/Itgb3/Treml1	7.60217e-06	0.000191879	75.25
B028	80	51	MP:0002498	abnormal acute inflammation	aberrant early and often transient reaction of the microcirculation, characterized by movement of fluid and leukocytes from the blood into extravascular tissues; initiated by injury, infection, or local immune response [ISBN:0-397-51047-0, ISBN:0-8153-1691-7]	8	307	24080	Btk/Cxcl5/Il12a/Itgb2/Ltb4r2/Mfsd2b/Slpi/Treml1	8.3334e-06	0.000206211	7.84365
B028	80	52	MP:0002599	increased mean platelet volume	increased average content of platelet cells over normal [MGI:cml]	6	145	24080	Bin2/Gp1ba/Gp1bb/Gp9/Mpig6b/Mpl	8.95038e-06	0.000217219	12.4552
B028	80	53	MP:0005015	increased T cell number	greater than normal T cell numbers [MGI:cwg]	9	415	24080	Btk/Clec4g/Itgb2/Lat/Lcp2/Rassf5/Tg/Thbs1/Unc13d	9.68262e-06	0.000230556	6.52771
B028	80	54	MP:0002444	abnormal T cell physiology	any functional anomaly of lymphocytes that are responsible for cell-mediated immunity and immune system regulation [MGI:csmith]	10	543	24080	Cd226/Il12a/Itgb2/Lat/Lcp2/Rassf5/Slamf1/Stx11/Tnfsf14/Unc13d	1.25173e-05	0.000292535	5.54328
B028	80	55	MP:0001846	increased inflammatory response	greater than expected response to injury, infection, or insult [MGI:cwg]	13	949	24080	Btk/Clec4g/Itgb2/Itgb3/Lat/Ltb4r2/Mfsd2b/Rassf5/Rnf43/Slpi/Tg/Thbs1/Treml1	1.38988e-05	0.000318914	4.12329
B028	80	56	MP:0008250	abnormal myeloid leukocyte morphology	any structural anomaly of a cell of the monocyte, granulocyte, or mast cell lineage [CL:0000766]	14	1100	24080	Btk/Clec4g/Cxcl5/Gp9/Itgb2/Itgb3/Lat/Ppbp/Serpinb2/Stx11/Tg/Thbs1/Tnfsf14/Unc13d	1.42667e-05	0.000321357	3.83091
B028	80	57	MP:0008559	abnormal interferon-gamma secretion	anomaly in the production or release of the major interferon produced by mitogenically or antigenically stimulated lymphocytes that is involved in immunoregulation [MESH:D12.644.276.374.440.893]	7	238	24080	Itgb2/Lat/Lcp2/Rnf43/Stx11/Thbs1/Tnfsf14	1.45146e-05	0.000321357	8.85294
B028	80	58	MP:0009446	abnormal platelet dense granule physiology	any functional anomaly of the specialized secretory organelles located in the small, irregularly shaped anuclear cells derived from fragmentation of precursor megakaryocytes that contain adenine nucleotides (ADP and ATP), ionized calcium, histamine, serotonin, and epinephrine [MGI:llw2]	3	15	24080	Itgb3/Rab27b/Unc13d	1.56099e-05	0.000339651	60.2
B028	80	59	MP:0005013	increased lymphocyte cell number	greater than normal number of the cells involved in adaptive immune reactions of the body in most inflammatory and autoimmune diseases, including B cells, T cells and natural killer cells [MGI:csmith, MGI:cwg]	11	685	24080	Btk/Clec4g/Gp6/Itgb2/Lat/Lcp2/Rassf5/Stx11/Tg/Thbs1/Unc13d	1.60573e-05	0.000343462	4.83358
B028	80	60	MP:0002343	abnormal lymph node cortex morphology	any structural anomaly in the outer area of the lymph node that has B and T cell domains [ISBN:0-8153-1691-7, MGI:cwg]	4	46	24080	Btk/Lat/Rassf5/Unc13d	1.65734e-05	0.000348594	26.1739
B028	80	61	MP:0004392	abnormal CD8-positive, alpha-beta T cell physiology	any functional anomaly of the subset of T lymphocytes that express the CD8 marker on the cell surface [MGI:csmith]	5	96	24080	Cd226/Itgb2/Stx11/Tnfsf14/Unc13d	1.7206e-05	0.000355968	15.6771
B028	80	62	MP:0008247	abnormal mononuclear cell morphology	any structural anomaly of a leukocyte with a single non-segmented nucleus in the mature form [CL:0000842]	17	1616	24080	Btk/Clec4g/Gp6/Itgb2/Itgb3/Lat/Lcp2/Mfsd2b/Ppbp/Rassf5/Serpinb2/Sla2/Stx11/Tg/Thbs1/Tnfsf14/Unc13d	1.84288e-05	0.000375116	3.16646
B028	80	63	MP:0000691	enlarged spleen	increased spleen size [MGI:cwg]	11	715	24080	Cnr2/Itga2b/Itgb2/Itgb3/Lat/Mfsd2b/Mpig6b/Mpl/Ppbp/Rassf5/Unc13d	2.38362e-05	0.00047748	4.63077
B028	80	64	MP:0012764	increased alpha-beta T cell number	greater number of T cells that expresses an alpha-beta T cell receptor complex [CL:0000789]	7	265	24080	Btk/Clec4g/Itgb2/Lat/Tg/Thbs1/Unc13d	2.89314e-05	0.000570491	7.95094
B028	80	65	MP:0006387	abnormal T cell number	deviation from the normal count of T cells [MGI:smb]	11	732	24080	Btk/Clec4g/Itgb2/Lat/Lcp2/Mfsd2b/Rassf5/Tg/Thbs1/Tnfsf14/Unc13d	2.9554e-05	0.000573802	4.52322
B028	80	66	MP:0002493	increased IgG level	greater than normal immunoglobulin class G level [MGI:cwg]	6	183	24080	Btk/Itgb2/Itgb3/Lat/Lcp2/Rassf5	3.34576e-05	0.00063975	9.86885
B028	80	67	MP:0002123	abnormal definitive hematopoiesis	abnormal development of blood cells in the fetal and adult organism; in the fetus cells develop in the aorta, genital ridge and mesonephros region and later in the liver; in adults cells normally develop in the bone marrow and lymphatic tissues [MGI:csmith]	11	753	24080	Btk/Gp6/Itga2b/Itgb2/Itgb3/Lat/Lcp2/Mfsd2b/Mpig6b/Mpl/Rassf5	3.82266e-05	0.000717199	4.39708
B028	80	68	MP:0008522	abnormal lymph node germinal center morphology	any structural anomaly of the area of the lymph node secondary follicle where antigen-activated B-cell blasts are stimulated by antigens and proliferate, with the immunoglobulin genes undergoing somatic hypermutation, before the cells migrate away as plasma cells or memory cells [PMID:11905817]	3	20	24080	Btk/Lat/Unc13d	3.86447e-05	0.000717199	45.15
B028	80	69	MP:0002586	abnormal platelet volume	anomaly in the content of platelet cells over normal [MGI:cml]	6	190	24080	Bin2/Gp1ba/Gp1bb/Gp9/Mpig6b/Mpl	4.12724e-05	0.000754866	9.50526
B028	80	70	MP:0008251	abnormal phagocyte morphology	any structural anomaly of cells capable of ingesting particulate matter via phagocytosis [CL:0000234, ISBN:0721601464]	12	904	24080	Btk/Clec4g/Cxcl5/Itgb2/Itgb3/Ppbp/Serpinb2/Stx11/Tg/Thbs1/Tnfsf14/Unc13d	4.19055e-05	0.000755496	3.99558
B028	80	71	MP:0002461	increased immunoglobulin level	greater than normal immunoglobulin level [MGI:cwg]	7	282	24080	Btk/Itgb2/Itgb3/Lat/Lcp2/Rassf5/Tg	4.29468e-05	0.000763363	7.47163
B028	80	72	MP:0001577	anemia	less than normal levels of red blood cells and/or hemoglobin within red blood cells, or volume of packed red blood cells in the bloodstream, resulting in insufficient oxygenation of tissues and organs [ISBN:0-683-40008-8, PMID:9949198]	7	289	24080	Fermt3/Itga2b/Itgb3/Lat/Mpl/Tg/Unc13d	5.0143e-05	0.000878895	7.29066
B028	80	73	MP:0000229	abnormal megakaryocyte differentiation	atypical production of or inability to produce the giant 50 to 100 micron diameter cells with greatly lobulated nuclei found in the bone marrow; mature blood platelets are released from their cytoplasm [CL:0000556, ISBN:0721601464]	3	22	24080	Gp1ba/Mpig6b/Rgs18	5.19546e-05	0.000886037	41.0455
B028	80	74	MP:0002346	abnormal lymph node secondary follicle morphology	any structural anomaly of a lymph node primary follicle that has undergone antigenic challenge and is characterized by a ring of concentrically packed B lymphocytes surrounding a germinal center, which contains proliferating B cells, and a mantle area that contains nondividing B cells and some helper T cells with macrophages and follicular dendritic cells interspersed [ISBN:0716749475]	3	22	24080	Btk/Lat/Unc13d	5.19546e-05	0.000886037	41.0455
B028	80	75	MP:0013693	abnormal hemopoiesis	any anomaly in the process whose specific outcome is the progression of the myeloid and lymphoid derived organ/tissue systems of the blood and other parts of the body over time, from formation to the mature structure; the site of hemopoiesis is variable during development, but occurs primarily in bone marrow in mammals [GO:0030097]	11	784	24080	Btk/Gp6/Itga2b/Itgb2/Itgb3/Lat/Lcp2/Mfsd2b/Mpig6b/Mpl/Rassf5	5.50166e-05	0.000925746	4.22321
B028	80	76	MP:0008037	abnormal T cell morphology	any structural anomaly of lymphocytes that are responsible for cell-mediated immunity and immune system regulation [MGI:csmith]	11	790	24080	Btk/Clec4g/Itgb2/Lat/Lcp2/Mfsd2b/Rassf5/Tg/Thbs1/Tnfsf14/Unc13d	5.89121e-05	0.000978251	4.19114
B028	80	77	MP:0000222	decreased neutrophil cell number	reduced count of the immature or mature forms of a granular leukocyte that in its mature form has a nucleus with three to five lobes connected by slender threads of chromatin, and cytoplasm containing fine inconspicuous granules and stainable by neutral dyes [CL:0000775, MGI:csmith]	5	128	24080	Btk/Cxcl5/Itgb2/Serpinb2/Stx11	6.85548e-05	0.00112359	11.7578
B028	80	78	MP:0008074	increased CD4-positive, alpha beta T cell number	greater number of the subset of T lymphocytes that carry the CD4 marker, recognize intravesicular peptides bound to MHC class-II molecules, and turn on antibody production [MGI:csmith]	6	209	24080	Btk/Clec4g/Itgb2/Lat/Tg/Thbs1	7.00673e-05	0.00113365	8.64115
B028	80	79	MP:0020201	abnormal granulocyte number	an anomaly in the number of leukocytes that have abundant granules in the cytoplasm, including basophils, neutrophils, and eosinophils [https://orcid.org/0000-0001-5208-3432]	10	673	24080	Btk/Cxcl5/Gp9/Itgb2/Lat/Ppbp/Serpinb2/Stx11/Thbs1/Unc13d	7.6932e-05	0.00122896	4.47251
B028	80	80	MP:0020173	abnormal IgE level	deviation from the normal levels of immunoglobulin class E level [https://orcid.org/0000-0001-5208-3432]	5	132	24080	Btk/Itgb2/Lat/Lcp2/Tg	7.93265e-05	0.00125138	11.4015
B028	80	81	MP:0012440	abnormal neutrophil cell number	deviation in the count of the immature or mature forms of a granular leukocyte that in its mature form has a nucleus with three to five lobes connected by slender threads of chromatin, and cytoplasm containing fine inconspicuous granules and stainable by neutral dyes [CL:0000775, MGI:csmith]	8	429	24080	Btk/Cxcl5/Itgb2/Ppbp/Serpinb2/Stx11/Thbs1/Unc13d	8.98914e-05	0.00140053	5.61305
B028	80	82	MP:0002441	abnormal granulocyte morphology	any structural anomaly of leukocytes that have abundant granules in the cytoplasm, including basophils, neutrophils, and eosinophils [MESH:A11.118.637.415, MGI:cwg]	10	699	24080	Btk/Cxcl5/Gp9/Itgb2/Lat/Ppbp/Serpinb2/Stx11/Thbs1/Unc13d	0.000105119	0.00161781	4.30615
B028	80	83	MP:0005065	abnormal neutrophil morphology	any structural anomaly of the immature or mature forms of a granular leukocyte that in its mature form has a nucleus with three to five lobes connected by slender threads of chromatin, and cytoplasm containing fine inconspicuous granules and stainable by neutral dyes [CL:0000775, ISBN:0721601464]	8	442	24080	Btk/Cxcl5/Itgb2/Ppbp/Serpinb2/Stx11/Thbs1/Unc13d	0.000110472	0.00166917	5.44796
B028	80	84	MP:0001793	abnormal susceptibility to infection	a change in the likelihood that an organism will develop ill effects from a pathogenic invasion or from components of or toxins produced by pathogens [ISBN:0-683-40008-8, MGI:cwg]	9	568	24080	Btk/Clec4g/Cxcl5/Il12a/Itgb2/Slamf1/Slpi/Stx11/Unc13d	0.000111102	0.00166917	4.76937
B028	80	85	MP:0002224	abnormal spleen size	deviation from the normal spleen size [MGI:cwg]	12	1007	24080	Btk/Cnr2/Itga2b/Itgb2/Itgb3/Lat/Mfsd2b/Mpig6b/Mpl/Ppbp/Rassf5/Unc13d	0.000117188	0.0017399	3.58689
B028	80	86	MP:0005016	decreased lymphocyte cell number	fewer than normal number of the cells involved in adaptive immune reactions of the body in most inflammatory and autoimmune diseases, including B cells, T cells and natural killer cells [MGI:csmith, MGI:cwg]	11	858	24080	Btk/Itgb2/Lat/Lcp2/Mfsd2b/Ppbp/Rassf5/Serpinb2/Sla2/Tg/Thbs1	0.00012256	0.00179849	3.85897
B028	80	87	MP:0013328	visceromegaly	abnormal enlargement of the internal organs in the abdomen, including liver, spleen, stomach, kidneys, or pancreas [ISBN:9780803609945, MGI:anna]	11	860	24080	Cnr2/Itga2b/Itgb2/Itgb3/Lat/Mfsd2b/Mpig6b/Mpl/Ppbp/Rassf5/Unc13d	0.000125089	0.00181451	3.85
B028	80	88	MP:0002447	abnormal erythrocyte morphology	any structural anomaly of a mature red blood cell, an ennucleate biconcave disk about 7 micrometers in diameter that contains hemoglobin confined within a lipid membrane; it is the major cellular element of the circulating blood and transports oxygen as its principal function [ISBN:978-0-323-05290-0]	14	1370	24080	Bin2/Clec4g/Ctla2b/Fermt3/Gp1bb/Gpr146/Gramd1c/Itga2b/Itgb3/Mfsd2b/Mpl/Rnf43/Stx11/Tg	0.00015358	0.00220248	3.07591
B028	80	89	MP:0008073	abnormal CD4-positive, alpha beta T cell number	anomaly in the number of the subset of T lymphocytes that carry the CD4 marker, recognize intravesicular peptides bound to MHC class-II molecules, and turn on antibody production [MGI:csmith]	7	347	24080	Btk/Clec4g/Itgb2/Lat/Lcp2/Tg/Thbs1	0.000156622	0.00222086	6.07205
B028	80	90	MP:0005213	gastric metaplasia	condition in which there is a change of one adult cell type to another adult cell type in the stomach [PMID:12080087]	2	6	24080	Rnf43/Thbs1	0.000162091	0.00225006	100.333
B028	80	91	MP:0002417	abnormal megakaryocyte morphology	any structural anomaly of the giant 50 to 100 micron diameter cells with greatly lobulated nuclei found in the bone marrow; mature blood platelets are released from their cytoplasm [CL:0000556, ISBN:0721601464]	4	82	24080	Gp1ba/Mpig6b/Mpl/Rgs18	0.000162247	0.00225006	14.6829
B028	80	92	MP:0005095	decreased T cell proliferation	reduction in the ability of a naive T cell population to undergo rapid expansion by cell division in response to stimuli [ISBN:0-8153-1691-7]	5	156	24080	Cd226/Itgb2/Lat/Lcp2/Tnfsf14	0.000173943	0.00234876	9.64744
B028	80	93	MP:0012763	abnormal alpha-beta T cell number	aberrant number of T cells that expresses an alpha-beta T cell receptor complex [CL:0000789]	8	474	24080	Btk/Clec4g/Itgb2/Lat/Lcp2/Tg/Thbs1/Unc13d	0.000178233	0.00234876	5.08017
B028	80	94	MP:0002452	abnormal professional antigen presenting cell physiology	any functional anomaly of a cell capable of processing and presenting lipid and protein antigens to T cells in order to initiate an immune response [CL:0000145, ISBN:0781735149, MGI:csmith]	11	896	24080	Btk/Cnr2/Itgb2/Itgb3/Lat/Lcp2/Rassf5/Slamf1/Slpi/Tg/Unc13d	0.000178871	0.00234876	3.69531
B028	80	95	MP:0003944	abnormal T cell subpopulation ratio	deviation from the standard ratios of T cell subpopulations (e.g. double positive to single positive ratio) compared to control samples [MGI:mberry]	3	33	24080	Lat/Lcp2/Tnfsf14	0.000179284	0.00234876	27.3636
B028	80	96	MP:0013887	abnormal T cell compartment	anomaly in the distribution of subsets or occurrence of new subsets within the T cell compartment [MGI:Abeler-Dorner]	3	33	24080	Lat/Lcp2/Tnfsf14	0.000179284	0.00234876	27.3636
B028	80	97	MP:0005025	abnormal response to infection	any anomaly in the body's reaction to invasion and multiplication of microorganisms in its tissues, or the body's reaction to components of or toxins produced by pathogenic microorganisms [MGI:cwg]	9	606	24080	Btk/Clec4g/Cxcl5/Il12a/Itgb2/Slamf1/Slpi/Stx11/Unc13d	0.00018053	0.00234876	4.4703
B028	80	98	MP:0002398	abnormal bone marrow cell morphology/development	any structural anomaly of the cells found in the bone marrow [MGI:cwg]	9	608	24080	Btk/Gp1ba/Gp9/Itgb2/Lat/Mpig6b/Mpl/Rgs18/Thbs1	0.000185011	0.00238249	4.45559
B028	80	99	MP:0020000	abnormal response to antigen	anomaly in the immune response after exposure to an antigen [https://orcid.org/0000-0001-5208-3432]	9	617	24080	Btk/Clec4g/Cxcl5/Il12a/Itgb2/Slamf1/Slpi/Stx11/Unc13d	0.000206339	0.0026195	4.3906
B028	80	100	MP:0005501	abnormal skin physiology	any functional anomaly of the membranous protective covering of the body [ISBN:0-683-40008-8, MGI:cwg]	6	255	24080	Alox12/F5/Itgb2/Itgb3/Thbs1/Treml1	0.000207568	0.0026195	7.08235
B028	80	101	MP:0008837	increased transforming growth factor beta level	greater concentration of a paracrine growth factor that has a potential role in embryonic development, cellular differentiation, hormone secretion, and immune function [MESH:D12.644.276.374.687]	2	7	24080	Itgb3/Slpi	0.000226438	0.00282935	86
B028	80	102	MP:0013659	abnormal erythroid lineage cell morphology	any structural anomaly of an immature or mature cell in the lineage leading to and including erythrocytes [CL:0000764]	14	1426	24080	Bin2/Clec4g/Ctla2b/Fermt3/Gp1bb/Gpr146/Gramd1c/Itga2b/Itgb3/Mfsd2b/Mpl/Rnf43/Stx11/Tg	0.0002326	0.00287786	2.95512
B028	80	103	MP:0012441	abnormal monocyte cell number	any deviation in the count of the large, phagocytic mononuclear leukocytes produced in the vertebrate bone marrow and released into the blood [CL:0000576, MGI:csmith]	6	266	24080	Clec4g/Itgb2/Itgb3/Serpinb2/Thbs1/Unc13d	0.000260466	0.00319134	6.78947
B028	80	104	MP:0013660	abnormal bone marrow hematopoietic cell morphology	any structural anomaly of hematopoietic cells that are resident in the bone marrow, including hematopoietic stem cells (lymphoid stem cells and myeloid stem cells) and the precursor cells for thrombocytes, erythrocytes, basophils, neutrophils, eosinophils, monocytes and lymphocytes [CL:1001610]	4	93	24080	Gp1ba/Mpig6b/Mpl/Rgs18	0.000263457	0.00319695	12.9462
B028	80	105	MP:0005087	decreased acute inflammation	less than the expected early reaction of the microcirculation, characterized by movement of fluid and leukocytes from the blood into extravascular tissues; initiated by injury, infection, or local immune response [ISBN:0-397-51047-0]	5	171	24080	Btk/Cxcl5/Il12a/Itgb2/Ltb4r2	0.000266338	0.00320113	8.80117
B028	80	106	MP:0005094	abnormal T cell proliferation	anomaly in the ability of a naive T cell population to undergo rapid expansion by cell division in response to stimuli [ISBN:0-8153-1691-7]	6	268	24080	Cd226/Itgb2/Lat/Lcp2/Rassf5/Tnfsf14	0.00027113	0.00322799	6.73881
B028	80	107	MP:0002620	abnormal monocyte morphology	any structural anomaly of the large, phagocytic mononuclear leukocytes produced in the vertebrate bone marrow and released into the blood [CL:0000576, MGI:csmith]	6	272	24080	Clec4g/Itgb2/Itgb3/Serpinb2/Thbs1/Unc13d	0.000293488	0.00346152	6.63971
B028	80	108	MP:0002432	abnormal CD4-positive, alpha beta T cell morphology	any structural anomaly of the subset of T lymphocytes that carry the CD4 marker, recognize intravesicular peptides bound to MHC class-II molecules, and turn on antibody production [MESH:A11.118.637.555.567.569.200, MGI:cwg]	7	391	24080	Btk/Clec4g/Itgb2/Lat/Lcp2/Tg/Thbs1	0.000323737	0.00378293	5.38875
B028	80	109	MP:0002344	abnormal lymph node B cell domain morphology	any structural anomaly of the part of the lymph node cortex in which B lymphocytes home to primary follicles to survey follicular dendritic cells (FDCs); antigen stimulated B cells proliferate and differentiate within the follicles forming distinctive germinal centers [PMID:17067937]	3	41	24080	Btk/Lat/Unc13d	0.00034365	0.00397877	22.0244
B028	80	110	MP:0001586	abnormal erythrocyte cell number	altered number of the cells that transport oxygen, red blood cells, per unit [MGI:csmith]	7	396	24080	Clec4g/Fermt3/Itga2b/Itgb3/Mfsd2b/Mpl/Stx11	0.000349441	0.00400904	5.32071
B028	80	111	MP:0000465	gastrointestinal hemorrhage	bleeding in the stomach and/or the intestines [ISBN:0-683-40008-8, MGI:tc, PMID:10716451]	3	42	24080	Fermt3/Itga2b/Itgb3	0.000369201	0.00419759	21.5
B028	80	112	MP:0008049	increased memory T cell number	increase in the number of distinctly differentiated long-lived T cells that have the phenotype CD45RO-positive and CD127-positive [CL:0000813, GO_REF:0000031, GOC:add, GOC:pam, GOC:tfm, ISBN:0781735149]	4	106	24080	Itgb2/Lat/Rassf5/Tg	0.000433856	0.00488863	11.3585
B028	80	113	MP:0008566	increased interferon-gamma secretion	increase in the production or release of the major interferon produced by mitogenically or antigenically stimulated lymphocytes that is involved in immunoregulation [MESH:D12.644.276.374.440.893]	4	108	24080	Itgb2/Lat/Rnf43/Stx11	0.000465697	0.00520097	11.1481
B028	80	114	MP:0002875	decreased erythrocyte cell number	reduced number of the cells that transport oxygen, red blood cells, per unit [MGI:csmith]	6	298	24080	Fermt3/Itga2b/Itgb3/Mfsd2b/Mpl/Stx11	0.000476431	0.00527418	6.0604
B028	80	115	MP:0008835	abnormal intercellular signaling peptide or protein level	abnormal concentration of any regulatory protein or peptide that is a signaling molecule involved in the process of paracrine communication [MESH:D12.644.276]	7	418	24080	Cxcl5/Il12a/Itgb2/Itgb3/Mpl/Slpi/Stx11	0.000482715	0.00527555	5.04067
B028	80	116	MP:0001828	abnormal T cell activation	anomaly in the process of producing effector T cells from naive T cells [ISBN:0-8153-1691-7, MGI:cwg]	6	299	24080	Cd226/Itgb2/Lat/Lcp2/Rassf5/Tnfsf14	0.000484916	0.00527555	6.04013
B028	80	117	MP:0002435	abnormal effector T cell morphology	any structural anomaly of a differentiated T cell with ability to traffic to peripheral tissues and is capable of mounting a specific immune response [CL:0000911]	8	558	24080	Btk/Clec4g/Itgb2/Lat/Lcp2/Tg/Thbs1/Unc13d	0.000530484	0.00567348	4.31541
B028	80	118	MP:0002459	abnormal B cell physiology	any functional anomaly of lymphocytes that expresses membrane-bound antibody, and differentiate into antibody-secreting plasma cells and memory cells upon interaction with antigen; B cells are the primary lymphocyte responsible for humoral immunity, and are most effective against extracellular pathogens [MGI:csmith, MGI:cwg]	8	558	24080	Btk/Itgb2/Itgb3/Lat/Lcp2/Rassf5/Slpi/Tg	0.000530484	0.00567348	4.31541
B028	80	119	MP:0000220	increased monocyte cell number	greater count of the large, phagocytic mononuclear leukocytes produced in the vertebrate bone marrow and released into the blood [CL:0000576]	5	201	24080	Clec4g/Itgb2/Itgb3/Thbs1/Unc13d	0.000558065	0.00591831	7.48756
B028	80	120	MP:0008816	petechiae	very small blood spots or splotches that appear especially in skin as a result of localized hemorrhage [MGI:llw2]	2	11	24080	Fermt3/Itgb3	0.000587953	0.0061322	54.7273
B028	80	121	MP:0009586	increased platelet aggregation	increase in the ability of one platelet to one or more other platelets via adhesion molecules [MGI:smb]	2	11	24080	Alox12/Rgs18	0.000587953	0.0061322	54.7273
B028	80	122	MP:0012762	abnormal alpha-beta T cell morphology	any structural anomaly of a T cell that expresses an alpha-beta T cell receptor complex [CL:0000789]	8	568	24080	Btk/Clec4g/Itgb2/Lat/Lcp2/Tg/Thbs1/Unc13d	0.000595965	0.00616482	4.23944
B028	80	123	MP:0008077	abnormal CD8-positive, alpha-beta T cell number	anomaly in the number of the regulatory subset of T lymphocytes that are involved in MHC class I restricted interactions [MGI:csmith]	6	312	24080	Clec4g/Itgb2/Lat/Lcp2/Tg/Unc13d	0.000606316	0.0062209	5.78846
B028	80	124	MP:0002406	increased susceptibility to infection	greater likelihood that an organism will develop ill effects from a pathogenic invasion or from components of or toxins produced by pathogens [ISBN:0-683-40008-8, MGI:cwg]	7	439	24080	Btk/Il12a/Itgb2/Slamf1/Slpi/Stx11/Unc13d	0.000645126	0.00656572	4.79954
B028	80	125	MP:0002221	abnormal lymph organ size	change in the normal size of lymphatic tissues [MGI:cwg]	13	1405	24080	Btk/Cnr2/Itga2b/Itgb2/Itgb3/Lat/Lcp2/Mfsd2b/Mpig6b/Mpl/Ppbp/Rassf5/Unc13d	0.000698401	0.00705105	2.78505
B028	80	126	MP:0020185	abnormal susceptibility to viral infection	a change in the likelihood that an organism will develop ill effects from a viral infection or from components of or toxins produced by a virus [https://orcid.org/0000-0001-5208-3432]	5	213	24080	Clec4g/Il12a/Slamf1/Stx11/Unc13d	0.000725122	0.00726273	7.06573
B028	80	127	MP:0000334	decreased granulocyte number	fewer than expected number of leukocytes that have abundant granules in the cytoplasm, including basophils, neutrophils, and eosinophils [MGI:cwg]	5	217	24080	Btk/Cxcl5/Itgb2/Serpinb2/Stx11	0.000788351	0.00783385	6.93548
B028	80	128	MP:0002462	abnormal granulocyte physiology	any functional anomaly of neutrophils, eosinophils, or basophils [MGI:cwg]	5	223	24080	Btk/Cxcl5/Itgb2/Ltb4r2/Stx11	0.000890804	0.00878277	6.74888
B028	80	129	MP:0005010	abnormal CD8-positive, alpha beta T cell morphology	any structural anomaly of the regulatory subset of T lymphocytes that are involved in MHC class I restricted interactions [MESH:A11.118.637.555.567.569.220]	6	337	24080	Clec4g/Itgb2/Lat/Lcp2/Tg/Unc13d	0.000905103	0.00885458	5.35905
B028	80	130	MP:0002490	abnormal immunoglobulin level	deviation from the normal levels of glycoproteins present in the blood and other tissue, often functioning as antibodies [ISBN:0-683-40008-8, MGI:cwg]	7	467	24080	Btk/Itgb2/Itgb3/Lat/Lcp2/Rassf5/Tg	0.000926244	0.00899169	4.51178
B028	80	131	MP:0008836	abnormal transforming growth factor beta level	abnormal concentration of a paracrine growth factor that has a potential role in embryonic development, cellular differentiation, hormone secretion, and immune function [MESH:D12.644.276.374.687]	2	14	24080	Itgb3/Slpi	0.000966521	0.00931106	43
B028	80	132	MP:0001844	autoimmune response	condition in which cells and/or antibodies arise from and are directed against one's own tissues [ISBN:0-683-40008-8]	6	344	24080	Btk/Lat/Lcp2/Ltb4r2/Rassf5/Thbs1	0.00100627	0.00962053	5.25
B028	80	133	MP:0005005	abnormal self tolerance	a defect in the normal lack of response to autologous (self) antigens [ISBN:0-8153-1691-7, MGI:cwg]	6	346	24080	Btk/Lat/Lcp2/Ltb4r2/Rassf5/Thbs1	0.00103671	0.00981013	5.21965
B028	80	134	MP:0000689	abnormal spleen morphology	any structural anomaly of the organ that functions to filter blood and to store red corpuscles and platelets [ISBN:0-683-40008-8]	12	1283	24080	Btk/Cnr2/Itga2b/Itgb2/Itgb3/Lat/Mfsd2b/Mpig6b/Mpl/Ppbp/Rassf5/Unc13d	0.00104165	0.00981013	2.81528
B028	80	135	MP:0005000	abnormal immune tolerance	anomaly in the process that directly activates any of the steps required for tolerance, a physiologic state in which the immune system does not react destructively against the components of an organism that harbors it or against antigens that are introduced to it [GO:0002507, MGI:csmith]	6	350	24080	Btk/Lat/Lcp2/Ltb4r2/Rassf5/Thbs1	0.00109972	0.0102804	5.16
B028	80	136	MP:0005607	decreased bleeding time	less than the normal duration of blood flow after skin puncture; indicative of platelet and capillary function [RGD:cur]	2	15	24080	Gp5/Rgs18	0.00111281	0.0103263	40.1333
B028	80	137	MP:0008248	abnormal mononuclear phagocyte morphology	any structural anomaly of a vertebrate phagocyte with a single nucleus [CL:0000113]	8	631	24080	Clec4g/Itgb2/Itgb3/Serpinb2/Tg/Thbs1/Tnfsf14/Unc13d	0.0011751	0.0108146	3.81616
B028	80	138	MP:0001634	internal hemorrhage	blood loss in the interior of the body due to vessel rupture or dysmorphology [PMID:7854452]	6	355	24080	F10/F5/Fermt3/Itga2b/Itgb3/Thbs1	0.00118258	0.0108146	5.08732
B028	80	139	MP:0020174	abnormal IgG level	deviation from the normal levels of immunoglobulin class G level [https://orcid.org/0000-0001-5208-3432]	6	356	24080	Btk/Itgb2/Itgb3/Lat/Lcp2/Rassf5	0.00119972	0.0108924	5.07303
B028	80	140	MP:0005014	increased B cell number	greater than normal number of cells that are formed in the bone marrow, migrate to the peripheral lymphatic system, and mature into plasma cells or memory cells; these cells are involved in humoral immunity [ISBN:0803606559, MGI:smb]	5	241	24080	Btk/Itgb2/Lat/Rassf5/Tg	0.00125806	0.0112972	6.24481
B028	80	141	MP:0003156	abnormal leukocyte migration	altered ability of blood leukocytes to move within or between different tissues and organs of the body by binding to high endothelial venules (HEV), then tethering and rolling along the luminal aspects of HEV [GO:0050900, MGI:acv]	4	141	24080	Itgb2/Itgb3/Ppbp/Rassf5	0.00126221	0.0112972	8.53901
B028	80	142	MP:0008048	abnormal memory T cell number	deviation from the normal number of distinctly differentiated long-lived T cells that have the phenotype CD45RO-positive and CD127-positive [CL:0000813, GO_REF:0000031, GOC:add, GOC:pam, GOC:tfm, ISBN:0781735149]	4	142	24080	Itgb2/Lat/Rassf5/Tg	0.00129555	0.0114335	8.47887
B028	80	143	MP:0008567	decreased interferon-gamma secretion	reduction in the production or release of the major interferon produced by mitogenically or antigenically stimulated lymphocytes that is involved in immunoregulation [MESH:D12.644.276.374.440.893]	4	142	24080	Itgb2/Lcp2/Thbs1/Tnfsf14	0.00129555	0.0114335	8.47887
B028	80	144	MP:0002418	increased susceptibility to viral infection	greater likelihood that an organism will develop ill effects from a viral infection or from components of or toxins produced by a virus [MGI:cwg]	4	143	24080	Il12a/Slamf1/Stx11/Unc13d	0.0013295	0.0115713	8.41958
B028	80	145	MP:0010833	abnormal memory T cell morphology	any structural anomaly of distinctly differentiated long-lived T cells that have the phenotype CD45RO-positive and CD127-positive [CL:0000813, GO_REF:0000031, GOC:add, GOC:pam, GOC:tfm, ISBN:0781735149]	4	143	24080	Itgb2/Lat/Rassf5/Tg	0.0013295	0.0115713	8.41958
B028	80	146	MP:0000322	increased granulocyte number	greater than expected number of leukocytes that have abundant granules in the cytoplasm, including basophils, neutrophils, and eosinophils [MGI:cwg]	7	498	24080	Cxcl5/Gp9/Itgb2/Lat/Ppbp/Thbs1/Unc13d	0.00134206	0.0116005	4.23092
B028	80	147	MP:0002463	abnormal neutrophil physiology	abnormal function of the immature or mature forms of a granular leukocyte that in its mature form has a nucleus with three to five lobes connected by slender threads of chromatin, and cytoplasm containing fine inconspicuous granules and stainable by neutral dyes [ISBN:0721601464]	4	147	24080	Btk/Cxcl5/Itgb2/Stx11	0.00147154	0.0125479	8.19048
B028	80	148	MP:0008210	increased mature B cell number	greater number of the mature form of B cells, a type of lymphocyte whose defining characteristic is the expression of an immunoglobulin complex [CL:0000785, ISBN:0781735149]	4	147	24080	Itgb2/Lat/Rassf5/Tg	0.00147154	0.0125479	8.19048
B028	80	149	MP:0001800	abnormal humoral immune response	any functional anomaly of the aspect of immunity that is mediated by secreted antibodies produced in the cells of the B lymphocyte lineage (B cell) and the accessory processes that accompany it, including Th2 activation and cytokine production, germinal center formation and isotype switching, affinity maturation and memory cell generation; it also refers to the effector functions of antibody, which include pathogen and toxin neutralization, classical complement activation, and opsonin promotion of phagocytosis and pathogen elimination [ISBN:081533642X, MGI:csmith]	7	510	24080	Btk/Itgb2/Itgb3/Lat/Lcp2/Rassf5/Tg	0.00153755	0.0130228	4.13137
B028	80	150	MP:0002148	abnormal hypersensitivity reaction	immune response that results in tissue injury [MGI:csmith]	4	154	24080	Il12a/Itgb2/Ltb4r2/Mfsd2b	0.00174503	0.0146815	7.81818
B028	80	151	MP:0002722	abnormal immune system organ morphology	any structural anomaly of lymphoid organs [MGI:cwg]	14	1754	24080	Btk/Cnr2/Gcsam/Itga2b/Itgb2/Itgb3/Lat/Lcp2/Mfsd2b/Mpig6b/Mpl/Ppbp/Rassf5/Unc13d	0.00178536	0.0148202	2.40251
B028	80	152	MP:0008255	decreased megakaryocyte cell number	reduced number of the giant 50 to 100 micron diameter cells with greatly lobulated nuclei found in the bone marrow; mature blood platelets are released from their cytoplasm [CL:0000556, ISBN:0721601464]	2	19	24080	Mpl/Rgs18	0.00179675	0.0148202	31.6842
B028	80	153	MP:0008827	abnormal thymus cell ratio	deviation from the standard ratios of thymocyte subpopulations compared to control samples [MGI:mberry]	2	19	24080	Lat/Rassf5	0.00179675	0.0148202	31.6842
B028	80	154	MP:0008217	abnormal B cell activation	any anomaly in the normal change in morphology and behavior of a mature or immature B cell during an immune response, resulting from exposure to a mitogen, cytokine, chemokine, cellular ligand, or an antigen for which it is specific [GO:0002312, MGI:csmith]	4	156	24080	Btk/Lat/Rassf5/Slpi	0.00182923	0.0149902	7.71795
B028	80	155	MP:0002451	abnormal macrophage physiology	any functional anomaly of the large mononuclear phagocytes which differentiate from monocytes, are typically resident in a particular tissue, and capable of phagocytosing a variety of extracellular particulate material, including immune complexes, microorganisms, and dead cells [CL:0000235, MGI:csmith]	6	393	24080	Btk/Cnr2/Itgb3/Slamf1/Slpi/Unc13d	0.00197916	0.0160129	4.59542
B028	80	156	MP:0003850	abnormal thymocyte activation	anomaly in the process of producing activated thymocytes from naive thymocytes [MGI:mberry]	2	20	24080	Lat/Lcp2	0.00199209	0.0160129	30.1
B028	80	157	MP:0008828	abnormal lymph node cell ratio	deviation from the standard ratios of lymph node cell subpopulations compared to control samples [MGI:mberry]	2	20	24080	Lat/Rassf5	0.00199209	0.0160129	30.1
B028	80	158	MP:0031094	organomegaly	abnormal enlargement of one or more visceral organs (internal organs enclosed in a cavity) of the body [ISBN:9780803609945, MGI:anna]	14	1777	24080	Cnr2/F10/Itga2b/Itgb2/Itgb3/Lat/Mfsd2b/Mpig6b/Mpl/Ppbp/Rassf5/Stx11/Thbs1/Unc13d	0.00201643	0.0161059	2.37141
B028	80	159	MP:0008469	abnormal protein level	anomaly in the amount of any of the macromolecules consisting of long chains of amino acids in peptide linkage [MGI:csmith]	14	1786	24080	Capn3/Clec4g/Cxcl5/Gpr146/Il12a/Itgb2/Itgb3/Mpig6b/Mpl/Sla2/Slpi/Stx11/Thbs1/Treml1	0.00211341	0.0167743	2.35946
B028	80	160	MP:0001663	abnormal digestive system physiology	any functional anomaly of the organ system that converts ingested food to nutrients and energy [MGI:cwg]	7	542	24080	Btk/Fermt3/Itga2b/Itgb3/Lat/Rnf43/Tg	0.00216878	0.0171063	3.88745
B028	80	161	MP:0003710	abnormal physiological neovascularization	anomalies in the development of new blood vessels in restoration of blood circulation during the healing process [MESH:G09.330.582.751]	2	22	24080	Itgb3/Thbs1	0.00241156	0.0187864	27.3636
B028	80	162	MP:0031121	increased susceptibility to induced thrombosis	increased frequency, rate or severity of thrombus formation following stimulation of thrombosis by an external agent [MGI:anna]	2	22	24080	Alox12/Rgs18	0.00241156	0.0187864	27.3636
B028	80	163	MP:0013701	abnormal mature B cell number	anomaly in the number of the mature form of B cells, a type of lymphocyte whose defining characteristic is the expression of an immunoglobulin complex [CL:0000785]	5	283	24080	Btk/Itgb2/Lat/Rassf5/Tg	0.00253743	0.0196456	5.31802
B028	80	164	MP:0004917	abnormal T cell selection	any anomaly in the process through which T cells that express T cell receptors that are restricted by self MHC protein complexes and tolerant to self antigens are selected for further maturation [GO:0045058]	2	24	24080	Lat/Lcp2	0.00286898	0.0220771	25.0833
B028	80	165	MP:0004721	abnormal platelet dense granule morphology	any structural anomaly of the electron-dense bodies occurring in blood platelets that store and secrete adenosine nucleotides and serotonin [MGI:llw2]	2	25	24080	Mpig6b/Rab27b	0.00311175	0.0238002	24.08
B028	80	166	MP:0002128	abnormal blood circulation	failure or atypical movement in the flow of blood from the heart to the vasculature and back to the heart [MGI:csmith]	8	739	24080	F10/F5/Fermt3/Itga2b/Itgb3/Kcnk6/Thbs1/Treml1	0.0031422	0.0238883	3.25846
B028	80	167	MP:0001914	hemorrhage	loss of blood from the vascular compartment to the exterior or into nonvascular body space as a result of rupture or severance of the blood vessels [ISBN:0-683-40008-8]	7	582	24080	F10/F5/Fermt3/Itga2b/Itgb3/Thbs1/Treml1	0.00322129	0.0243429	3.62027
B028	80	168	MP:0006266	decreased pulse pressure	decrease in the difference between systolic and diastolic blood pressure [RGD:cur]	1	1	24080	Thbs1	0.00332226	0.0248088	301
B028	80	169	MP:0020932	decreased susceptibility to Adenoviridae infection	decrease in the likelihood that an organism will develop ill effects from infection with an Adenoviridae virus or from components of or toxins produced by a Adenoviridae virus [url:https\://www.sciencedirect.com/topics/neuroscience/adenoviridae]	1	1	24080	Clec4g	0.00332226	0.0248088	301
B028	80	170	MP:0001829	increased activated T cell number	greater than normal numbers of effector T cells [MGI:cwg]	2	26	24080	Clec4g/Lat	0.00336383	0.0249715	23.1538
B028	80	171	MP:0008568	abnormal interleukin secretion	anomaly in the production or cellular release of soluble factors which stimulate growth-related activities of leukocytes and other cell types, that can act to enhance cell proliferation and differentiation, DNA synthesis, secretion of other biologically active molecules and responses to immune and inflammatory stimuli [MESH:D12.644.276.374.465]	6	440	24080	Cxcl5/Lat/Lcp2/Slpi/Thbs1/Tnfsf14	0.0034623	0.0255522	4.10455
B028	80	172	MP:0013663	increased myeloid cell number	greater than the expected number of cells of the myeloid lineage [CL:0000763]	5	306	24080	Clec4g/Gpr146/Itgb2/Itgb3/Mpl	0.00354502	0.0260106	4.9183
B028	80	173	MP:0020913	increased susceptibility to Riboviria infection	increase in the likelihood that an organism will develop ill effects from infection with an RNA virus or viroid or from components of or toxins produced by a an RNA virus or viroid [url:https\://www.sciencedirect.com/science/article/pii/B9780128096338212314]	3	93	24080	Slamf1/Stx11/Unc13d	0.00369606	0.026962	9.70968
B028	80	174	MP:0001825	arrested T cell differentiation	failure of T cell formation to proceed past a defined stage [MGI:cwg]	2	29	24080	Lat/Lcp2	0.00417519	0.0302821	20.7586
B028	80	175	MP:0010210	abnormal circulating cytokine level	deviation from the normal levels in the blood of any of the non-antibody proteins made by inflammatory leukocytes and some non-leukocytic cells that affect the behavior of other cells [ISBN:0-8153-1691-7, MGI:csmith]	5	320	24080	Cxcl5/Il12a/Itgb2/Mpl/Stx11	0.00428363	0.0308911	4.70312
B028	80	176	MP:0004794	increased anti-nuclear antigen antibody level	elevated level of antibodies to nuclear antigens present in the sera [MGI:csmith]	3	100	24080	Lat/Rassf5/Thbs1	0.00452978	0.0324806	9.03
B028	80	177	MP:0010209	abnormal circulating chemokine level	deviation from the normal levels of any of the class of pro-inflammatory cytokines that attract and activate leukocytes in the circulation [MESH:D12.644.276.374.200, MGI:csmith]	2	31	24080	Cxcl5/Mpl	0.00476143	0.0339405	19.4194
B028	80	178	MP:0002356	abnormal spleen red pulp morphology	any structural anomaly of the parenchymatous tissue network of the spleen that consists of loose plates or cords (sinuses) infiltrated with red blood cells where most of the blood filtration occurs and degenerate erythrocytes are removed from the circulation [MGI:csmith]	3	102	24080	Itgb2/Mpig6b/Rassf5	0.00478716	0.0339405	8.85294
B028	80	179	MP:0003795	abnormal bone structure	anomaly in the composite material or the layered arrangement of the bony endoskeleton of the body [MGI:csmith]	10	1168	24080	Cnr2/Fermt3/Itgb2/Itgb3/Mpig6b/Serpinb2/Tg/Thbs1/Tnfsf14/Unc13d	0.00522918	0.0368672	2.57705
B028	80	180	MP:0002458	abnormal B cell number	deviation from the normal count of cells that are formed in the bone marrow, migrate to the peripheral lymphatic system, and mature into plasma cells or memory cells; these cells are involved in humoral immunity [ISBN:0803606559, MGI:smb]	6	480	24080	Btk/Itgb2/Lat/Mfsd2b/Rassf5/Tg	0.00527328	0.0369715	3.7625
B028	80	181	MP:0008556	abnormal tumor necrosis factor secretion	anomaly in the production or release of a serum glycoprotein produced by activated macrophages and NK cells and involved in initiating local inflammatory responses, particularly by its action on the endothelium of local blood vessels; its actions result in increased vascular permeability and induction of expression of adhesion molecules on the endothelium [ISBN:0-8153-1691-7, MESH:D12.644.276.374.500.800]	4	210	24080	Cxcl5/Stx11/Tnfsf14/Treml1	0.00530303	0.0369747	5.73333
B028	80	182	MP:0008097	increased plasma cell number	greater number of terminally differentiated, post-mitotic, short-lived cells of the B cell lineage devoted to producing large amounts of immunoglobulin [CL:0000786, ISBN:0781735149, MGI:csmith]	2	34	24080	Lat/Rassf5	0.00570757	0.0395767	17.7059
B028	80	183	MP:0008101	lymph node hypoplasia	decrease in the number of normal cells in normal arrangement in the lymph nodes, typically resulting in decreased size [MGI:csmith]	2	35	24080	Itgb2/Lcp2	0.00604051	0.0415224	17.2
B028	80	184	MP:0005505	thrombocytosis	greater than the normal numbers of the non-nucleated cells found in the blood and involved in blood coagulation [MGI:cwg]	3	111	24080	Gpr146/Itgb2/Mpl	0.00605398	0.0415224	8.13514
B028	80	185	MP:0000249	abnormal blood vessel physiology	any functional anomaly of any of the tubes that convey blood including the arteries, arterioles, capillaries, venules, and veins [ISBN:0-683-40008-8]	5	349	24080	Atp2a3/Itgb2/Itgb3/Kcnk6/Lat	0.00615321	0.0419749	4.31232
B028	80	186	MP:0004976	abnormal B-1 B cell number	deviation from the normal count of the subset of B cells found predominantly in the peritoneum, pleural cavities, and spleen, and enriched for self-reactivity [MGI:csmith]	3	113	24080	Btk/Itgb2/Tg	0.00636008	0.0424956	7.99115
B028	80	187	MP:0004940	abnormal B-1 B cell morphology	any structural anomaly of the subset of B cells found predominantly in the peritoneum, pleural cavities, and spleen, and are enriched for self-reactivity; B-1 B cells are thought to be the primary source of natural IgM immunoglobulin, that is, IgM produced in large quantities without prior antigenic stimulation and generally reactive against various microorganisms, as well as the source of T-independent IgA immunoglobulin in the mucosal areas [CL:0000819, MGI:csmith, PMID:11861604]	3	114	24080	Btk/Itgb2/Tg	0.00651654	0.0424956	7.92105
B028	80	188	MP:0004878	increased systemic vascular resistance	increase in the normal force opposing blood flow in the peripheral blood vessels [MGI:csmith]	1	2	24080	Kcnk6	0.00663362	0.0424956	150.5
B028	80	189	MP:0005490	increased club cell number	increased numbers of the rounded, club-shaped, nonciliated cells found between ciliated cells in bronchiolar epithelium [ISBN:0-683-40008-8]	1	2	24080	Thbs1	0.00663362	0.0424956	150.5
B028	80	190	MP:0005494	esophagogastric junction metaplasia	conversion of one differentiated cell type to another differentiated cell type at the terminal end of the esophagus and beginning of the stomach [ISBN:0-683-40008-8]	1	2	24080	Thbs1	0.00663362	0.0424956	150.5
B028	80	191	MP:0008757	abnormal T cell receptor gamma chain V-J recombination	any anomaly in the process by which V and J gene segments of the T cell receptor gamma chain are recombined [MGI:tmeehan]	1	2	24080	Lat	0.00663362	0.0424956	150.5
B028	80	192	MP:0013452	increased lacrimal gland apoptosis	increase in the number of cells of the lacrimal gland undergoing programmed cell death [MGI:anna]	1	2	24080	Thbs1	0.00663362	0.0424956	150.5
B028	80	193	MP:0013462	abnormal conjunctiva goblet cell number	aberration in the number of the mucin-secreting cells found on the conjunctival epithelium; changes in goblet cell numbers are associated with alterations in tear mucin level [MGI:anna]	1	2	24080	Thbs1	0.00663362	0.0424956	150.5
B028	80	194	MP:0013464	decreased conjunctiva goblet cell number	fewer than normal numbers of the mucin-secreting cells found on the conjunctival epithelium; goblet cell loss has been reported in several inflammatory diseases of the ocular surface, including Stevens-Johnson syndrome, ocular mucous membrane pemphigoid, alkali burn, neutrophilic keratitis, graft-versus-host-disease, and Sjogrens's syndrome [MGI:anna]	1	2	24080	Thbs1	0.00663362	0.0424956	150.5
B028	80	195	MP:0031070	hemophagocytosis	a pathologic process of engulfment of erythrocytes, leukocytes, platelets, and their precursors by histiocytes, either in the bone marrow or in other parts of the reticuloendothelial system; it is a nonspecific phenotypic feature observed in several conditions including hemolytic anemia, malignant disease, infections, and hemophagocytic syndrome (also known as hemophagocytic lymphohistiocytosis, a rare hyperinflammatory syndrome caused by severe hypercytokinemia due to a highly stimulated but ineffective immune process) [HP:0012156, http://www.mjdrdypv.org/text.asp?2019/12/1/22/250440]	1	2	24080	Unc13d	0.00663362	0.0424956	150.5
B028	80	196	MP:0031081	abnormal circulating D-dimer level	any anomaly in the concentration in the blood of this fibrin degradation product (FDP), a small protein fragment present in the blood after a blood clot is degraded by fibrinolysis; D-dimer constitutes two adjacent fibrin D domains that are cross-linked and released as an intact fragment [https://en.wikipedia.org/wiki/D-dimer, https://medical-dictionary.thefreedictionary.com/d-dimer+test]	1	2	24080	Treml1	0.00663362	0.0424956	150.5
B028	80	197	MP:0031083	increased circulating D-dimer level	increased concentration in the blood of this fibrin degradation product (FDP), a small protein fragment present in the blood after a blood clot is degraded by fibrinolysis; elevations can occur as a result of thrombotic disease (such as deep-vein thrombosis, pulmonary embolism or disseminated intravascular coagulation), in vasoocclusive crisis of sickle cell anemia, in malignancies, and in surgery [https://en.wikipedia.org/wiki/D-dimer, https://medical-dictionary.thefreedictionary.com/d-dimer+test]	1	2	24080	Treml1	0.00663362	0.0424956	150.5
B028	80	198	MP:0031170	abnormal vasculature physiology	any functional anomaly of any blood and/or lymphatic vessel [MGI:anna]	5	357	24080	Atp2a3/Itgb2/Itgb3/Kcnk6/Lat	0.00675642	0.0430636	4.21569
B028	80	199	MP:0003725	increased autoantibody level	elevated level of antibodies to self-antigens present in the sera; often indicative of autoimmune disease [MGI:acv, MGI:csmith]	3	116	24080	Lat/Rassf5/Thbs1	0.00683631	0.0433539	7.78448
B028	80	200	MP:0000352	decreased cell proliferation	reduction in the expansion rate of a cell population by cell division [MGI:csmith]	7	671	24080	Btk/Cd226/Itgb2/Itgb3/Lat/Lcp2/Tnfsf14	0.00693317	0.0437483	3.14009
B028	80	201	MP:0005018	decreased T cell number	fewer than normal T cell numbers [MGI:cwg]	6	512	24080	Itgb2/Lat/Lcp2/Mfsd2b/Rassf5/Thbs1	0.00716062	0.0449587	3.52734
B028	80	202	MP:0000715	decreased thymocyte number	fewer than expected number of immature T cells located in the thymus [CL:0000893]	3	120	24080	Lat/Lcp2/Rassf5	0.00750349	0.0468782	7.525
B028	80	203	MP:0002494	increased IgM level	greater than normal immunoglobulin class M level [MGI:cwg]	3	123	24080	Btk/Itgb2/Lat	0.0080283	0.0499099	7.34146
B029	79	1	MP:0004087	abnormal muscle fiber morphology	any structural anomaly of the muscle fibers, the cylindrical multinucleated muscle cells that contract when stimulated [MGI:csmith]	31	359	24080	5430431A17Rik/Acta1/Actc1/Alpk3/Apobec2/Csrp3/Gata5/Hspb7/Ldb3/Lmod2/Lmod3/Lrrc10/Mybpc3/Myh6/Myl2/Myl7/Mylk3/Myo18b/Nexn/Nppb/Obscn/Sgca/Tcap/Tmod1/Tnnc1/Tnni3/Tnnt2/Trdn/Trim55/Ttn/Xirp1	2.95842e-36	3.58264e-33	26.3207
B029	79	2	MP:0002108	abnormal muscle morphology	any structural anomaly of the contractile tissue that produces movement in animals [MESH:A02.633]	40	993	24080	5430431A17Rik/Acta1/Actc1/Alpk3/Apobec2/Bmp10/Csrp3/Gata5/Gyg/Hrc/Hspb7/Ldb3/Lmod2/Lmod3/Lrrc10/Mybpc3/Mybphl/Myh6/Myl2/Myl7/Mylk3/Myo18b/Myod1/Nexn/Nkx2-5/Nppb/Obscn/Popdc2/Sgca/Smyd1/Tbx5/Tcap/Tmod1/Tnnc1/Tnni3/Tnnt2/Trdn/Trim55/Ttn/Xirp1	2.1987e-34	1.33131e-31	12.2784
B029	79	3	MP:0005369	muscle phenotype	the observable morphological and physiological characteristics of the mammalian tissue composed of contractile cells or fibers that effects movement of an organ or part of the body that are manifested through development and lifespan [MGI:smb, VT:0005369]	43	1403	24080	5430431A17Rik/Acta1/Actc1/Alpk3/Apobec2/Bmp10/Csrp3/Gata5/Gyg/Hrc/Hspb7/Klk1/Ldb3/Lmod2/Lmod3/Lrrc10/Mybpc3/Mybphl/Myh6/Myl2/Myl7/Mylk3/Myo18b/Myod1/Nexn/Nkx2-3/Nkx2-5/Nppb/Obscn/Popdc2/Sgca/Smyd1/Tbx5/Tcap/Thbs4/Tmod1/Tnnc1/Tnni3/Tnnt2/Trdn/Trim55/Ttn/Xirp1	2.27328e-32	9.17646e-30	9.34201
B029	79	4	MP:0010630	abnormal cardiac muscle tissue morphology	any structural anomaly of the involuntary muscle comprising the myocardium of the heart and the walls of the pulmonary veins and superior vena cava; cardiac muscle is striated and multinucleate, and the cardiomyocytes branch and are joined to one another via intercalated discs [ISBN:0-683-40008-8]	29	445	24080	Actc1/Alpk3/Bmp10/Csrp3/Gata5/Gyg/Hspb7/Ldb3/Lmod2/Lrrc10/Mybpc3/Myh6/Myl2/Myl7/Mylk3/Myo18b/Nexn/Nkx2-5/Nppb/Popdc2/Sgca/Smyd1/Tbx5/Tmod1/Tnnc1/Tnni3/Tnnt2/Ttn/Xirp1	3.10777e-30	9.40876e-28	19.864
B029	79	5	MP:0002106	abnormal muscle physiology	any functional anomaly of the muscle, not due to an anatomical defect [MGI:csmith]	33	860	24080	Acta1/Actc1/Alpk3/Apobec2/Bmp10/Csrp3/Gata5/Gyg/Hrc/Hspb7/Klk1/Ldb3/Lmod2/Lmod3/Lrrc10/Mybpc3/Myh6/Myl2/Mylk3/Myod1/Nexn/Nkx2-3/Nkx2-5/Obscn/Sgca/Tcap/Thbs4/Tmod1/Tnnc1/Tnnt2/Trdn/Ttn/Xirp1	3.778e-27	9.15032e-25	11.6962
B029	79	6	MP:0000278	abnormal myocardial fiber morphology	any structural anomaly of the terminally differentiated, non-proliferative, cardiac muscle fibers, the multinucleated muscle cells of the heart [PMID:7926784]	20	162	24080	Actc1/Alpk3/Csrp3/Gata5/Lmod2/Lrrc10/Mybpc3/Myh6/Myl2/Myl7/Mylk3/Myo18b/Nexn/Nppb/Tmod1/Tnnc1/Tnni3/Tnnt2/Ttn/Xirp1	2.03434e-26	4.10597e-24	37.6309
B029	79	7	MP:0005329	abnormal myocardium layer morphology	any structural anomaly of the middle layer of the heart, comprised mainly of striated cardiac muscle fibers [ISBN:0-683-40008-8]	25	376	24080	Actc1/Alpk3/Bmp10/Csrp3/Gata5/Hspb7/Ldb3/Lmod2/Lrrc10/Mybpc3/Myh6/Myl2/Myl7/Mylk3/Myo18b/Nexn/Nkx2-5/Nppb/Smyd1/Tmod1/Tnnc1/Tnni3/Tnnt2/Ttn/Xirp1	3.59373e-26	6.21715e-24	20.2666
B029	79	8	MP:0005294	abnormal heart ventricle morphology	any structural anomaly of one or both of the two lower chambers of the heart [MESH:A07.541.560, MGI:cwg]	30	698	24080	5430431A17Rik/Alpk3/Ankrd1/Bmp10/Csrp3/Fitm1/Gata5/Hrc/Hspb7/Klk1/Ldb3/Lmod2/Lrrc10/Mybpc3/Mybphl/Myh6/Myl2/Myl7/Mylk3/Nexn/Nkx2-5/Nppb/Smyd1/Tbx5/Thbs4/Tnnc1/Tnni3/Tnnt2/Ttn/Xirp1	5.79632e-26	8.18408e-24	13.1007
B029	79	9	MP:0010545	abnormal heart layer morphology	any structural anomaly of the laminar structure of the heart [MGI:csmith]	25	384	24080	Actc1/Alpk3/Bmp10/Csrp3/Gata5/Hspb7/Ldb3/Lmod2/Lrrc10/Mybpc3/Myh6/Myl2/Myl7/Mylk3/Myo18b/Nexn/Nkx2-5/Nppb/Smyd1/Tmod1/Tnnc1/Tnni3/Tnnt2/Ttn/Xirp1	6.08231e-26	8.18408e-24	19.8444
B029	79	10	MP:0002972	abnormal cardiac muscle contractility	altered ability of the heart muscle to shorten or to develop increased tension, often measured by dP/dT max, fractional shortening (FS), velocity of circumferential fiber shortening (Vcfc), peak of aortic outflow velocity (PAV), and ventricular ejection fraction volume [ISBN:0-683-40008-8]	22	259	24080	Alpk3/Csrp3/Gata5/Hrc/Klk1/Ldb3/Lmod2/Lmod3/Lrrc10/Mybpc3/Myh6/Myl2/Mylk3/Nexn/Nkx2-5/Obscn/Thbs4/Tmod1/Tnnc1/Tnnt2/Ttn/Xirp1	2.29302e-25	2.77685e-23	25.8912
B029	79	11	MP:0005620	abnormal muscle contractility	aberrant ability of a muscle to shorten or to develop increased tension [ISBN:0-683-40008-8]	24	368	24080	Alpk3/Csrp3/Gata5/Hrc/Klk1/Ldb3/Lmod2/Lmod3/Lrrc10/Mybpc3/Myh6/Myl2/Mylk3/Nexn/Nkx2-3/Nkx2-5/Obscn/Sgca/Thbs4/Tmod1/Tnnc1/Tnnt2/Ttn/Xirp1	6.57058e-25	6.77302e-23	19.8789
B029	79	12	MP:0000266	abnormal heart morphology	any structural anomaly of the hollow, muscular organ that maintains the circulation of the blood [MESH:A07.541, PMID:7477375]	41	1878	24080	5430431A17Rik/Actc1/Alpk3/Ankrd1/Asb2/Bmp10/Csrp3/Fitm1/Fsd2/Gata5/Hrc/Hspb7/Klk1/Ldb3/Lmod2/Lmod3/Lrrc10/Mybpc3/Mybphl/Myh6/Myl2/Myl7/Mylk3/Myo18b/Nexn/Nkx2-5/Nppb/Obscn/Popdc2/Sgca/Smyd1/Tbx5/Tcap/Thbs4/Tmod1/Tnnc1/Tnni3/Tnnt2/Trim55/Ttn/Xirp1	6.7115e-25	6.77302e-23	6.65453
B029	79	13	MP:0001544	abnormal cardiovascular system physiology	any functional anomaly of the heart or vascular tissue [MGI:csmith]	39	1755	24080	5430431A17Rik/Actc1/Alpk3/Bmp10/Cox6a2/Csrp3/Fsd2/Gata5/Gyg/Hrc/Hspb7/Klk1/Ldb3/Lmod2/Lmod3/Lrrc10/Mybpc3/Mybphl/Myh6/Myh7/Myl2/Myl7/Mylk3/Myo18b/Nexn/Nkx2-5/Obscn/Popdc2/Sgca/Tbx5/Tcap/Thbs4/Tmod1/Tnnc1/Tnni3/Tnnt2/Trim55/Ttn/Xirp1	8.87939e-24	8.27149e-22	6.77356
B029	79	14	MP:0003921	abnormal heart left ventricle morphology	any structural anomaly of the left lower chamber of the heart [MGI:smb]	22	313	24080	5430431A17Rik/Alpk3/Csrp3/Fitm1/Gata5/Hrc/Hspb7/Ldb3/Lmod2/Lrrc10/Mybpc3/Myh6/Myl2/Myl7/Mylk3/Nexn/Nkx2-5/Tbx5/Thbs4/Tnnc1/Tnnt2/Ttn	1.53635e-23	1.32894e-21	21.4244
B029	79	15	MP:0003141	cardiac fibrosis	formation of fibrous tissue within the heart often resulting from inflammation or injury [MGI:smb]	17	137	24080	Csrp3/Ldb3/Mybpc3/Myh6/Myl2/Mylk3/Nexn/Nppb/Obscn/Sgca/Tcap/Thbs4/Tnnc1/Tnni3/Tnnt2/Ttn/Xirp1	1.46031e-22	1.17896e-20	37.8232
B029	79	16	MP:0004090	abnormal sarcomere morphology	any structural anomaly in the segment of a myofibril between two Z lines comprised of multi-protein complexes composed of three different filament systems; these systems work together to contract and relax muscle [ISBN:0-683-40008-8, MGI:anna]	14	71	24080	Acta1/Actc1/Hspb7/Ldb3/Lmod2/Lmod3/Mybpc3/Myl2/Tcap/Tmod1/Tnni3/Tnnt2/Ttn/Xirp1	1.02977e-21	7.79406e-20	60.1034
B029	79	17	MP:0000274	enlarged heart	increase over normal size of the heart [PMID:7477375]	29	897	24080	5430431A17Rik/Actc1/Alpk3/Bmp10/Csrp3/Fitm1/Fsd2/Gata5/Klk1/Ldb3/Lmod2/Lmod3/Lrrc10/Mybpc3/Myh6/Myl2/Mylk3/Nexn/Nkx2-5/Smyd1/Tbx5/Tcap/Thbs4/Tnnc1/Tnni3/Tnnt2/Trim55/Ttn/Xirp1	1.32601e-21	9.44585e-20	9.85451
B029	79	18	MP:0005140	decreased cardiac muscle contractility	inability or reduced ability of the heart muscle to shorten or to develop increased tension, often measured by dP/dT max, fractional shortening (FS), velocity of circumferential fiber shortening (Vcfc), peak of aortic outflow velocity (PAV), and ventricular ejection fraction volume [ISBN:0-683-40008-8]	18	193	24080	Alpk3/Csrp3/Hrc/Klk1/Ldb3/Lmod2/Lmod3/Lrrc10/Mybpc3/Myh6/Myl2/Mylk3/Nexn/Nkx2-5/Thbs4/Tnnt2/Ttn/Xirp1	1.49384e-21	1.00502e-19	28.4279
B029	79	19	MP:0005330	cardiomyopathy	diseases of the heart (myocardium); may result from many causes [MESH:C14.280.238, MGI:cwg, MGI:pvb]	15	104	24080	Alpk3/Csrp3/Ldb3/Lmod2/Lrrc10/Mybpc3/Myh6/Myl2/Nexn/Nkx2-5/Sgca/Tnnc1/Tnnt2/Ttn/Xirp1	5.09632e-21	3.24823e-19	43.963
B029	79	20	MP:0005406	abnormal heart size	change from normal in the physical magnitude of the cardiac muscle or any of its component structures [MGI:cwg]	31	1142	24080	5430431A17Rik/Actc1/Alpk3/Bmp10/Csrp3/Fitm1/Fsd2/Gata5/Hspb7/Klk1/Ldb3/Lmod2/Lmod3/Lrrc10/Mybpc3/Myh6/Myl2/Myl7/Mylk3/Nexn/Nkx2-5/Smyd1/Tbx5/Tcap/Thbs4/Tnnc1/Tnni3/Tnnt2/Trim55/Ttn/Xirp1	5.95218e-21	3.60405e-19	8.27418
B029	79	21	MP:0000738	impaired muscle contractility	inability or reduced ability of a muscle to shorten or to develop increased tension [ISBN:0-683-40008-8]	19	259	24080	Alpk3/Csrp3/Hrc/Klk1/Ldb3/Lmod2/Lmod3/Lrrc10/Mybpc3/Myh6/Myl2/Mylk3/Nexn/Nkx2-5/Sgca/Thbs4/Tnnt2/Ttn/Xirp1	1.02012e-20	5.88267e-19	22.3606
B029	79	22	MP:0010578	abnormal heart left ventricle size	anomaly of the average size of the left ventricle compared to the average for a particular population [MGI:csmith]	16	140	24080	5430431A17Rik/Alpk3/Csrp3/Fitm1/Gata5/Hspb7/Ldb3/Mybpc3/Myh6/Myl2/Mylk3/Nexn/Nkx2-5/Thbs4/Tnnc1/Ttn	1.11578e-20	6.14186e-19	34.8354
B029	79	23	MP:0004215	abnormal myocardial fiber physiology	anomaly in the function of the terminally differentiated, non-proliferative, multinucleated muscle cells of the heart [MGI:smb]	14	117	24080	Actc1/Csrp3/Hrc/Mybpc3/Myh6/Myl2/Mylk3/Nkx2-5/Obscn/Tcap/Tnnc1/Tnnt2/Ttn/Xirp1	1.75108e-18	9.21983e-17	36.473
B029	79	24	MP:0008022	dilated heart ventricle	the luminal space of one or both of the lower chambers of the heart is increased in volume or area, usually with an increase in contained fluid [MGI:csmith]	14	131	24080	Alpk3/Csrp3/Hrc/Ldb3/Lmod2/Lrrc10/Mybpc3/Myh6/Myl2/Myl7/Nexn/Nkx2-5/Tnnt2/Ttn	8.9965e-18	4.53948e-16	32.5751
B029	79	25	MP:0004857	abnormal heart weight	anomaly in the average weight of the heart compared to controls [MGI:csmith]	20	465	24080	5430431A17Rik/Alpk3/Csrp3/Fitm1/Fsd2/Gata5/Klk1/Ldb3/Lmod2/Mybpc3/Myh6/Myl2/Mylk3/Nexn/Nkx2-5/Thbs4/Tnnc1/Tnni3/Trim55/Ttn	3.21752e-17	1.55857e-15	13.1101
B029	79	26	MP:0010579	increased heart left ventricle size	greater than average size of the left ventricle [MGI:csmith]	13	114	24080	Alpk3/Csrp3/Fitm1/Gata5/Ldb3/Mybpc3/Myh6/Myl2/Mylk3/Nexn/Thbs4/Tnnc1/Ttn	6.0324e-17	2.80971e-15	34.759
B029	79	27	MP:0004937	dilated heart	stretched or widened aperture of one or more of the luminal spaces of the heart, usually with an increase in contained fluid [MGI:csmith]	15	192	24080	Alpk3/Csrp3/Hrc/Ldb3/Lmod2/Lrrc10/Mybpc3/Myh6/Myl2/Myl7/Nexn/Nkx2-5/Tbx5/Tnnt2/Ttn	6.64014e-17	2.97823e-15	23.8133
B029	79	28	MP:0002833	increased heart weight	greater than average weight of the heart compared to controls [RGD:cur]	18	367	24080	5430431A17Rik/Alpk3/Csrp3/Fitm1/Fsd2/Gata5/Klk1/Ldb3/Lmod2/Mybpc3/Myh6/Myl2/Mylk3/Nexn/Thbs4/Tnni3/Trim55/Ttn	1.53525e-16	6.63997e-15	14.9498
B029	79	29	MP:0002753	dilated heart left ventricle	the luminal space of the lower left chamber of the heart is increased in volume or area, usually with an increase in contained fluid [MGI:pvb]	12	95	24080	Alpk3/Csrp3/Hrc/Ldb3/Lmod2/Lrrc10/Mybpc3/Myh6/Myl7/Nexn/Tnnt2/Ttn	2.85644e-16	1.19281e-14	38.5023
B029	79	30	MP:0008772	increased heart ventricle size	increased average size of the heart ventricles compared to the average for a particular population [MGI:rbabiuk]	14	184	24080	Alpk3/Csrp3/Fitm1/Gata5/Ldb3/Mybpc3/Myh6/Myl2/Mylk3/Nexn/Nkx2-5/Thbs4/Tnnc1/Ttn	1.13181e-15	4.56876e-14	23.1921
B029	79	31	MP:0020135	abnormal heart ventricle wall thickness	anomaly in the depth of the cardiac wall of the heart ventricles [https://orcid.org/0000-0001-5208-3432]	14	186	24080	5430431A17Rik/Alpk3/Bmp10/Gata5/Hspb7/Klk1/Ldb3/Lmod2/Mybpc3/Myh6/Nkx2-5/Tnnc1/Tnni3/Ttn	1.31745e-15	5.14654e-14	22.9427
B029	79	32	MP:0002795	dilated cardiomyopathy	decreased function of the heart associated with cardiac enlargement and congestive heart failure [ISBN:0-683-40008-8]	10	55	24080	Csrp3/Ldb3/Lmod2/Lrrc10/Mybpc3/Myh6/Myl2/Nexn/Tnnt2/Ttn	2.07811e-15	7.86434e-14	55.42
B029	79	33	MP:0005608	cardiac interstitial fibrosis	formation of fibrous tissue within the interstices of the heart as a result of repair or a reactive process [ISBN:0-683-40008-8, RGD:cur]	9	50	24080	Csrp3/Mybpc3/Myh6/Mylk3/Tnnc1/Tnni3/Tnnt2/Ttn/Xirp1	6.18276e-14	2.26888e-12	54.8658
B029	79	34	MP:0031094	organomegaly	abnormal enlargement of one or more visceral organs (internal organs enclosed in a cavity) of the body [ISBN:9780803609945, MGI:anna]	29	1777	24080	5430431A17Rik/Actc1/Alpk3/Bmp10/Csrp3/Fitm1/Fsd2/Gata5/Klk1/Ldb3/Lmod2/Lmod3/Lrrc10/Mybpc3/Myh6/Myl2/Mylk3/Nexn/Nkx2-5/Smyd1/Tbx5/Tcap/Thbs4/Tnnc1/Tnni3/Tnnt2/Trim55/Ttn/Xirp1	1.05364e-13	3.75283e-12	4.97439
B029	79	35	MP:0005598	decreased ventricle muscle contractility	reduced ability of the heart ventricle muscle to shorten or to develop increased tension, often measured by ventricular ejection fraction volume [ISBN:0-683-40008-8, RGD:cur]	10	83	24080	Alpk3/Csrp3/Klk1/Mybpc3/Myh6/Myl2/Nkx2-5/Thbs4/Tnnt2/Ttn	1.60629e-13	5.55777e-12	36.7241
B029	79	36	MP:0006138	congestive heart failure	cardiac output is insufficient to supply blood throughout the body, resulting in the accumulation of fluid in the lungs and other body tissues; it is related mainly to salt and water retention in the tissues rather than directly to reduced blood flow; blood pools in the veins (vascular congestion) because the heart does not pump efficiently enough to allow it to return [NCBI:matt]	9	57	24080	Csrp3/Gyg/Hspb7/Lmod2/Myh7/Myl2/Mylk3/Tcap/Tnni3	2.17972e-13	7.33232e-12	48.1279
B029	79	37	MP:0004484	abnormal response of heart to induced stress	change in the physiological response of the heart to induced stress such as cardiac hypertrophy due to mechanical pressure overload from aortic banding [MGI:csmith]	10	93	24080	Csrp3/Hrc/Ldb3/Mybpc3/Myl2/Mylk3/Obscn/Popdc2/Tcap/Thbs4	5.19798e-13	1.69844e-11	32.7753
B029	79	38	MP:0001625	cardiac hypertrophy	an increase in size of the cardiac tissue, not due to increased cell number [ISBN:0-683-40008-8]	12	176	24080	Alpk3/Csrp3/Lrrc10/Mybpc3/Myh6/Mylk3/Tcap/Thbs4/Tnnc1/Trim55/Ttn/Xirp1	5.32953e-13	1.69844e-11	20.7825
B029	79	39	MP:0000759	abnormal skeletal muscle morphology	any structural anomaly of any of the striated muscle fibers connected at either or both extremities with the bony framework of the body [ISBN:0-683-40008-8]	16	430	24080	5430431A17Rik/Acta1/Apobec2/Csrp3/Gyg/Hrc/Ldb3/Lmod3/Mybphl/Myod1/Obscn/Sgca/Tcap/Trdn/Trim55/Ttn	6.25008e-13	1.94073e-11	11.3418
B029	79	40	MP:0010754	abnormal heart left ventricle pressure	any anomaly in the pressure within the left cardiac ventricle [MGI:csmith]	8	42	24080	Alpk3/Hrc/Myh6/Mylk3/Nkx2-5/Tnnc1/Tnnt2/Ttn	1.00567e-12	3.04466e-11	58.0591
B029	79	41	MP:0003084	abnormal skeletal muscle fiber morphology	any structural anomaly of the skeletal muscle fibers, the large multinucleated cells that make up the skeletal muscles [ISBN:0-683-40008-8, MGI:smb]	12	188	24080	5430431A17Rik/Acta1/Apobec2/Csrp3/Ldb3/Lmod3/Obscn/Sgca/Tcap/Trdn/Trim55/Ttn	1.16903e-12	3.45292e-11	19.456
B029	79	42	MP:0004564	enlarged myocardial fiber	increased size of the terminally differentiated, non-proliferative, cardiac muscle fibers, the multinucleated muscle cells of the heart [MGI:monikat]	8	45	24080	Csrp3/Gata5/Mybpc3/Myh6/Myl2/Mylk3/Ttn/Xirp1	1.82219e-12	5.25399e-11	54.1885
B029	79	43	MP:0004485	increased response of heart to induced stress	increase in severity of the physiological response of the heart to induced stress such as cardiac hypertrophy due to mechanical pressure overload from aortic banding [MGI:csmith]	8	46	24080	Hrc/Ldb3/Mybpc3/Myl2/Mylk3/Obscn/Tcap/Thbs4	2.20003e-12	6.1959e-11	53.0105
B029	79	44	MP:0020204	abnormal heart left ventricle weight	anomaly in the average weight of the left ventricle compared to the control [https://orcid.org/0000-0001-5208-3432]	7	29	24080	Csrp3/Fitm1/Gata5/Mylk3/Nkx2-5/Thbs4/Ttn	4.58914e-12	1.26306e-10	73.5749
B029	79	45	MP:0004085	abnormal heartbeat	anomaly in the appearance of regularly spaced contractions of the heart due to defects in the frequency, rate, pattern or extent of heart contraction [MGI:csmith]	15	415	24080	Bmp10/Fsd2/Hrc/Lmod2/Myh6/Myl7/Nkx2-5/Obscn/Popdc2/Tbx5/Tmod1/Tnnc1/Tnnt2/Trim55/Ttn	5.39667e-12	1.4523e-10	11.0172
B029	79	46	MP:0008775	abnormal heart ventricle pressure	any anomaly in the pressure within a cardiac ventricle [MESH:G09.330.553.660.937]	8	60	24080	Alpk3/Hrc/Myh6/Mylk3/Nkx2-5/Tnnc1/Tnnt2/Ttn	2.07942e-11	5.47429e-10	40.6414
B029	79	47	MP:0011925	abnormal heart echocardiography feature	any anomaly in echocardiographic representation of systolic and diastolic function, ventricular compliance, valvular function, or interventricular septum features [MPD:Molly]	7	38	24080	Csrp3/Hrc/Mybpc3/Myh6/Nexn/Tnnc1/Tnnt2	3.62423e-11	9.33819e-10	56.1492
B029	79	48	MP:0003915	increased left ventricle weight	greater than average weight of the left ventricle compared to the average [RGD:cur]	6	21	24080	Csrp3/Fitm1/Gata5/Mylk3/Thbs4/Ttn	5.36057e-11	1.35243e-09	87.0886
B029	79	49	MP:0010499	abnormal ventricle myocardium morphology	any structural anomaly of the ventricular part of middle layer of the heart, comprised of involuntary muscle [ISBN:0-683-40008-8]	9	104	24080	Bmp10/Hspb7/Mybpc3/Myl7/Nkx2-5/Smyd1/Tnnc1/Ttn/Xirp1	5.88474e-11	1.45437e-09	26.3778
B029	79	50	MP:0009398	abnormal skeletal muscle fiber size	anomaly in the size of the large multinucleated cells that make up the skeletal muscles [MGI:smb]	9	127	24080	Acta1/Apobec2/Csrp3/Ldb3/Lmod3/Obscn/Tcap/Trim55/Ttn	3.57362e-10	8.65532e-09	21.6007
B029	79	51	MP:0002189	abnormal myocardial trabeculae morphology	any structural anomaly of the supporting bundles of muscular fibers lining the walls of the heart [ISBN:0-683-40008-8, MGI:csmith]	9	138	24080	Bmp10/Gata5/Hspb7/Myl7/Nkx2-5/Smyd1/Tmod1/Ttn/Xirp1	7.50768e-10	1.78271e-08	19.8789
B029	79	52	MP:0000267	abnormal heart development	aberrant formation or incomplete differentiation of the heart [MGI:csmith, PMID:9949198]	12	338	24080	Actc1/Bmp10/Gata5/Hspb7/Lmod2/Myl2/Myl7/Nkx2-5/Tbx5/Tmod1/Tnnt2/Ttn	1.06234e-09	2.47402e-08	10.8217
B029	79	53	MP:0006113	abnormal heart septum morphology	any structural anomaly of the thin membranous structure between the two heart atria, the atria and the ventricles, or the thick muscular structure between the two heart ventricles [MESH:A07.541.459, NCBI:matt]	12	356	24080	Alpk3/Bmp10/Csrp3/Gata5/Klk1/Mybphl/Myl2/Mylk3/Nkx2-5/Smyd1/Tbx5/Tnni3	1.9089e-09	4.36166e-08	10.2745
B029	79	54	MP:0003105	abnormal heart atrium morphology	any structural anomaly of one or both of the two upper chambers of the heart, to which the blood returns from the circulation [MESH:A07.541.358, MGI:csmith]	10	214	24080	Gata5/Mybpc3/Myh6/Myl7/Myo18b/Nkx2-5/Popdc2/Tbx5/Tnnc1/Ttn	2.10229e-09	4.71459e-08	14.2435
B029	79	55	MP:0000304	abnormal cardiac stroke volume	anomaly in the volume of blood pushed into the aorta with each beat of the heart [MESH:E01.370.370.380.150.700, MGI:cwg]	6	38	24080	Alpk3/Klk1/Mybpc3/Myh6/Nkx2-5/Tnnc1	2.60921e-09	5.64242e-08	48.1279
B029	79	56	MP:0004091	abnormal Z line morphology	any structural anomaly in the cross-striation bisecting the I band of striated muscle myofibrils and serving as the anchoring point of actin filaments at either end of the sarcomere [MGI:anna]	6	38	24080	Hspb7/Ldb3/Lmod2/Lmod3/Myl2/Xirp1	2.60921e-09	5.64242e-08	48.1279
B029	79	57	MP:0030567	abnormal I band morphology	any structural anomaly of the light band on each side of the Z disc (aka Z line), comprising a region of the sarcomere where thin (actin) filaments are not overlapped by thick (myosin) filaments; the I band is isotropic to polarized light and contains actin, troponin, and tropomyosin; each sarcomere includes half of an I band at each end [GO:0031674, https://en.wikipedia.org/wiki/Sarcomere]	6	39	24080	Hspb7/Ldb3/Lmod2/Lmod3/Myl2/Xirp1	3.0756e-09	6.5343e-08	46.8939
B029	79	58	MP:0000280	thin ventricular wall	decreased depth of the cardiac wall of the heart ventricles [PMID:9362461]	8	111	24080	Bmp10/Gata5/Hspb7/Klk1/Ldb3/Lmod2/Myh6/Nkx2-5	3.13856e-09	6.55309e-08	21.9683
B029	79	59	MP:0004067	abnormal trabecula carnea morphology	any structural anomaly of the supporting bundles of muscular fibers lining the walls of the ventricles of the heart [MGI:monikat]	7	76	24080	Bmp10/Hspb7/Myl7/Nkx2-5/Smyd1/Ttn/Xirp1	5.68331e-09	1.16652e-07	28.0746
B029	79	60	MP:0000281	abnormal interventricular septum morphology	any structural anomaly of the wall between the two lower chambers of the heart; the ventricular septum consists of a very small membranous portion just beneath the aortic valve, and a large thick muscular portion consisting of three sections including the inlet septum, the trabecular septum, and the outlet septum [MESH:A07.541.459.750]	11	311	24080	Alpk3/Bmp10/Gata5/Klk1/Mybphl/Myl2/Mylk3/Nkx2-5/Smyd1/Tbx5/Tnni3	5.78944e-09	1.1685e-07	10.7811
B029	79	61	MP:0002953	thick ventricular wall	increased depth of the cardiac wall of the heart ventricles [MGI:anna]	7	77	24080	5430431A17Rik/Alpk3/Mybpc3/Myh6/Tnnc1/Tnni3/Ttn	6.23529e-09	1.23786e-07	27.71
B029	79	62	MP:0005165	increased susceptibility to injury	greater than the normal reaction to trauma, especially that by physical means [ISBN:0-683-40008-8]	9	180	24080	Abra/Hrc/Ldb3/Mybpc3/Myl2/Mylk3/Obscn/Tcap/Thbs4	7.8272e-09	1.52883e-07	15.2405
B029	79	63	MP:0011952	decreased cardiac stroke volume	reduction in the volume of blood pushed into the aorta with each beat of the heart [MGI:csmith]	5	22	24080	Alpk3/Klk1/Mybpc3/Myh6/Nkx2-5	8.42505e-09	1.61948e-07	69.275
B029	79	64	MP:0009458	abnormal skeletal muscle size	anomaly in the size of the striated muscle fibers connected at either or both extremities with the bony framework of the body [ISBN:0-683-40008-8, MGI:llw2]	7	81	24080	Acta1/Ldb3/Lmod3/Tcap/Trdn/Trim55/Ttn	8.9219e-09	1.68819e-07	26.3416
B029	79	65	MP:0020136	abnormal interventricular septum thickness	an anomaly in the thickness of the wall between the two lower chambers of the heart compared to the control [https://orcid.org/0000-0001-5208-3432]	6	49	24080	Alpk3/Gata5/Klk1/Myl2/Mylk3/Tnni3	1.28438e-08	2.3929e-07	37.3237
B029	79	66	MP:0004817	abnormal skeletal muscle mass	anomaly in the physical bulk, or total amount of matter contained within skeletal muscle [MGI:csmith]	8	135	24080	Acta1/Hrc/Ldb3/Lmod3/Tcap/Trdn/Trim55/Ttn	1.47828e-08	2.71242e-07	18.0628
B029	79	67	MP:0002925	abnormal cardiovascular development	aberrant formation or incomplete differentiation of the cardiovascular system [RGD:cur]	15	742	24080	Abra/Actc1/Asb2/Bmp10/Gata5/Hspb7/Lmod2/Myl2/Myl7/Myo18b/Nkx2-5/Tbx5/Tmod1/Tnnt2/Ttn	1.60891e-08	2.90805e-07	6.16193
B029	79	68	MP:0030566	abnormal A band morphology	any structural anomaly of the dark-staining region of a sarcomere that is situated between two I bands and marked by partial overlapping of thin (actin) and thick (myosin) filaments; an A band is anisotropic to polarized light and contains the entire length of a single thick filament; its center is traversed by the paler H zone, which in turn contains the M line [GO:0031672, https://en.wikipedia.org/wiki/Sarcomere, https://medical-dictionary.thefreedictionary.com/A+band]	4	10	24080	Lmod2/Mybpc3/Ttn/Xirp1	2.21935e-08	3.95241e-07	121.924
B029	79	69	MP:0005599	increased cardiac muscle contractility	greater than the normal ability of the heart muscle to shorten or to develop increased tension, often measured by dP/dT max, fractional shortening (FS), velocity of circumferential fiber shortening (Vcfc), peak of aortic outflow velocity (PAV), and ventricular ejection fraction volume [ISBN:0-683-40008-8, RGD:cur]	6	58	24080	Csrp3/Gata5/Mybpc3/Myh6/Obscn/Tnnc1	3.63158e-08	6.37369e-07	31.5321
B029	79	70	MP:0001636	irregular heartbeat	uneven timing of heart contraction [ISBN:0-683-40008-8, MGI:csmith]	6	63	24080	Hrc/Lmod2/Myh6/Nkx2-5/Obscn/Tmod1	6.01756e-08	1.04104e-06	29.0295
B029	79	71	MP:0003137	abnormal impulse conducting system conduction	any functional anomaly in the impulse-conducting system composed of modified cardiac muscle and having the power of spontaneous rhythmicity and conduction more highly developed than the rest of the heart [MESH:A07.541.409, MGI:hdene]	10	311	24080	Fsd2/Ldb3/Lmod2/Mylk3/Nkx2-5/Popdc2/Tbx5/Tnnt2/Trim55/Xirp1	7.3288e-08	1.25002e-06	9.80097
B029	79	72	MP:0000298	absent atrioventricular cushions	absence of the mounds of embryonic connective tissue that bulge into the fetal atrioventricular canal [MGI:csmith]	4	14	24080	Bmp10/Nkx2-5/Tbx5/Tnnt2	1.04739e-07	1.73752e-06	87.0886
B029	79	73	MP:0031131	myocardial fiber disarray	loss of the normal parallel alignment of cardiac myocytes, whereby adjacent myocytes are arranged obliquely or perpendicularly to each other around foci of interstitial collagen (plexiform fibrosis) in a pinwheel or herringbone pattern; disarray is characterized by regions of architectural disorganization of hypertrophied myocytes and distinct nuclear changes [https://doi.org/10.15420/ecr.2010.6.2.88, PMID:15657260, PMID:7890275]	4	14	24080	Actc1/Csrp3/Mybpc3/Myh6	1.04739e-07	1.73752e-06	87.0886
B029	79	74	MP:0005164	abnormal response to injury	anomaly in the body's reaction to trauma, especially that by physical means [ISBN:0-683-40008-8]	12	523	24080	Abra/Ankrd1/Csrp3/Hrc/Ldb3/Mybpc3/Myl2/Mylk3/Obscn/Popdc2/Tcap/Thbs4	1.32808e-07	2.17339e-06	6.99373
B029	79	75	MP:0002190	disorganized myocardium	derangement of the patterned architecture of the myocardium [ISBN:0-683-40008-8]	5	38	24080	Actc1/Csrp3/Mybpc3/Myh6/Nkx2-5	1.54136e-07	2.45604e-06	40.1066
B029	79	76	MP:0008725	enlarged heart atrium	increased size of one or both of the two upper chambers of the heart, to which the blood returns from the circulation [MESH:A07.541.358]	5	38	24080	Gata5/Myh6/Myl7/Myo18b/Tnnc1	1.54136e-07	2.45604e-06	40.1066
B029	79	77	MP:0006107	abnormal fetal atrioventricular canal morphology	any structural anomaly of the common canal connecting the primordial atrium and ventricle during fetal development; the dorsal and ventral endocardial cushions develop in the walls of the common atrioventricular canal, grow toward each other and fuse, dividing the common atrioventricular canal into right and left atrioventricular canals and the atrioventricular septum [MGI:csmith, MGI:smb]	6	76	24080	Bmp10/Myl7/Nkx2-5/Tbx5/Tmod1/Tnnt2	1.87185e-07	2.90617e-06	24.064
B029	79	78	MP:0009404	centrally nucleated skeletal muscle fibers	cell nuclei are located at a position in the center of the skeletal myofiber, instead of their normal location at the periphery of the fiber; may be indicative of centronuclear myopathy [MGI:csmith]	6	76	24080	Apobec2/Lmod3/Obscn/Sgca/Tcap/Ttn	1.87185e-07	2.90617e-06	24.064
B029	79	79	MP:0006267	abnormal intercalated disk morphology	any structural anomaly in the electron dense junctional complex, at the end to end contacts of cardiac muscle cells, that contains two types of membrane junctions i.e. gap junctions and desmosomes; the intercalated discs permit communication between the cells such that there is a sequential contraction of the cells from the bottom of the ventricle to the top, facilitating maximal ejection of blood from the ventricle during contraction [MGI:anna, MGI:csmith]	4	17	24080	Alpk3/Csrp3/Lmod2/Xirp1	2.47174e-07	3.78897e-06	71.72
B029	79	80	MP:0003922	abnormal heart right atrium morphology	any structural anomaly of the right upper chamber of the heart [MGI:csmith]	5	42	24080	Gata5/Myo18b/Nkx2-5/Popdc2/Tbx5	2.5856e-07	3.91395e-06	36.2869
B029	79	81	MP:0001629	abnormal heart rate	greater than or fewer than average resting heart beats per minute, usually measured by the number of times the heart ventricles contract per unit of time, usually per minute [MESH:G09.330.553.660.500, MGI:pvb]	10	361	24080	Bmp10/Fsd2/Hrc/Myl7/Obscn/Popdc2/Tbx5/Tnnc1/Tnnt2/Trim55	2.91367e-07	4.35611e-06	8.44349
B029	79	82	MP:0008950	ventricular tachycardia	paroxysmal rapid beating of the heart originating in an ectopic focus in the heart ventricle [ISBN:0-683-40008-8]	4	18	24080	Hrc/Obscn/Tbx5/Tnnt2	3.17004e-07	4.68161e-06	67.7356
B029	79	83	MP:0004094	abnormal M line morphology	any structural anomaly of the band in the center of the H band that contains proteins that crosslink the thick filament system (myosins) and the M-band part of the elastic filaments [MGI:anna]	3	5	24080	Lmod2/Mybpc3/Ttn	3.38251e-07	4.9352e-06	182.886
B029	79	84	MP:0010508	abnormal heart electrocardiography waveform feature	any anomaly in the pattern of the graphic record of the integrated action currents of the cardiac cycle represented as changes in voltage; the prominent waves in the ECG correspond to specific conduction activity in areas of the heart and the timing and amplitude of ECG waveforms provide valuable information about heart rate and rhythm [MGI:csmith, PMID:20410536]	9	290	24080	Fsd2/Ldb3/Lmod2/Mylk3/Nkx2-5/Tbx5/Tnnt2/Trim55/Xirp1	4.6353e-07	6.68256e-06	9.45962
B029	79	85	MP:0000288	abnormal pericardium morphology	any structural anomaly of the fibroserous membrane covering the heart and beginning of the great vessels [ISBN:0-683-40008-8, MGI:cml, PMID:10072433]	8	213	24080	Asb2/Bmp10/Myo18b/Nkx2-5/Tbx5/Tmod1/Tnnt2/Ttn	5.0023e-07	7.12681e-06	11.4483
B029	79	86	MP:0009417	skeletal muscle atrophy	acquired diminution of the size of skeletal muscle tissue associated with wasting as from death and reabsorption of cells, diminished cellular proliferation, decreased cellular volume, pressure, ischemia, malnutrition, reduced function or malfunction, or hormonal changes; occurs with age, immobilization, weightlessness, malnutrition or denervation [ISBN:0-683-40008-8, MGI:csmith]	5	50	24080	Acta1/Ldb3/Lmod3/Tcap/Ttn	6.30938e-07	8.88448e-06	30.481
B029	79	87	MP:0000751	myopathy	any abnormal condition or disease of the skeletal muscle [ISBN:0-683-40008-8, PMID:9284044]	5	51	24080	Apobec2/Csrp3/Ldb3/Obscn/Tcap	6.97729e-07	9.71207e-06	29.8833
B029	79	88	MP:0002188	small heart	reduced size of the heart relative to average [MGI:csmith]	9	307	24080	Bmp10/Gata5/Hspb7/Lmod3/Myl7/Nkx2-5/Smyd1/Tnnc1/Ttn	7.45391e-07	1.02576e-05	8.9358
B029	79	89	MP:0002128	abnormal blood circulation	failure or atypical movement in the flow of blood from the heart to the vasculature and back to the heart [MGI:csmith]	13	739	24080	Alpk3/Bmp10/Cox6a2/Gata5/Klk1/Mybpc3/Mybphl/Myh6/Myo18b/Nkx2-5/Tmod1/Tnnc1/Ttn	7.88004e-07	1.07222e-05	5.36202
B029	79	90	MP:0010503	myocardial trabeculae hypoplasia	decrease in the number of normal cells in normal arrangement in the myocardial trabeculae, typically resulting in decreased size [MGI:csmith]	5	57	24080	Bmp10/Gata5/Myl7/Smyd1/Ttn	1.22472e-06	1.64793e-05	26.7377
B029	79	91	MP:0005312	pericardial effusion	escape of fluid from blood vessels or lymphatic vessels into the fibrous sac surrounding the heart [ISBN:0-683-40008-8]	6	106	24080	Myo18b/Nkx2-5/Tbx5/Tmod1/Tnnt2/Ttn	1.3511e-06	1.798e-05	17.2534
B029	79	92	MP:0011098	embryonic lethality during organogenesis, complete penetrance	death of all organisms of a given genotype in a population between embryo turning and the completion of organogenesis (Mus: E9-9.5 to less than E14) [MGI:csmith]	12	663	24080	Bmp10/Hspb7/Myh6/Myh7/Myl7/Myo18b/Nkx2-5/Smyd1/Tbx5/Tmod1/Tnnt2/Ttn	1.63194e-06	2.14813e-05	5.51693
B029	79	93	MP:0002625	heart left ventricle hypertrophy	enlargement of heart left ventricular wall from the increase in size of its cells [MGI:smb]	5	61	24080	Mybpc3/Myh6/Mylk3/Tnnc1/Ttn	1.72239e-06	2.24281e-05	24.9844
B029	79	94	MP:0009413	skeletal muscle fiber atrophy	acquired diminution of the size of skeletal muscle fibers associated with wasting as from death and reabsorption of cells, diminished cellular proliferation, decreased cellular volume, pressure, ischemia, malnutrition, reduced function or malfunction, or hormonal changes; occurs with age, immobilization, weightlessness, malnutrition or denervation [MGI:csmith]	4	27	24080	Ldb3/Lmod3/Tcap/Ttn	1.77779e-06	2.29032e-05	45.1571
B029	79	95	MP:0010724	thick interventricular septum	increased thickness of the wall between the two lower chambers of the heart [MGI:csmith]	4	28	24080	Alpk3/Gata5/Mylk3/Tnni3	2.06893e-06	2.63734e-05	43.5443
B029	79	96	MP:0000270	abnormal heart tube morphology	any structural anomaly of the primitive epithelial cardiac tube before the division into the chambers of the mature heart [ISBN:0-683-40008-8]	5	66	24080	Bmp10/Myl7/Nkx2-5/Tbx5/Tmod1	2.55451e-06	3.22241e-05	23.0917
B029	79	97	MP:0004084	abnormal cardiac muscle relaxation	altered ability of the cardiac/heart muscle to lengthen following contractions, often measured by dP/dt min [MGI:monikat]	4	30	24080	Hrc/Mybpc3/Myh6/Tnnc1	2.75542e-06	3.44001e-05	40.6414
B029	79	98	MP:0004819	decreased skeletal muscle mass	reduction in the physical bulk, or total amount of matter contained within skeletal muscle [MGI:csmith]	6	121	24080	Acta1/Hrc/Ldb3/Lmod3/Tcap/Ttn	2.92766e-06	3.61775e-05	15.1146
B029	79	99	MP:0000297	abnormal atrioventricular cushion morphology	any structural anomaly of the mounds of embryonic connective tissue that bulge into the fetal atrioventricular canal; these mounds eventually fuse to form the valves between the right and left atrioventricular orifices and the atrioventricular septum [ISBN:0-683-40008-8]	5	71	24080	Bmp10/Myl7/Nkx2-5/Tbx5/Tnnt2	3.67428e-06	4.4945e-05	21.4655
B029	79	100	MP:0010240	decreased skeletal muscle size	less than average dimensions of one or more of the muscles of the skeleton [MGI:smb]	5	73	24080	Acta1/Ldb3/Lmod3/Tcap/Ttn	4.21718e-06	5.107e-05	20.8774
B029	79	101	MP:0004123	abnormal impulse conducting system morphology	any structural anomaly in the impulse-conducting system composed of modified cardiac muscle and having the power of spontaneous rhythmicity and conduction more highly developed than the rest of the heart [MESH:A07.541.409]	3	11	24080	Nkx2-5/Popdc2/Tbx5	5.50237e-06	6.59739e-05	83.13
B029	79	102	MP:0010500	myocardium hypoplasia	decrease in the number of normal cells in normal arrangement in the heart myocardium, typically resulting in decreased size [MGI:csmith]	5	79	24080	Bmp10/Gata5/Myl7/Smyd1/Ttn	6.23138e-06	7.39823e-05	19.2918
B029	79	103	MP:0006142	abnormal sinoatrial node conduction	anomaly in the generation or transfer of electrical impulses that trigger contraction of the atria and ventricles [MGI:smb]	4	37	24080	Nkx2-5/Popdc2/Tbx5/Xirp1	6.52571e-06	7.67246e-05	32.9524
B029	79	104	MP:0020165	abnormal soleus weight	anomaly in the weight of the superficial flat broad muscle of the calf that is responsible for plantar flexion of the foot [https://orcid.org/0000-0001-5208-3432]	3	12	24080	Apobec2/Sgca/Ttn	7.31914e-06	8.52258e-05	76.2025
B029	79	105	MP:0003898	abnormal QRS complex	anomaly in the largest-amplitude portion of the ECG, caused by currents generated when the ventricles depolarize prior to their contraction [MGI:monikat]	5	82	24080	Ldb3/Mylk3/Nkx2-5/Tbx5/Xirp1	7.48645e-06	8.63437e-05	18.586
B029	79	106	MP:0010432	common ventricle	the presence of only one working lower chamber in the heart, usually with a virtual absence of the ventricular septum and usually present in conjunction with double inlet left or right ventricle [MGI:csmith]	3	13	24080	Myl2/Nkx2-5/Smyd1	9.49238e-06	0.000108446	70.3408
B029	79	107	MP:0009403	increased variability of skeletal muscle fiber size	greater range or dispersion within a distribution of skeletal muscle fiber size within a muscle compared to controls [MGI:csmith]	4	41	24080	Apobec2/Csrp3/Ldb3/Ttn	9.90705e-06	0.000112126	29.7376
B029	79	108	MP:0009400	decreased skeletal muscle fiber size	decrease in the size of the large multinucleated cells that make up the skeletal muscles [MGI:smb]	5	88	24080	Acta1/Ldb3/Lmod3/Tcap/Ttn	1.05853e-05	0.000118692	17.3188
B029	79	109	MP:0002269	muscular atrophy	acquired diminution of muscle tissue associated with wasting as from death and reabsorption of cells, diminished cellular proliferation, decreased cellular volume, pressure, ischemia, malnutrition, reduced function or malfunction, or hormonal changes; occurs with age, immobilization, weightlessness, malnutrition or denervation [ISBN:0-683-40008-8, MGI:csmith]	5	92	24080	Acta1/Ldb3/Lmod3/Tcap/Ttn	1.31525e-05	0.000144797	16.5658
B029	79	110	MP:0002740	heart hypoplasia	decrease in the number of normal cells in normal arrangement in the heart, typically resulting in decreased size [MGI:pvb]	5	92	24080	Bmp10/Gata5/Myl7/Smyd1/Ttn	1.31525e-05	0.000144797	16.5658
B029	79	111	MP:0002837	dystrophic cardiac calcinosis	a condition characterized by the localized deposition of calcium salts in the heart; often occurring in association with inflammation or atherosclerotic lesions and other pathological states [ISBN:0-683-40008-8, MGI:csmith]	3	15	24080	Mybpc3/Myh6/Myl2	1.50302e-05	0.000162514	60.962
B029	79	112	MP:0003923	abnormal heart left atrium morphology	any structural anomaly of the left upper chamber of the heart [MGI:csmith]	3	15	24080	Mybpc3/Tnnc1/Ttn	1.50302e-05	0.000162514	60.962
B029	79	113	MP:0000295	trabecula carnea hypoplasia	decrease in the number of normal cells in normal arrangement in the supporting bundles of muscular fibers lining the walls of the ventricles of the heart, typically resulting in decreased size [PMID:7477375]	4	46	24080	Bmp10/Myl7/Smyd1/Ttn	1.57667e-05	0.000167487	26.5052
B029	79	114	MP:0003140	dilated heart atrium	the luminal space of one or both of the upper chambers of the heart is increased in volume or area, usually with an increase of contained fluid [MGI:smb]	4	46	24080	Mybpc3/Myh6/Nkx2-5/Tbx5	1.57667e-05	0.000167487	26.5052
B029	79	115	MP:0006207	embryonic lethality during organogenesis	death anytime between embryo turning and the completion of organogenesis (Mus: E9-9.5 to less than E14) [MGI:smb]	12	830	24080	Bmp10/Hspb7/Myh6/Myh7/Myl7/Myo18b/Nkx2-5/Smyd1/Tbx5/Tmod1/Tnnt2/Ttn	1.59512e-05	0.000167973	4.40689
B029	79	116	MP:0010559	heart block	a partial or complete obstruction of the propogation of electric impulses through the impulse conduction system of the heart [MGI:csmith]	5	96	24080	Ldb3/Mylk3/Nkx2-5/Tbx5/Xirp1	1.61814e-05	0.000168928	15.8755
B029	79	117	MP:0001614	abnormal blood vessel morphology	any structural anomaly of the network of tubes that carries blood through the body [MGI:csmith]	15	1290	24080	Abra/Asb2/Bmp10/Gata5/Hspb7/Klk1/Ldb3/Mybphl/Myl7/Myo18b/Nkx2-3/Nkx2-5/Tmod1/Tnni3/Ttn	1.67843e-05	0.000173725	3.5443
B029	79	118	MP:0003920	abnormal heart right ventricle morphology	any structural anomaly of the right lower chamber of the heart [MGI:smb]	6	165	24080	5430431A17Rik/Gata5/Ldb3/Mylk3/Nkx2-5/Tnnc1	1.73726e-05	0.00017829	11.084
B029	79	119	MP:0001627	abnormal cardiac output	anomaly in the blood volume pumped by each ventricle per minute (stroke volume x heart rate) [MESH:E01.370.370.380.150, MGI:cwg]	4	48	24080	Alpk3/Klk1/Myh6/Tmod1	1.87067e-05	0.00018962	25.4008
B029	79	120	MP:0002626	increased heart rate	greater than average resting heart beats per minute, usually measured by the number of times the heart ventricles contract per unit of time, usually per minute [MGI:pvb]	5	99	24080	Fsd2/Hrc/Obscn/Tbx5/Tnnt2	1.87898e-05	0.00018962	15.3945
B029	79	121	MP:0010520	sinoatrial block	a partial or complete obstruction of the impulse leaving the sinoatrial node preventing it from activating atrial muscle [ISBN:0-683-40008-8]	3	17	24080	Nkx2-5/Tbx5/Xirp1	2.23566e-05	0.000223751	53.79
B029	79	122	MP:0010577	abnormal heart right ventricle size	anomaly of the average size of the right ventricle compared to the average for a particular population [MGI:csmith]	5	108	24080	5430431A17Rik/Ldb3/Mylk3/Nkx2-5/Tnnc1	2.86184e-05	0.000284073	14.1116
B029	79	123	MP:0004011	decreased diastolic filling velocity	reduction in the rate of fluid inflow to the heart during diastole compared to controls; usually measured in the left ventricle; altered filling velocity often contributes to various cardiovascular disorders [RGD:cur]	2	3	24080	Cox6a2/Ttn	3.18142e-05	0.000310702	203.207
B029	79	124	MP:0010566	abnormal left posterior bundle morphology	any structural anomaly of the left branch of the atrioventricular bundle that separates at the bundle of His, descends the septal wall of the left ventricle and connects to the terminal Purkinje fiber [ISBN:0-683-40008-8]	2	3	24080	Nkx2-5/Tbx5	3.18142e-05	0.000310702	203.207
B029	79	125	MP:0004036	abnormal muscle relaxation	altered ability of the muscle to lengthen following contractions [MGI:monikat]	4	55	24080	Hrc/Mybpc3/Myh6/Tnnc1	3.22228e-05	0.000312175	22.168
B029	79	126	MP:0010392	prolonged QRS complex duration	increase in the length of time of the largest-amplitude portion of the ECG, caused by currents generated when the ventricles depolarize prior to their contraction; prolongation of the QRS complex duration reflects slowed conduction in the heart [MGI:csmith]	4	56	24080	Ldb3/Mylk3/Nkx2-5/Tbx5	3.46154e-05	0.000332692	21.7722
B029	79	127	MP:0010560	intraventricular block	absent or delayed conduction within the ventricular conducting system or in the ventricular myocardium [ISBN:0-683-40008-8]	4	57	24080	Ldb3/Mylk3/Nkx2-5/Tbx5	3.71354e-05	0.000351336	21.3902
B029	79	128	MP:0010636	bundle branch block	intraventricular block resulting from an interruption or partial or complete block of conduction in one of the two atrioventricular bundle branches; a prolonged QRS complex seen on an ECG indicates defects in bundle branch conduction; blocks in each branch result in a distinct QRS ECG waveform morphology [ISBN:0-683-40008-8]	4	57	24080	Ldb3/Mylk3/Nkx2-5/Tbx5	3.71354e-05	0.000351336	21.3902
B029	79	129	MP:0000259	abnormal vascular development	aberrant process of vascular formation [ISBN:0-683-40008-8]	9	504	24080	Abra/Asb2/Bmp10/Hspb7/Myl7/Myo18b/Nkx2-5/Tmod1/Ttn	4.02959e-05	0.000378282	5.44304
B029	79	130	MP:0000269	abnormal heart looping	any anomaly in the characteristic morphogenetic movements where the primitive heart tube loops asymmetrically during early development; this looping brings the primitive heart chambers into alignment preceding their future integration [GO:0001947]	5	120	24080	Myl7/Nkx2-5/Tbx5/Tmod1/Tnnt2	4.74521e-05	0.000442035	12.7004
B029	79	131	MP:0003157	impaired muscle relaxation	reduced or absent ability of muscle to lengthen following contractions [J:92510, MGI:smb]	3	23	24080	Hrc/Mybpc3/Tnnc1	5.74054e-05	0.000530671	39.7578
B029	79	132	MP:0010502	ventricle myocardium hypoplasia	decrease in the number of normal cells in normal arrangement in the ventricle myocardium, typically resulting in decreased size [MGI:csmith]	4	64	24080	Bmp10/Myl7/Smyd1/Ttn	5.87024e-05	0.00053855	19.0506
B029	79	133	MP:0004009	abnormal diastolic filling velocity	anomaly in the rate of fluid inflow to the heart during diastole compared to controls; usually measured in the left ventricle; altered filling velocity often contributes to various cardiovascular disorders [RGD:cur]	2	4	24080	Cox6a2/Ttn	6.34928e-05	0.000569554	152.405
B029	79	134	MP:0004117	abnormal atrioventricular bundle morphology	any structural anomaly of the specialized cardiac muscle fibers that originates in the atrioventricular node and extends into the ventricle [MESH:A07.541.409.273]	2	4	24080	Nkx2-5/Tbx5	6.34928e-05	0.000569554	152.405
B029	79	135	MP:0012735	abnormal response to exercise	any anomaly in the physiological changes induced by controlled exercise [MPD:Molly]	2	4	24080	Gyg/Mylk3	6.34928e-05	0.000569554	152.405
B029	79	136	MP:0003081	abnormal soleus morphology	any structural anomaly of the superficial flat broad muscle of the calf that is responsible for plantar flexion of the foot [ISBN:0-683-40008-8, MGI:smb]	3	24	24080	Apobec2/Sgca/Ttn	6.54513e-05	0.000570226	38.1013
B029	79	137	MP:0010580	decreased heart left ventricle size	less than average size of the left ventricle compared to the average for a particular population [MGI:csmith]	3	24	24080	5430431A17Rik/Hspb7/Nkx2-5	6.54513e-05	0.000570226	38.1013
B029	79	138	MP:0010632	cardiac muscle necrosis	morphological changes resulting from pathological death of cardiomyocytes or a portion of the cardiac muscle tissue; usually due to irreversible damage [MGI:csmith]	3	24	24080	Myh6/Mylk3/Sgca	6.54513e-05	0.000570226	38.1013
B029	79	139	MP:0010725	thin interventricular septum	decreased thickness of the wall between the two lower chambers of the heart [MGI:csmith]	3	24	24080	Klk1/Myl2/Mylk3	6.54513e-05	0.000570226	38.1013
B029	79	140	MP:0004086	absent heartbeat	lack of a spontaneously beating heart (usually due to defects in the calcium delivery mechanism or loss of a functional contractile apparatus) [MGI:anna]	3	25	24080	Tmod1/Tnnt2/Ttn	7.42008e-05	0.000641837	36.5772
B029	79	141	MP:0004783	abnormal cardinal vein morphology	any structural anomaly of any of the four veins in the developing vertebrate embryo which run along each side of the vertebral column [MGI:csmith]	3	27	24080	Bmp10/Hspb7/Myo18b	9.39191e-05	0.000806638	33.8678
B029	79	142	MP:0004058	abnormal ventricle papillary muscle morphology	any structural anomaly of one of the group of myocardial bundles which terminate in the chordae tendineae that attach to the cusps of the atrioventricular valves; each ventricle has an anterior and a posterior papillary muscle; the right ventricle sometimes has a septal papillary muscle [MGI:anna]	2	5	24080	Mybpc3/Tnnc1	0.000105596	0.000894242	121.924
B029	79	143	MP:0020419	decreased cardiac muscle relaxation	inability or reduced ability of the cardiac/heart muscle to lengthen following contractions, often measured by dP/dt min [PMID:11565821, RGD:cur]	2	5	24080	Hrc/Tnnc1	0.000105596	0.000894242	121.924
B029	79	144	MP:0003393	decreased cardiac output	reduction in the blood volume pumped by each ventricle per minute [MESH:E01.370.370.380.150, MGI:smb, NCBI:matt]	3	30	24080	Alpk3/Klk1/Myh6	0.000129442	0.00108107	30.481
B029	79	145	MP:0008788	abnormal fetal cardiomyocyte morphology	any structural anomaly of fetal and neonatal heart cells that undergo proliferation and are not yet terminally differentiated into binucleate or multinucleate cardiac myocytes [PMID:17429040]	3	30	24080	Gata5/Hspb7/Lmod2	0.000129442	0.00108107	30.481
B029	79	146	MP:0001787	pericardial edema	accumulation of watery fluid in the pericardial sac of the heart [J:52597]	4	79	24080	Bmp10/Myl7/Nkx2-5/Ttn	0.000133741	0.00110931	15.4334
B029	79	147	MP:0014069	abnormal skeletal muscle glycogen level	any anomaly in the normal concentration of a readily converted carbohydrate reserve in skeletal muscle tissue [MGI:csmith]	3	31	24080	Acta1/Gyg/Lmod3	0.000142973	0.00117782	29.4978
B029	79	148	MP:0010633	myocardium hypertrophy	an increase in size of the myocardium, not due to increased cell number [MGI:csmith]	2	6	24080	Alpk3/Myh6	0.000158056	0.00129328	101.603
B029	79	149	MP:0000277	abnormal heart shape	any anomaly in the characteristic surface outline or contour of the heart [MGI:csmith]	3	33	24080	Bmp10/Hspb7/Nkx2-5	0.000172722	0.0014038	27.71
B029	79	150	MP:0002234	abnormal pharynx morphology	any structural anomaly in the passage between the mouth and the posterior nares and the larynx and esophagus [MGI:cwg]	3	34	24080	Mybphl/Nkx2-3/Nkx2-5	0.00018899	0.00152578	26.895
B029	79	151	MP:0010563	increased heart right ventricle size	greater than average size of the right ventricle [MGI:csmith]	4	89	24080	Ldb3/Mylk3/Nkx2-5/Tnnc1	0.000212009	0.00170028	13.6993
B029	79	152	MP:0020345	abnormal myocardial fiber currents	any anomaly in the electrical currents produced by cardiac ion channels, typically measured using whole-cell patch-clamp techniques [http://www.ncbi.nlm.nih.gov/books/NBK7515/, PMID:21372286, PMID:25368181]	2	7	24080	Hrc/Xirp1	0.000220807	0.0017592	87.0886
B029	79	153	MP:0003222	increased cardiomyocyte apoptosis	increase in the number of cardiac muscle cells undergoing programmed cell death [RGD:cur]	3	37	24080	Actc1/Myh6/Tcap	0.000243665	0.00192861	24.7143
B029	79	154	MP:0000279	ventricular hypoplasia	decrease in the number of normal cells in normal arrangement in the heart ventricle, typically resulting in decreased size [ISBN:0-683-40008-8]	4	93	24080	Bmp10/Myl7/Smyd1/Ttn	0.000251021	0.00197394	13.1101
B029	79	155	MP:0014068	abnormal muscle glycogen level	any anomaly in the concentration of a readily converted carbohydrate reserve in muscle tissue [MGI:anna]	3	38	24080	Acta1/Gyg/Lmod3	0.000263927	0.00206203	24.064
B029	79	156	MP:0009461	skeletal muscle hypertrophy	increase in the bulk size of the skeletal muscle due to cell enlargement [MGI:llw2]	2	8	24080	Trdn/Trim55	0.000293783	0.00226606	76.2025
B029	79	157	MP:0011953	prolonged PQ interval	increase in the length of time between the beginning of atrial depolarization and the end of atrial repolarization (or recovery), measured by the interval from the beginning of the P wave to the end of the Q wave [MPD:Molly]	2	8	24080	Nkx2-5/Tbx5	0.000293783	0.00226606	76.2025
B029	79	158	MP:0004251	failure of heart looping	failure of the primitive heart tube to loop asymmetrically during early development [GO:0001947]	3	41	24080	Nkx2-5/Tbx5/Tnnt2	0.000331154	0.00253815	22.3032
B029	79	159	MP:0008727	enlarged heart right atrium	increased size of the right upper chamber of the heart [MGI:csmith]	2	9	24080	Gata5/Myo18b	0.000376917	0.00287073	67.7356
B029	79	160	MP:0003221	abnormal cardiomyocyte apoptosis	change in the timing or the number of cardiac muscle cells undergoing programmed cell death [RGD:cur]	3	45	24080	Actc1/Myh6/Tcap	0.000436675	0.00328455	20.3207
B029	79	161	MP:0003233	prolonged QT interval	increase in the length of time required for ventricular depolarization and repolarization to occur, usually as a result of increased repolarization time, and is measured from the beginning of the QRS complex to the end of the T wave [MGI:smb, PMID:12114851]	3	45	24080	Lmod2/Tnnt2/Xirp1	0.000436675	0.00328455	20.3207
B029	79	162	MP:0002191	abnormal artery morphology	any structural anomaly of the blood vessels that carry blood away from the heart [ISBN:0-683-40008-8, MGI:csmith]	7	421	24080	Abra/Bmp10/Gata5/Klk1/Mybphl/Nkx2-5/Ttn	0.000466498	0.00348722	5.0681
B029	79	163	MP:0002082	postnatal lethality	premature death anytime between the neonatal period and weaning age (Mus: P1 to approximately 3 weeks of age) [MGI:csmith]	11	1029	24080	Acta1/Actc1/Csrp3/Ldb3/Lmod2/Myh6/Nexn/Nkx2-3/Nkx2-5/Tbx5/Tnni3	0.000519446	0.00385919	3.25842
B029	79	164	MP:0003398	increased skeletal muscle size	greater than average dimensions of one or more of the muscles of the skeleton [J:94134, MGI:smb]	2	11	24080	Trdn/Trim55	0.000573397	0.00420839	55.42
B029	79	165	MP:0009426	decreased soleus weight	reduction in the weight of the superficial flat broad muscle of the calf that is responsible for plantar flexion of the foot [MGI:smb]	2	11	24080	Apobec2/Ttn	0.000573397	0.00420839	55.42
B029	79	166	MP:0004071	prolonged P wave	increase in the length of time of the P wave electrical impulses, measured from the beginning to the end of the P wave [MGI:anna]	2	12	24080	Tbx5/Xirp1	0.000686612	0.00497897	50.8017
B029	79	167	MP:0005600	increased ventricle muscle contractility	greater than the normal ability of the heart ventricle muscle to shorten or to develop increased tension, often measured by ventricular ejection fraction volume [ISBN:0-683-40008-8, RGD:cur]	2	12	24080	Gata5/Obscn	0.000686612	0.00497897	50.8017
B029	79	168	MP:0012501	abnormal pericardial cavity morphology	any structural anomaly of the anatomical body cavity in which the heart lies; the pericardial cavity forms in the lateral plate mesoderm above the buccopharyngeal membrane, as part of the early intraembryonic coelom, and is initially continuous with the two early pleural cavities [MGI:anna]	4	122	24080	Bmp10/Myl7/Nkx2-5/Ttn	0.000702814	0.00506612	9.99377
B029	79	169	MP:0000316	cellular necrosis	pathologic death of cells, usually from irreversible damage [ISBN:0-683-40008-8]	5	217	24080	Ankrd1/Myh6/Mylk3/Sgca/Ttn	0.000744465	0.00530322	7.02327
B029	79	170	MP:0003229	abnormal vitelline vasculature morphology	any structural anomaly of the vascular network that supplies the yolk sac [MGI:csmith]	5	217	24080	Asb2/Bmp10/Myl7/Nkx2-5/Tmod1	0.000744465	0.00530322	7.02327
B029	79	171	MP:0001784	abnormal fluid regulation	any anomaly in the control of intracellular and/or extracellular fluid [MGI:cwg]	9	755	24080	Bmp10/Mybphl/Myl7/Myo18b/Nkx2-5/Tbx5/Tmod1/Tnnt2/Ttn	0.000810012	0.0057364	3.6335
B029	79	172	MP:0005333	decreased heart rate	fewer than average resting heart beats per minute, usually measured by the number of times the heart ventricles contract per unit of time, usually per minute [MGI:pvb]	5	226	24080	Bmp10/Popdc2/Tnnc1/Tnnt2/Trim55	0.000893234	0.00628899	6.74359
B029	79	173	MP:0003358	abnormal hypaxial muscle morphology	any structural anomaly of the muscles derived from the lateral myotome and lateral portion of the dermomyotome; these include the thoracic intercostal and abdominal muscles, limb muscles and superficial back muscles, as well as the diaphragm and the tip of the tongue [PMID:1591996]	4	131	24080	Apobec2/Sgca/Trim55/Ttn	0.000916888	0.00641698	9.30718
B029	79	174	MP:0003822	decreased left ventricle systolic pressure	decrease in the pressure in the left ventricle as the heart contracts and pumps blood into the arteries [RGD:cur]	2	14	24080	Myh6/Tnnt2	0.000942671	0.00641698	43.5443
B029	79	175	MP:0004121	abnormal sarcolemma morphology	any structural anomaly in the plasma membrane of a muscle fiber that is capable of conducting electrical impulses [ISBN:0-683-40008-8]	2	14	24080	Obscn/Sgca	0.000942671	0.00641698	43.5443
B029	79	176	MP:0010401	increased skeletal muscle glycogen level	greater than the normal concentration of a readily converted carbohydrate reserve in skeletal muscle [MGI:csmith]	2	14	24080	Gyg/Lmod3	0.000942671	0.00641698	43.5443
B029	79	177	MP:0011395	decreased fetal cardiomyocyte proliferation	reduced ability of the differentiating cardiac muscle cell population to undergo expansion by cell division [MGI:csmith]	2	14	24080	Bmp10/Hspb7	0.000942671	0.00641698	43.5443
B029	79	178	MP:0003410	abnormal artery development	anomaly in the process of forming the blood vessels that carry blood away from the heart [MESH:A07.231.114, MGI:smb]	4	132	24080	Abra/Bmp10/Nkx2-5/Ttn	0.000943207	0.00641698	9.23667
B029	79	179	MP:0002088	abnormal embryonic growth/weight/body size	limited or accelerated growth or development apparent during the embryonic period (sensu Mus: up to E14, or the completion of organogenesis) [MGI:csmith]	11	1109	24080	Asb2/Bmp10/Myl1/Myl2/Myl7/Nkx2-5/Smyd1/Tmod1/Tnnc1/Tnnt2/Ttn	0.000962397	0.00651097	3.02336
B029	79	180	MP:0004076	abnormal vitelline vascular remodeling	anomaly in the conversion of the primary (honeycomb-like) vascular plexus of the yolk sac into a mature vascular network [MGI:smb]	3	61	24080	Bmp10/Myl7/Ttn	0.00106658	0.00717569	14.9907
B029	79	181	MP:0000260	abnormal angiogenesis	aberrant process of blood vessel formation and the subsequent remodeling process; does not refer to the initial establishment of the vascular network [ISBN:0-683-40008-8, MGI:csmith]	6	356	24080	Abra/Bmp10/Hspb7/Myo18b/Nkx2-5/Ttn	0.00112348	0.00749553	5.13725
B029	79	182	MP:0003984	embryonic growth retardation	slow or limited development during the embryonic period (sensu Mus: up to E14, or the completion of organogenesis) [MGI:csmith]	8	635	24080	Asb2/Myl2/Myl7/Nkx2-5/Smyd1/Tmod1/Tnnt2/Ttn	0.0011265	0.00749553	3.84013
B029	79	183	MP:0001719	absent vitelline blood vessels	absence of the vascular network that supplies the yolk sac [ISBN:0-683-40008-8, MGI:csmith]	3	64	24080	Bmp10/Myl7/Nkx2-5	0.00122604	0.00811333	14.288
B029	79	184	MP:0011205	excessive folding of visceral yolk sac	the appearance of wrinkles or folds on the surface of the visceral yolk sac [MGI:csmith, PMID:17881493]	2	16	24080	Nkx2-5/Tmod1	0.0012378	0.00814663	38.1013
B029	79	185	MP:0001672	abnormal embryo development	anomaly in the establishment of the characteristic configuration of the embryonic body [ISBN:0-683-40008-8]	11	1149	24080	Asb2/Bmp10/Myl1/Myl2/Myl7/Nkx2-5/Smyd1/Tbx5/Tmod1/Tnnt2/Ttn	0.0012811	0.00838604	2.91811
B029	79	186	MP:0003899	abnormal QT interval	anomaly in the length of time required for ventricular depolarization and repolarization to occur, usually as a result of increased repolarization time, and is measured from the beginning of the QRS complex to the end of the T wave [MGI:smb, PMID:12114851]	3	66	24080	Lmod2/Tnnt2/Xirp1	0.00134026	0.0087261	13.855
B029	79	187	MP:0002083	premature death	death after weaning age, but before the normal life span (Mus: after 3 weeks of age) [MGI:csmith]	10	986	24080	5430431A17Rik/Acta1/Csrp3/Hrc/Ldb3/Lmod2/Myh6/Myl2/Tnnt2/Ttn	0.00140881	0.00912338	3.09138
B029	79	188	MP:0009732	ventricular premature beat	a heartbeat is initiated by abnormal electrical activation originating in the heart ventricles rather than by the sinoatrial node, the normal heartbeat initiator, before a normal heartbeat would occur [MGI:smb]	2	18	24080	Hrc/Obscn	0.0015715	0.0101228	33.8678
B029	79	189	MP:0003411	abnormal vein development	anomaly in the process of forming the blood vessels that carry blood to the heart [MGI:smb]	3	71	24080	Bmp10/Hspb7/Myo18b	0.00165445	0.0106007	12.8793
B029	79	190	MP:0010420	muscular ventricular septal defect	abnormal communications between the two lower chambers of the heart, involving the muscular septum and often occurring as multiple communications, and includes central muscular or midmuscular, apical, or marginal communications when the defect is along the RV-septal junction; any single defect observed from the LV aspect may have several openings on the RV aspect [http://emedicine.medscape.com]	3	72	24080	Mybphl/Nkx2-5/Tbx5	0.00172233	0.0109776	12.7004
B029	79	191	MP:0004818	increased skeletal muscle mass	increase in the physical bulk, or total amount of matter contained within skeletal muscle [MGI:csmith]	2	19	24080	Trdn/Trim55	0.00175265	0.0109972	32.0853
B029	79	192	MP:0010484	bicuspid aortic valve	the presence of two cusps in the aortic valve instead of three [http://emedicine.medscape.com]	2	19	24080	Gata5/Nkx2-5	0.00175265	0.0109972	32.0853
B029	79	193	MP:0020409	abnormal cardiac thrombosis	any anomaly in the formation or presence of one or more thrombi in the heart [PMID:15870284]	2	19	24080	Myh6/Nexn	0.00175265	0.0109972	32.0853
B029	79	194	MP:0010498	abnormal interventricular septum muscular part morphology	any structural anomaly of the muscular portion of the wall between the two lower chambers of the heart [MGI:csmith]	3	74	24080	Mybphl/Nkx2-5/Tbx5	0.00186326	0.011631	12.3572
B029	79	195	MP:0003083	abnormal tibialis anterior morphology	any structural anomaly of the muscle of the shin that is responsible for dorsiflexion and inversion of the foot [ISBN:0-683-40008-8, MGI:smb]	2	20	24080	Apobec2/Ttn	0.00194326	0.0119456	30.481
B029	79	196	MP:0011107	embryonic lethality between somite formation and embryo turning, incomplete penetrance	the appearance of lower than Mendelian ratios of organisms of a given genotype due to death of some, but not all of the organisms between somite formation and the initiation of embryo turning (Mus: E8 to less than E9) [MGI:csmith]	2	20	24080	Myl1/Tnnt2	0.00194326	0.0119456	30.481
B029	79	197	MP:0012082	delayed heart development	late onset of the induction and/or differentiation of the heart [MGI:anna]	2	20	24080	Actc1/Nkx2-5	0.00194326	0.0119456	30.481
B029	79	198	MP:0004070	abnormal P wave	any anomaly in the P wave which represents atrial depolarization and corresponds to electrical impulses rather than mechanical atria contractions; irregular or absent P waves may indicate arrhythmia and the shape of the P waves may indicate atrial problems [MGI:anna]	2	21	24080	Tbx5/Xirp1	0.00214325	0.0131085	29.0295
B029	79	199	MP:0000293	absent myocardial trabeculae	absence of the supporting bundles of muscular fibers lining the walls of the heart [MGI:csmith]	2	22	24080	Nkx2-5/Tmod1	0.00235257	0.0141739	27.71
B029	79	200	MP:0010225	abnormal quadriceps morphology	any structural anomaly of the group of four muscles (rectus femoris, vastus intermedius, vastus lateralis, and vastus medialis) which extend down the front of the thigh and are the major extensors of the knee joint [MGI:csmith]	2	22	24080	Trim55/Ttn	0.00235257	0.0141739	27.71
B029	79	201	MP:0011918	abnormal PQ interval	anomaly in the length of time between the beginning of atrial depolarization and the end of atrial repolarization (or recovery), measured by the interval from the beginning of the P wave to the end of the Q wave [MPD:Molly]	2	22	24080	Nkx2-5/Tbx5	0.00235257	0.0141739	27.71
B029	79	202	MP:0002652	thin myocardium	reduced thickness of the cardiac muscle layer [ISBN:0-683-40008-8]	3	81	24080	Nkx2-5/Tmod1/Ttn	0.00241242	0.0143913	11.2893
B029	79	203	MP:0004787	abnormal dorsal aorta morphology	any structural anomaly of the paired arterial structures of the embryo that supplies each developing somite via efferent segmental arteries; the dorsal aortae articulate with the umbilical arteries, which return mixed blood to the villi of the chorion for reoxygenation [ISBN:0-914294-08-3]	3	81	24080	Bmp10/Nkx2-5/Ttn	0.00241242	0.0143913	11.2893
B029	79	204	MP:0001951	abnormal breathing pattern	irregular or atypical breathing pattern, or absence of breathing [ISBN:0-683-40008-8, PMID:7914451]	5	284	24080	Gyg/Ldb3/Lmod2/Sgca/Tnni3	0.00243835	0.0144747	5.36638
B029	79	205	MP:0002725	abnormal vein morphology	any structural anomaly of the blood vessels that carry blood towards the heart [ISBN:0-683-40008-8]	4	172	24080	Bmp10/Hspb7/Mybphl/Myo18b	0.00249013	0.01471	7.08861
B029	79	206	MP:0008762	embryonic lethality	death of an animal within the embryonic period prior to organogenesis (Mus: prior to E14) [MGI:csmith]	15	2052	24080	Bmp10/Hspb7/Myh6/Myh7/Myl1/Myl7/Myo18b/Nkx2-5/Smyd1/Tbx5/Tmod1/Tnnc1/Tnnt2/Ttn/Unc45b	0.00250839	0.0147459	2.22814
B029	79	207	MP:0004088	abnormal sarcoplasmic reticulum morphology	any structural anomaly in the endoplasmic reticulum of skeletal and cardiac muscle, i.e. the complex of vesicles, tubules, and cisternae that form a continuous structure around striated myofibrils, with a repetition of structure within each sarcomere [MGI:anna]	2	23	24080	Obscn/Trdn	0.00257116	0.0150419	26.5052
B029	79	208	MP:0000733	abnormal muscle development	any anomaly in the differentiation of muscle tissue [MGI:cwg]	3	83	24080	Acta1/Myod1/Nkx2-5	0.00258577	0.0150546	11.0172
B029	79	209	MP:0011085	postnatal lethality, complete penetrance	premature death anytime between the neonatal period and weaning age of all organisms of a given genotype in a population (Mus: P1 to approximately 3 weeks of age) [MGI:csmith]	6	421	24080	Acta1/Actc1/Ldb3/Myh6/Nexn/Tnni3	0.00261606	0.0151581	4.34409
B029	79	210	MP:0010865	prenatal growth retardation	slow or limited development during the prenatal period [MGI:csmith]	8	736	24080	Asb2/Myl2/Myl7/Nkx2-5/Smyd1/Tmod1/Tnnt2/Ttn	0.00283305	0.0163373	3.31315
B029	79	211	MP:0000747	muscle weakness	loss of muscle strength [MGI:csmith]	3	86	24080	Acta1/Ldb3/Lmod3	0.00285992	0.016414	10.6329
B029	79	212	MP:0003316	perineal fistula	an abnormal anatomical passage that connects the perineum to organs such as the bladder or the rectum [MESH:C23.300.575, NCBI:matt]	1	1	24080	Gata5	0.00328073	0.0171248	304.81
B029	79	213	MP:0004114	abnormal atrioventricular node morphology	any structural anomaly of the small nodular mass of specialized muscle fibers located in the interatrial septum near the opening of the coronary sinus; this node gives rise to the electrical connection between the atria and ventricles and responds to the sinoatrial node [MESH:A07.541.409.147]	1	1	24080	Nkx2-5	0.00328073	0.0171248	304.81
B029	79	214	MP:0004146	absent M line	missing the band in the center of the H band that contains proteins that crosslink the thick filament system (myosins) and the M-band part of the elastic filaments [MGI:anna]	1	1	24080	Lmod2	0.00328073	0.0171248	304.81
B029	79	215	MP:0009423	increased extensor digitorum longus weight	increase in the weight of the penniform muscle of the lateral front part of the leg responsible for extension of the toes and dorsiflexion of the ankle [MGI:smb]	1	1	24080	Sgca	0.00328073	0.0171248	304.81
B029	79	216	MP:0010417	subarterial ventricular septal defect	abnormal communications between the two lower chambers of the heart, located beneath the pulmonic valve, communicating with the RV outflow tract above the supraventricular crest, and are associated with aortic regurgitation secondary to the prolapse of the right aortic cusp [http://emedicine.medscape.com]	1	1	24080	Bmp10	0.00328073	0.0171248	304.81
B029	79	217	MP:0010424	double chambered heart right ventricle	septated right ventricle caused by the presence of abnormally located or hypertrophied cardiac muscle bands that divide the ventricular cavity into a proximal and a distal chamber; the muscle bundles typically run between an area located in the ventricular septum, beneath the level of the septal leaflet of the tricuspid valve, and the anterior wall of the right ventricle [http://emedicine.medscape.com]	1	1	24080	Nkx2-5	0.00328073	0.0171248	304.81
B029	79	218	MP:0010450	atrial septal aneurysm	a saclike thinning, stretching and widening of the heart atrial septum resulting from weakening of the septum wall [ISBN:0-683-40008-8]	1	1	24080	Nkx2-5	0.00328073	0.0171248	304.81
B029	79	219	MP:0010533	atrioventricular node hypoplasia	decrease in the number of normal cells in normal arrangement in the atrioventricular node, typically resulting in decreased size [MESH:A07.541.409.147]	1	1	24080	Nkx2-5	0.00328073	0.0171248	304.81
B029	79	220	MP:0010534	calcified myocardium	pathologic deposition of calcium salts in the myocardium [MGI:csmith]	1	1	24080	Myh6	0.00328073	0.0171248	304.81
B029	79	221	MP:0010536	Ebstein's malformation of tricuspid valve	a congenital downward displacement of the septal and posterior leaflets of the tricuspid valve into the inlet portion of the right ventricle [http://emedicine.medscape.com, ISBN:0-683-40008-8]	1	1	24080	Nkx2-5	0.00328073	0.0171248	304.81
B029	79	222	MP:0010554	shortened HV interval	decrease in the length of time from the initial deflection of the His bundle (H) potential and the onset of ventricular activity [ISBN:0-683-40008-8]	1	1	24080	Xirp1	0.00328073	0.0171248	304.81
B029	79	223	MP:0010567	abnormal right bundle morphology	any structural anomaly of the right branch of the atrioventricular bundle that separates just below the bundle of His, descends the septal wall of the right ventricle and connects to the terminal Purkinje fibers [ISBN:0-683-40008-8]	1	1	24080	Tbx5	0.00328073	0.0171248	304.81
B029	79	224	MP:0010569	papillary muscle hypertrophy	increased bulk size of the group of myocardial bundles which terminate in the chordae tendineae that attach to the cusps of the atrioventricular valves [MGI:csmith]	1	1	24080	Tnnc1	0.00328073	0.0171248	304.81
B029	79	225	MP:0011485	abnormal urethra urothelium morphology	any structural anomaly of the epithelial lining of the luminal space of the urethra [MGI:csmith]	1	1	24080	Gata5	0.00328073	0.0171248	304.81
B029	79	226	MP:0011849	abnormal clitoral bone morphology	any structural anomaly of the ossified region of endochondral and membranous bone located in the clitoris of most mammals except humans;it is homologous to the penile bone (aka as baculum, penis bone or os penis) in male mammals [MGI:anna]	1	1	24080	Gata5	0.00328073	0.0171248	304.81
B029	79	227	MP:0011850	absent clitoral bone	absence of the unique bone located in the clitoris of most mammals except humans [MGI:anna]	1	1	24080	Gata5	0.00328073	0.0171248	304.81
B029	79	228	MP:0011915	increased heart left atrium weight	more than average weight of the left atrium [MPD:Molly]	1	1	24080	Ttn	0.00328073	0.0171248	304.81
B029	79	229	MP:0012688	abnormal heart ventricles weight	abnormal average weight of both the left and right ventricles together [MPD:Molly]	1	1	24080	Ankrd1	0.00328073	0.0171248	304.81
B029	79	230	MP:0013313	female preputial gland hypoplasia	decrease in the number of normal cells in normal arrangement in the female preputial gland, typically resulting in decreased size [MGI:anna]	1	1	24080	Gata5	0.00328073	0.0171248	304.81
B029	79	231	MP:0013670	increased Ly6C-positive immature NK cell number	increase in the number of immature NK cells expressing the memory marker Ly6C [MGI:Saran]	1	1	24080	Asb2	0.00328073	0.0171248	304.81
B029	79	232	MP:0020206	abnormal heart left atrium weight	anomaly in the average weight of the left atrium compared to the control [https://orcid.org/0000-0001-5208-3432]	1	1	24080	Ttn	0.00328073	0.0171248	304.81
B029	79	233	MP:0004196	abnormal prenatal growth/weight/body size	limited or accelerated growth or development apparent before birth [MGI:csmith]	11	1299	24080	Asb2/Bmp10/Myl1/Myl2/Myl7/Nkx2-5/Smyd1/Tmod1/Tnnc1/Tnnt2/Ttn	0.00334446	0.0173826	2.58115
B029	79	234	MP:0001730	embryonic growth arrest	the cessation of development beyond a particular stage [J:17509]	5	314	24080	Bmp10/Myl1/Myl7/Tbx5/Tmod1	0.00374679	0.0193904	4.85366
B029	79	235	MP:0001954	respiratory distress	physical difficulty or impaired ability to breathe; signs include: shortness of breath, labored breathing, gasping, increased work of breathing, inadequate respiratory effort, and/or irregular breathing [https://www.timeofcare.com/respiratory-distress-failure-arrest/, ISBN:0-683-40008-8, MESH:C08.618.326, PMID:10357937]	4	194	24080	Gyg/Ldb3/Lmod2/Tnni3	0.003833	0.0197502	6.28474
B029	79	236	MP:0004264	abnormal extraembryonic tissue physiology	any functional anomaly of the membranes involved with embryonic protection and nutrition [MGI:csmith]	5	316	24080	Bmp10/Myl1/Myl7/Nkx2-5/Ttn	0.00384892	0.0197502	4.82295
B029	79	237	MP:0005451	abnormal body composition	aberrant relative amount and distribution of bone, body fat, muscle or lean tissue mass [MPD:Molly]	16	2368	24080	Acta1/Alpk2/Apobec2/Csrp3/Hrc/Ldb3/Lmod2/Lmod3/Myl3/Nexn/Nkx2-3/Popdc2/Thbs4/Tmod1/Ttn/Xirp1	0.00390622	0.0199596	2.05953
B029	79	238	MP:0012253	abnormal intersomitic vessel morphology	any structural anomaly of the primary blood vessel sprouts that originate from the dorsal aorta and posterior cardinal vein and align dorsoventrally at the myotomal boundaries between somites [MGI:anna]	2	29	24080	Myl7/Nkx2-5	0.00407384	0.0206876	21.0214
B029	79	239	MP:0001262	decreased body weight	lower than normal average weight [PMID:10709991]	13	1736	24080	Acta1/Apobec2/Csrp3/Hrc/Ldb3/Lmod2/Lmod3/Nexn/Nkx2-3/Popdc2/Thbs4/Ttn/Xirp1	0.00408285	0.0206876	2.28256
B029	79	240	MP:0012322	decreased total tissue mass	decreased physical bulk or volume of the body including lean body mass, fat body mass, and bone tissue [MPD:Molly]	13	1737	24080	Acta1/Apobec2/Csrp3/Hrc/Ldb3/Lmod2/Lmod3/Nexn/Nkx2-3/Popdc2/Thbs4/Ttn/Xirp1	0.00410279	0.020702	2.28125
B029	79	241	MP:0003896	prolonged PR interval	increase in the length of time between the beginning of atrial depolarization and the beginning of ventricular depolarization, measured by the interval from the beginning of the P wave to the beginning of the QRS complex [MGI:monikat]	2	30	24080	Nkx2-5/Tbx5	0.00435558	0.0217422	20.3207
B029	79	242	MP:0004145	abnormal muscle electrophysiology	any functional anomaly of the musculature as it relates to electrical phenomena [MGI:csmith]	2	30	24080	Gyg/Trdn	0.00435558	0.0217422	20.3207
B029	79	243	MP:0012321	abnormal total tissue mass	aberrant physical bulk or volume of the body including lean body mass, fat body mass, and bone tissue [MPD:Molly]	14	1960	24080	Acta1/Apobec2/Csrp3/Hrc/Ldb3/Lmod2/Lmod3/Nexn/Nkx2-3/Popdc2/Thbs4/Tmod1/Ttn/Xirp1	0.00436281	0.0217422	2.17722
B029	79	244	MP:0010832	lethality during fetal growth through weaning	death anytime between the completion of organogenesis and weaning age (Mus: E14 to approximately 3 weeks of age) [MGI:csmith]	14	1968	24080	Acta1/Actc1/Bmp10/Csrp3/Gyg/Ldb3/Lmod2/Myh6/Myl2/Nexn/Nkx2-3/Nkx2-5/Tbx5/Tnni3	0.00452328	0.0224496	2.16836
B029	79	245	MP:0002834	decreased heart weight	less than average weight of the heart compared to controls [RGD:cur]	3	102	24080	Nkx2-5/Tnnc1/Ttn	0.0046217	0.0228444	8.965
B029	79	246	MP:0009399	increased skeletal muscle fiber size	increase in the size of the large multinucleated cells that make up the skeletal muscles [MGI:smb]	2	31	24080	Obscn/Trim55	0.00464611	0.0228713	19.6652
B029	79	247	MP:0011086	postnatal lethality, incomplete penetrance	the appearance of lower than Mendelian ratios of organisms of a given genotype due to death of some, but not all of the organisms anytime between the neonatal period and weaning age (Mus: P1 to approximately 3 weeks of age) [MGI:csmith]	7	631	24080	Csrp3/Ldb3/Lmod2/Nexn/Nkx2-3/Nkx2-5/Tbx5	0.00466492	0.0228713	3.38141
B029	79	248	MP:0000752	dystrophic muscle	progressive weakness and wasting of muscle [ISBN:0-683-40008-8]	2	32	24080	Sgca/Ttn	0.00494536	0.0241485	19.0506
B029	79	249	MP:0001718	abnormal visceral yolk sac morphology	any structural anomaly of the extraembryonic tissue membrane, formed from the visceral endoderm and the extraembryonic mesoderm, which is located ventral to the embryonic disc and is connected to the presumptive midgut of the embryo; the yolk that it contains is the site of embryonic hematopoiesis and vitelline circulation is involved in early embryonic circulation; it is the origin of the primordial germ cells [ISBN10:9780123364258, ISBN:0-683-40008-8, PMID:21123814]	4	215	24080	Asb2/Myl7/Nkx2-5/Tmod1	0.00550816	0.0267887	5.67089
B029	79	250	MP:0005437	abnormal glycogen level	any anomaly in the concentration of this readily converted carbohydrate reserve, found in most tissues of the body, especially liver and muscle [ISBN:0-683-40008-8, MGI:cwg]	3	111	24080	Acta1/Gyg/Lmod3	0.00584633	0.0282757	8.23811
B029	79	251	MP:0001697	abnormal embryo size	any anomaly in the proportions of embryo compared to littermates (sensu Mus: up to E14, or the completion of organogenesis) [MGI:cwg]	8	831	24080	Asb2/Bmp10/Myl1/Nkx2-5/Tmod1/Tnnc1/Tnnt2/Ttn	0.00586062	0.0282757	2.93439
B029	79	252	MP:0004233	abnormal muscle weight	any anomaly in the average muscle weight [MGI:csmith]	2	36	24080	Acta1/Sgca	0.0062284	0.0294909	16.9339
B029	79	253	MP:0010595	abnormal aortic valve cusp morphology	any structural anomaly of the three fibrous triangular components and associated flap of the aortic valve [MGI:csmith]	2	36	24080	Gata5/Nkx2-5	0.0062284	0.0294909	16.9339
B029	79	254	MP:0000328	increased enterocyte cell number	greater than expected number of the epithelial cells that have an apical plasma membrane folded into microvilli to provide ample surface for the absorption of nutrients from the intestinal lumen [CL:0000584]	1	2	24080	Nkx2-3	0.00655083	0.0294909	152.405
B029	79	255	MP:0003541	vaginal inflammation	local accumulation of fluid, plasma proteins, and leukocytes in the vagina [NCBI:matt]	1	2	24080	Gata5	0.00655083	0.0294909	152.405
B029	79	256	MP:0004555	pharynx hypoplasia	decrease in the number of normal cells in normal arrangement in the pharynx, typically resulting in decreased size [MGI:anna]	1	2	24080	Nkx2-5	0.00655083	0.0294909	152.405
B029	79	257	MP:0005583	decreased renin activity	less than the normal ability of this enzyme to cleave angiotensionogen and create angiotensin I [RGD:cur]	1	2	24080	Gata5	0.00655083	0.0294909	152.405
B029	79	258	MP:0009425	increased soleus weight	increase in the weight of the superficial flat broad muscle of the calf that is responsible for plantar flexion of the foot [MGI:smb]	1	2	24080	Sgca	0.00655083	0.0294909	152.405
B029	79	259	MP:0010106	abnormal circulating pyruvate kinase level	abnormal concentration in the blood of the phosphotransferase in the glycolytic pathway that catalyzes the transfer of phosphate from phosphoenolpyruvate to ADP, forming ATP and p; deficiency results in hemolytic anemia [ISBN:0-683-40008-8]	1	2	24080	Sgca	0.00655083	0.0294909	152.405
B029	79	260	MP:0010622	abnormal tricuspid valve cusp morphology	any structural anomaly of the three fibrous triangular components and associated flaps of the tricuspid valve [MGI:csmith]	1	2	24080	Nkx2-5	0.00655083	0.0294909	152.405
B029	79	261	MP:0011763	urethritis	local accumulation of fluid, plasma proteins, and leukocytes in the urethra, usually caused by an infection [MGI:anna]	1	2	24080	Gata5	0.00655083	0.0294909	152.405
B029	79	262	MP:0011780	abnormal female urethra morphology	any structural anomaly of the short and relatively simple female fibromuscular tubular canal which extends from the urinary bladder outlet to the perineum adjacent to the anterior wall of the vagina, and opens in the vestibule of the vagina posterior to the clitoris and anterior to the vaginal orifice; small mucus urethral glands (Skene's glands) open along its entire length and drain into a single paraurethral duct, which empties at the lateral margin of the external urethral orifice: its epithelial lining changes from transitional epithelium at the bladder end to non-keratinizing stratified squamous epithelium distally [MGI:anna]	1	2	24080	Gata5	0.00655083	0.0294909	152.405
B029	79	263	MP:0011834	abnormal female preputial gland morphology	any structural anomaly of the paired, lobulated, modified sebaceous glands located on the side of the clitoris in female rodents; in contrast to the preputial glands in male rodents, clitoral glands are a minor source of olfactory stimuli contributing to sexual attractivity; unlike other sebaceous glands, they undergo progressive atrophy of the glandular portion with marked ductal ectasia as rodents age; there is no true anatomical equivalent in humans [MGI:anna]	1	2	24080	Gata5	0.00655083	0.0294909	152.405
B029	79	264	MP:0012623	abnormal acetylcholinesterase activity	anomaly in the catalysis of the reaction: acetylcholine + H2O = choline + acetate [GO:0003990]	1	2	24080	Nkx2-5	0.00655083	0.0294909	152.405
B029	79	265	MP:0012624	decreased acetylcholinesterase activity	decreased rate of the catalysis of the reaction: acetylcholine + H2O = choline + acetate [GO:0003990]	1	2	24080	Nkx2-5	0.00655083	0.0294909	152.405
B029	79	266	MP:0020029	abnormal cholinesterase activity	aberrant activity of the enzymes that catalyze the hydrolysis of the neurotransmitter acetylcholine into choline and acetic acid [http://en.wikipedia.org/wiki/Cholinesterase, https://orcid.org/0000-0001-5208-3432]	1	2	24080	Nkx2-5	0.00655083	0.0294909	152.405
B029	79	267	MP:0020034	decreased cholinesterase activity	decreased activity of the enzymes that catalyze the hydrolysis of the neurotransmitter acetylcholine into choline and acetic acid [http://en.wikipedia.org/wiki/Cholinesterase, https://orcid.org/0000-0001-5208-3432]	1	2	24080	Nkx2-5	0.00655083	0.0294909	152.405
B029	79	268	MP:0020346	abnormal myocardial fiber calcium currents	any anomaly in the electrical currents produced by cardiac calcium ion channels, typically measured using whole-cell patch-clamp techniques [https://orcid.org/0000-0003-4606-0597]	1	2	24080	Xirp1	0.00655083	0.0294909	152.405
B029	79	269	MP:0031007	decreased lung glycogen level	less than the normal concentration of a readily converted carbohydrate reserve in lung [MGI:anna]	1	2	24080	Gyg	0.00655083	0.0294909	152.405
B029	79	270	MP:0002327	abnormal respiratory function	anomaly in any measure of the processes involved in respiration [MGI:cwg]	5	364	24080	Gyg/Ldb3/Lmod2/Sgca/Tnni3	0.00694396	0.031145	4.18695
B029	79	271	MP:0002841	impaired skeletal muscle contractility	inability or reduced ability of the skeletal muscle to shorten or to develop increased tension [ISBN:0-683-40008-8, MGI:pvb]	2	39	24080	Sgca/Ttn	0.00727942	0.0325291	15.6313
B029	79	272	MP:0001265	decreased body size	smaller than average body weight, height and/or length of an organism compared to controls [ISBN:0-683-40008-8, PMID:7854452]	15	2308	24080	Acta1/Actc1/Ankrd1/Apobec2/Csrp3/Hrc/Ldb3/Lmod2/Lmod3/Nexn/Nkx2-3/Popdc2/Thbs4/Ttn/Xirp1	0.00750011	0.0333921	1.981
B029	79	273	MP:0010402	ventricular septal defect	abnormal communications between the two lower chambers of the heart, including such defects in the perimembranous, inlet, outlet (infundibular), central muscular, marginal muscular, or apical muscular regions [MESH:C14.240.400.560.540]	4	236	24080	Bmp10/Mybphl/Nkx2-5/Tbx5	0.00761422	0.0337759	5.16627
B029	79	274	MP:0001785	edema	an accumulation of an excessive amount of watery fluid in cells or intercellular tissues [ISBN:0-683-40008-8]	6	526	24080	Bmp10/Mybphl/Myl7/Nkx2-5/Tbx5/Ttn	0.00765232	0.033821	3.47692
B029	79	275	MP:0005438	abnormal glycogen homeostasis	anomaly in the processes involved in the maintenance of an internal equilibrium of glycogen, a readily converted carbohydrate reserve found in most tissues of the body, especially liver and muscle [ISBN:0-683-40008-8, MGI:cwg]	3	124	24080	Acta1/Gyg/Lmod3	0.0079295	0.0349187	7.37444
B029	79	276	MP:0000276	heart right ventricle hypertrophy	enlargement of heart right ventricular wall from the increase in size of its cells [MGI:csmith, MGI:smb]	2	41	24080	Mylk3/Tnnc1	0.0080215	0.0349426	14.8688
B029	79	277	MP:0003567	abnormal fetal cardiomyocyte proliferation	anomaly in the ability of the differentiating cardiac muscle cell population to undergo expansion by cell division [MGI:smb]	2	41	24080	Bmp10/Hspb7	0.0080215	0.0349426	14.8688
B029	79	278	MP:0009402	decreased skeletal muscle fiber diameter	decreased width of the cross-sectional distance that extends from one lateral edge of a skeletal muscle fiber, through its center and to the opposite lateral edge [MGI:csmith]	2	41	24080	Acta1/Tcap	0.0080215	0.0349426	14.8688
B029	79	279	MP:0006126	abnormal cardiac outflow tract development	anomaly in the development of the common arterial trunk that forms the aorta and pulmonary artery and the ventricular outflow regions [MGI:smb]	3	125	24080	Bmp10/Myl7/Nkx2-5	0.00810556	0.0351822	7.31544
B029	79	280	MP:0001259	abnormal body weight	anomaly in average weight compared to controls [MGI:cwg]	14	2119	24080	Acta1/Apobec2/Csrp3/Hrc/Ldb3/Lmod2/Lmod3/Nexn/Nkx2-3/Popdc2/Thbs4/Tmod1/Ttn/Xirp1	0.00857578	0.0370903	2.01385
B029	79	281	MP:0006143	increased systemic arterial diastolic blood pressure	abnormal increase in the pressure in the arteries between heart beats when the heart is relaxed [MGI:smb, NCBI:matt]	2	44	24080	5430431A17Rik/Gata5	0.00919557	0.0394888	13.855
B029	79	282	MP:0010519	atrioventricular block	a partial or complete obstruction of the impulse that originates in the atria or sinoatrial node from reaching or transmitting through the atrioventricular node to the ventricles [ISBN:0-683-40008-8]	2	44	24080	Nkx2-5/Tbx5	0.00919557	0.0394888	13.855
B029	79	283	MP:0002754	dilated heart right ventricle	the luminal space of the lower right chamber of the heart is increased in volume or area, usually with an increase in contained fluid [MGI:pvb]	2	45	24080	Ldb3/Nkx2-5	0.00960296	0.0397335	13.5471
B029	79	284	MP:0011390	abnormal fetal cardiomyocyte physiology	any functional anomaly of fetal and neonatal heart cells that undergo proliferation and are not yet terminally differentiated into binucleate or multinucleate cardiac myocytes [MGI:csmith, PMID:17429040]	2	45	24080	Bmp10/Hspb7	0.00960296	0.0397335	13.5471
B029	79	285	MP:0020378	abnormal cell cytoskeleton morphology	any anomaly in the structure of the various filamentous elements that form the internal framework of cells, and typically remain after treatment of the cells with mild detergent to remove membrane constituents and soluble components of the cytoplasm [GO:0005856, MGI:mberry]	2	45	24080	Csrp3/Nlrp5	0.00960296	0.0397335	13.5471
B029	79	286	MP:0003158	dysphagia	difficulty in swallowing food or liquid [ISBN:0-683-40008-8]	1	3	24080	Ldb3	0.00981034	0.0397335	101.603
B029	79	287	MP:0003821	decreased left ventricle diastolic pressure	decrease in the pressure in the left ventricle between heart beats when the heart is relaxed [RGD:cur]	1	3	24080	Myh6	0.00981034	0.0397335	101.603
B029	79	288	MP:0003995	abnormal uterine artery morphology	any structural anomaly of the branch of the internal iliac artery that supplies the uterus and the upper part of the vagina [MGI:monikat]	1	3	24080	Klk1	0.00981034	0.0397335	101.603
B029	79	289	MP:0004063	dilated heart left atrium	the luminal space of the left upper chamber of the heart is increased in volume or area, usually with an increase in contained fluid [MGI:anna]	1	3	24080	Mybpc3	0.00981034	0.0397335	101.603
B029	79	290	MP:0004124	abnormal Purkinje fiber morphology	any structural anomaly in the cardiac muscle fibers composing the terminal portion of the heart conduction system located in the ventricle [MESH:A07.541.409.683]	1	3	24080	Nkx2-5	0.00981034	0.0397335	101.603
B029	79	291	MP:0004554	small pharynx	reduced size of the passage between the mouth and the posterior nares and the larynx and esophagus [MGI:anna]	1	3	24080	Nkx2-5	0.00981034	0.0397335	101.603
B029	79	292	MP:0010586	absent conotruncal ridges	absence of the pair of spiral mesenchymal swellings in the primordial ventricular outflow tract, that eventually fuse to form the conotruncal septum, dividing the subvalvular outflow tract and contributing to the membranous interventricular septum [MGI:csmith, PMID:8823298]	1	3	24080	Bmp10	0.00981034	0.0397335	101.603
B029	79	293	MP:0011266	abnormal frontonasal mesenchyme morphology	any structural anomaly of the embryonic connective tissue made up of loosely aggregated mesenchymal cells, supported by interlaminar jelly, that gives rise to the frontonasal region of the head [ISBN:0-683-40008-8, MGI:csmith]	1	3	24080	Ttn	0.00981034	0.0397335	101.603
B029	79	294	MP:0011749	perivascular fibrosis	invasion of fibrous connective tissue into the perivascular tissue, often resulting from inflammation or injury [MGI:csmith]	1	3	24080	Gata5	0.00981034	0.0397335	101.603
B029	79	295	MP:0013483	abnormal jejunum crypts of Lieberkuhn morphology	any structural anomaly of the intestinal crypts located in the mucosa of the jejunum, the portion of the small intestine that extends from the duodenum to the ileum [MGI:anna]	1	3	24080	Nkx2-3	0.00981034	0.0397335	101.603
B029	79	296	MP:0020347	abnormal myocardial fiber sodium currents	any anomaly in the electrical currents produced by cardiac sodium ion channels, typically measured using whole-cell patch-clamp techniques [https://orcid.org/0000-0003-4606-0597]	1	3	24080	Xirp1	0.00981034	0.0397335	101.603
B029	79	297	MP:0030140	facial muscle atrophy	acquired diminution of facial muscle tissue associated with wasting as from death and reabsorption of cells, diminished cellular proliferation, decreased cellular volume, pressure, ischemia, malnutrition, reduced function or malfunction, or hormonal changes; occurs with age, immobilization, weightlessness, malnutrition or denervation [MGI:anna]	1	3	24080	Acta1	0.00981034	0.0397335	101.603
B029	79	298	MP:0031147	abnormal ventricular thrombosis	any anomaly in the formation or presence of one or more thrombi in the ventricles of the heart [MGI:anna]	1	3	24080	Nexn	0.00981034	0.0397335	101.603
B029	79	299	MP:0031166	abnormal aortic valve commissure morphology	any structural anomaly of the space or area between each anchored aortic valve leaflet to the aortic wall; the aortic valve is composed of 3 commissures that act as support to the base structure of the cusps [https://www.cardioserv.net/echo-aortic-valve-anatomy/]	1	3	24080	Nkx2-5	0.00981034	0.0397335	101.603
B029	79	300	MP:0003901	abnormal PR interval	anomaly in the length of time between the beginning of atrial depolarization and the beginning of ventricular depolarization, measured by the interval from the beginning of the P wave to the beginning of the QRS complex [MGI:monikat]	2	50	24080	Nkx2-5/Tbx5	0.0117577	0.0474618	12.1924
B029	79	301	MP:0000729	abnormal myogenesis	anomaly in embryonic formation of muscle cells or fibers [ISBN:0-683-40008-8]	2	51	24080	Myod1/Nkx2-5	0.0122118	0.0491312	11.9533
B029	79	302	MP:0005380	embryo phenotype	the observable morphological and physiological characteristics of the manifested in a mammalian organism before birth, including embryonic and fetal stages and embryonic and extraembryonic tissues [MGI:smb]	13	1991	24080	Asb2/Bmp10/Mybphl/Myl1/Myl2/Myl7/Nkx2-5/Smyd1/Tbx5/Tmod1/Tnnc1/Tnnt2/Ttn	0.0124339	0.0497321	1.99022
B029	79	303	MP:0000749	muscle degeneration	pathological deterioration of muscle tissue, often accompanied by loss of function [MGI:csmith]	2	52	24080	Actc1/Ttn	0.0126735	0.0497321	11.7235
B029	79	304	MP:0001622	abnormal vasculogenesis	aberrant process of the initial establishment of the vascular network [MGI:csmith]	2	52	24080	Myl7/Ttn	0.0126735	0.0497321	11.7235
B029	79	305	MP:0002192	hydrops fetalis	an abnormal accumulation of serous fluid in fetal tissues [ISBN:0-683-40008-8, MGI:csmith]	2	52	24080	Bmp10/Tbx5	0.0126735	0.0497321	11.7235
B029	79	306	MP:0002363	abnormal spleen marginal sinus morphology	any structural anomaly of the border region surrounding the spleen B cell follicles and the periarteriolar lymphoid sheath (PALS) that separates it from the marginal zone that mediates lymphocyte entry into the white pulp from the blood [PMID:11485909]	1	4	24080	Nkx2-3	0.0130593	0.0497321	76.2025
B029	79	307	MP:0003529	enlarged clitoris	increased size of the small, erectile body located at the anterior end of the vulva [ISBN:0-683-40008-8, NCBI:matt]	1	4	24080	Gata5	0.0130593	0.0497321	76.2025
B029	79	308	MP:0004093	diffuse Z line	widely spread cross-striation bisecting the I band of striated muscle myofibrils and serving as the anchoring point of actin filaments at either end of the sarcomere [MGI:anna]	1	4	24080	Xirp1	0.0130593	0.0497321	76.2025
B029	79	309	MP:0008240	abnormal spleen marginal zone macrophage morphology	any structural anomaly of the cells present in the splenic marginal zone and are involved in the recognition and clearance of material, such as pathogen-derived material, from the splenic circulation [PMID:16322748]	1	4	24080	Nkx2-3	0.0130593	0.0497321	76.2025
B029	79	310	MP:0009411	abnormal skeletal muscle fiber triad morphology	any structural anomaly of the skeletal muscle fiber structure comprised of the transverse tubule and the two associated terminal cisternae; each fiber normally has thousands of triads [MGI:csmith]	1	4	24080	Trdn	0.0130593	0.0497321	76.2025
B029	79	311	MP:0009495	abnormal common bile duct morphology	any structural anomaly of the part of the biliary tree formed by the union of the cystic duct and the common hepatic duct [MGI:csmith]	1	4	24080	Mybphl	0.0130593	0.0497321	76.2025
B029	79	312	MP:0010021	heart vascular congestion	obstruction of the normal flux of blood within the blood vessel network of the heart [MGI:anna]	1	4	24080	Ldb3	0.0130593	0.0497321	76.2025
B029	79	313	MP:0010552	abnormal HV interval	any anomaly in the time from the initial deflection of the His bundle (H) potential and the onset of ventricular activity [ISBN:0-683-40008-8]	1	4	24080	Xirp1	0.0130593	0.0497321	76.2025
B029	79	314	MP:0010557	dilated pulmonary artery	the luminal space of the pulmonary artery is increased in volume or area, usually with an increase of contained fluid [MGI:csmith]	1	4	24080	Nkx2-5	0.0130593	0.0497321	76.2025
B029	79	315	MP:0011201	abnormal visceral yolk sac cavity morphology	any structural anomaly of the closed space containing the yolk, formed by the fusion of the edges of the embryonic epiblast (hypoblast) and later surrounded by the visceral yolk sac (hypoblast and visceral yolk sac mesoderm) [ISBN:0-12-402035-6, PMID:21123814]	1	4	24080	Myl1	0.0130593	0.0497321	76.2025
B029	79	316	MP:0012783	abnormal extensor digitorum longus weight	anomaly in the weight of the penniform muscle of the lateral front part of the leg responsible for extension of the toes and dorsiflexion of the ankle [MGI:smb]	1	4	24080	Sgca	0.0130593	0.0497321	76.2025
B029	79	317	MP:0013676	increased Ly6C-positive mature NK cell number	increase in the number of mature NK cells expressing the memory marker Ly6C [MGI:Saran]	1	4	24080	Asb2	0.0130593	0.0497321	76.2025
B029	79	318	MP:0031005	abnormal lung glycogen level	any anomaly in the concentration of a readily converted carbohydrate reserve in lung [MGI:anna]	1	4	24080	Gyg	0.0130593	0.0497321	76.2025
B029	79	319	MP:0005440	increased glycogen level	greater than the normal concentration of this readily converted carbohydrate reserve, found in most tissues of the body, especially liver and muscle [ISBN:0-683-40008-8, MGI:cwg]	2	53	24080	Gyg/Lmod3	0.0131428	0.0498931	11.5023
B030	78	1	MP:0002152	abnormal brain morphology	any structural anomaly of the brain, one of the two components of the central nervous system and the center of thought and emotion; controls coordination, bodily activities and the interpretation of information from the senses (sight, hearing, smell, etc.) [http://cancerweb.ncl.ac.uk, MGI:csmith]	19	1646	24080	Ascl1/Cdkn1c/Chd7/Ckb/Dcc/Dll1/Dll3/Gadd45a/Gsx1/Insm1/Map1a/Myo10/Neurod4/Nuak2/Prmt8/Sdccag8/Srrm4/Tead1/Zeb1	8.95424e-07	0.00184815	3.56357
B030	78	2	MP:0004249	abnormal crista ampullaris morphology	any structural anomaly in the elevation found on the inner surface of the ampullae of each semicircular duct; filaments of the vestibular nerve pass through the crista to reach hair cells on its surface; the hair cells are capped by the cupula, a gelatinous protein-polysaccharide mass [MGI:anna]	4	28	24080	Chd7/Kcnq1/Srrm4/Zeb1	1.96574e-06	0.00202864	44.1026
B030	78	3	MP:0008488	abnormal semicircular canal ampulla morphology	any structural anomaly of the spherical enlargement at the base of each semicircular canal where they connect with the utricle, containing the crista ampullaris which detects movement of the fluid within the canals [ISBN:0-683-40008-8]	4	32	24080	Chd7/Kcnq1/Srrm4/Zeb1	3.41863e-06	0.00218567	38.5897
B030	78	4	MP:0005307	head tossing	repetitive flailing of the head in multiple directions [MGI:csmith]	4	35	24080	Chd7/Kcnq1/Srrm4/Whrn	4.94119e-06	0.00218567	35.2821
B030	78	5	MP:0004409	abnormal crista ampullaris neuroepithelium morphology	any structural anomaly in the specialized sensory hair cells of the ampullary crest of the ampulla of each semicircular duct [MGI:anna]	3	11	24080	Chd7/Kcnq1/Zeb1	5.29474e-06	0.00218567	84.1958
B030	78	6	MP:0000959	abnormal somatic sensory system morphology	any structural anomaly of the neural tissue involved in the transmission of sensory signals [MGI:csmith]	11	666	24080	Ascl1/Chd7/Dcc/Dll1/Dll3/Kcnq1/Neurog1/Sdccag8/Srrm4/Whrn/Zeb1	9.65123e-06	0.00332002	5.09895
B030	78	7	MP:0004515	abnormal vestibular hair cell stereociliary bundle morphology	any structural anomaly or disruption of the typical staircase-like arrangement of the mechanosensitive hair bundles which are composed of thick long microvilli (stereocilia) and are located at the apical end of vestibular hair cells of the utricle and saccule [MGI:anna]	3	15	24080	Kcnq1/Srrm4/Whrn	1.44648e-05	0.00382672	61.7436
B030	78	8	MP:0003861	abnormal nervous system development	impaired or altered growth of the components of the nervous system [MGI:csmith]	14	1143	24080	Ascl1/Chd7/Dcc/Dll1/Dll3/Gadd45a/Glrx3/Insm1/Myo10/Neurod4/Nuak2/Pak3/Srrm4/Zeb1	1.62082e-05	0.00382672	3.78132
B030	78	9	MP:0001410	head bobbing	repetitive up and down movement of the head [J:17123]	4	48	24080	Chd7/Kcnq1/Whrn/Zeb1	1.77855e-05	0.00382672	25.7265
B030	78	10	MP:0000436	abnormal head movements	any anomaly in the motion of the portion of the body containing the brain and organs of sight, hearing, taste, and smell [ISBN:0-683-40008-8]	5	100	24080	Chd7/Kcnq1/Srrm4/Whrn/Zeb1	1.85403e-05	0.00382672	15.4359
B030	78	11	MP:0003699	abnormal female reproductive system physiology	any functional anomaly of the female organs associated with producing offspring [MGI:csmith]	11	734	24080	Cbfa2t2/Cdc25b/Cdkn1c/Chd7/Ddr1/Dll3/Fmn2/Gadd45a/Gsx1/Numbl/Zeb1	2.37689e-05	0.0044599	4.62656
B030	78	12	MP:0001394	circling	repeated movement in a circle; often associated with inner ear defects [MGI:csmith, PMID:10709991]	5	111	24080	Chd7/Kcnq1/Srrm4/Whrn/Zeb1	3.0699e-05	0.00492338	13.9062
B030	78	13	MP:0004518	absent vestibular hair cell stereocilia	complete absence of the nonmotile, actin-filled specialized microvilli (stereocilia) which are normally arrayed on vestibular hair cells in a staircase-like pattern [MGI:anna]	2	3	24080	Kcnq1/Srrm4	3.10096e-05	0.00492338	205.812
B030	78	14	MP:0002428	abnormal semicircular canal morphology	any structural anomaly of the organ of balance composed of three long bony tubes of the labyrinth [MESH:A09.246.631.663, MGI:cwg]	4	59	24080	Chd7/Kcnq1/Srrm4/Zeb1	4.04929e-05	0.00596981	20.93
B030	78	15	MP:0002729	abnormal inner ear canal morphology	any structural anomaly of the tubular ducts of the inner ear [ISBN:0-683-40008-8]	4	63	24080	Chd7/Kcnq1/Srrm4/Zeb1	5.24795e-05	0.00722117	19.6011
B030	78	16	MP:0004406	abnormal cochlear hair cell number	abnormal number of the sensory epithelial cells of the cochlea, which are normally in synaptic contact with the auditory nerve [MGI:anna]	4	65	24080	Chd7/Kcnq1/Srrm4/Whrn	5.9357e-05	0.00765706	18.998
B030	78	17	MP:0001395	bidirectional circling	circling behavior exhibited in both clockwise and counterclockwise directions [MGI:cml]	3	25	24080	Chd7/Kcnq1/Zeb1	7.1432e-05	0.00867268	37.0462
B030	78	18	MP:0000960	abnormal sensory ganglion morphology	any structural anomaly of the clusters of neurons in the somatic peripheral nervous system which contain the cell bodies of sensory nerve axons, interneurons and non-neuronal supporting cells [MESH:A08.340.390, MGI:csmith]	6	218	24080	Chd7/Dll1/Dll3/Kcnq1/Neurog1/Srrm4	7.66969e-05	0.00874872	8.49682
B030	78	19	MP:0002752	abnormal somatic nervous system morphology	any structural anomaly of the part of the peripheral nervous system that is responsible for conveying voluntary motor and external sensory information, including all nerves controlling the skeletal muscular system and external sensory receptors (including balance, smell, sight, taste, touch and hearing sensory inputs) [MGI:csmith]	12	996	24080	Ascl1/Chd7/Dcc/Dll1/Dll3/Kcnq1/Neurog1/Phldb2/Sdccag8/Srrm4/Whrn/Zeb1	8.2183e-05	0.00874872	3.71949
B030	78	20	MP:0020973	abnormal gland development	any anomaly in the process whose specific outcome is the progression of a gland over time, from its formation to the mature structure [GO:0048732]	6	222	24080	Cdkn1c/Chd7/Ddr1/Dll1/Insm1/Zeb1	8.47745e-05	0.00874872	8.34373
B030	78	21	MP:0000965	abnormal sensory neuron morphology	any structural anomaly of cells that innervate an effector (muscle or glandular) tissue and are responsible for transmission of sensory impulses [ISBN:0-683-40008-8, MGI:csmith]	8	448	24080	Ascl1/Chd7/Dcc/Kcnq1/Sdccag8/Srrm4/Whrn/Zeb1	0.000101261	0.00982543	5.51282
B030	78	22	MP:0001388	abnormal stationary movement	altered ability or inability to change body posture or shift a body part [MGI:csmith]	5	144	24080	Chd7/Kcnq1/Srrm4/Whrn/Zeb1	0.000106029	0.00982543	10.7194
B030	78	23	MP:0004643	abnormal vertebrae number	altered number of the bony segments of the spinal column [ISBN:0-683-40008-8]	4	76	24080	Chd7/Dll1/Dll3/St18	0.000109489	0.00982543	16.2483
B030	78	24	MP:0000428	abnormal craniofacial morphology	any structural anomaly of the face or head affecting appearance [ISBN:0-683-40008-8]	13	1215	24080	Ascl1/Cdk2ap1/Cdkn1c/Chd7/Ddr1/Dll3/Gsx1/Insm1/Myo10/Sdccag8/Tead1/Zeb1/Zmiz1	0.000133366	0.0102582	3.30316
B030	78	25	MP:0005382	craniofacial phenotype	the observable morphological and physiological characteristics of the face or head of a mammalian organism that are manifested through development and lifespan [MGI:smb]	13	1215	24080	Ascl1/Cdk2ap1/Cdkn1c/Chd7/Ddr1/Dll3/Gsx1/Insm1/Myo10/Sdccag8/Tead1/Zeb1/Zmiz1	0.000133366	0.0102582	3.30316
B030	78	26	MP:0004736	abnormal distortion product otoacoustic emission	any abnormality in the sound produced by the cochlea in response to stimulation with 2 simultaneous tones of different frequencies; this measurement is particularly useful in assessing the functional state of OHCs [eMedicine:http\://www.emedicine.com/ent/topic372.htm, MGI:anna, MGI:csmith]	4	80	24080	Chd7/Kcnq1/Srrm4/Whrn	0.000133656	0.0102582	15.4359
B030	78	27	MP:0006336	abnormal otoacoustic response	anomaly in the acoustic energy produced by the cochlea in the presence or absence of sound stimulation [MGI:smb]	4	81	24080	Chd7/Kcnq1/Srrm4/Whrn	0.000140255	0.0102582	15.2453
B030	78	28	MP:0002882	abnormal neuron morphology	any structural anomaly of the cells of the nervous system that receive, conduct, and transmit impulses [MESH:A08.663]	14	1403	24080	Ascl1/Chd7/Dcc/Dll1/Insm1/Jam2/Kcnq1/Map1a/Pak3/Prmt8/Sdccag8/Srrm4/Whrn/Zeb1	0.00014884	0.0102582	3.08058
B030	78	29	MP:0010832	lethality during fetal growth through weaning	death anytime between the completion of organogenesis and weaning age (Mus: E14 to approximately 3 weeks of age) [MGI:csmith]	17	1968	24080	Ascl1/Cbfa2t2/Cdkn1c/Chd7/Dcc/Dll1/Dll3/Glrx3/Gsx1/Insm1/Myo10/Neurod4/Neurog1/Nuak2/Sdccag8/Srrm4/Zeb1	0.000153824	0.0102582	2.66677
B030	78	30	MP:0003164	decreased posterior semicircular canal size	small size of the posterior segment of the long bony tube of the labyrinth that is involved in the sense of balance [ISBN:0-683-40008-8, MGI:anna]	2	6	24080	Chd7/Zeb1	0.000154072	0.0102582	102.906
B030	78	31	MP:0012728	abnormal somite border morphology	any structural anomaly of the anatomical surface separating somites; somite formation requires the physical separation of somitic tissue from the initially continuous presomitic mesoderm (PSM), coalescence of cells in the forming somite, and the establishment of a stable border between the somite and the PSM; when a somite forms in the anterior end of the PSM, an intersomitic boundary (also called a fissure, gap, or cleft) emerges, and it is rapidly followed by a mesenchymal-to-epithelial transition of cells that face a forming gap [MGI:anna]	2	6	24080	Dll1/Dll3	0.000154072	0.0102582	102.906
B030	78	32	MP:0012167	abnormal epigenetic regulation of gene expression	any anomaly in the process that modulates the frequency, rate or extent of gene expression, in which the process is mitotically or meiotically heritable, or is stably self-propagated in the cytoplasm of a resting cell, and does not entail a change in DNA sequence [GO:0040029]	4	86	24080	Cbfa2t2/Cdkn1c/Chd7/Kcnq1ot1	0.00017684	0.0112937	14.359
B030	78	33	MP:0009937	abnormal neuron differentiation	abnormal growth or development of the cells of the nervous system that receive, conduct, and transmit impulses [MGI:csmith]	6	255	24080	Ascl1/Dcc/Dll1/Insm1/Pak3/Srrm4	0.000180568	0.0112937	7.26395
B030	78	34	MP:0003162	decreased lateral semicircular canal size	small size of the lateral long bony tube of the labyrinth that is involved in the sense of balance [MGI:anna]	2	7	24080	Chd7/Zeb1	0.000215247	0.0126934	88.2051
B030	78	35	MP:0004334	utricular macular degeneration	degeneration or loss of the neuroepithelial sensory receptor in the inferolateral wall of the utricle [MGI:anna]	2	7	24080	Kcnq1/Srrm4	0.000215247	0.0126934	88.2051
B030	78	36	MP:0002623	abnormal vestibular hair cell morphology	any structural anomaly of the mechanoreceptor cells in the sensory epithelium of the maculae and cristae of the membranous labyrinth of the internal ear; afferent and efferent nerve fibers of the vestibular nerve end synaptically on them; from the apical end of each cell a bundle of stereocilia and a kinocilium extend into the statoconial membrane of the maculae and the cupula of the cristae [ISBN:0-683-40008-8, MGI:anna]	3	40	24080	Kcnq1/Srrm4/Whrn	0.000296305	0.0169882	23.1538
B030	78	37	MP:0020201	abnormal granulocyte number	an anomaly in the number of leukocytes that have abundant granules in the cytoplasm, including basophils, neutrophils, and eosinophils [https://orcid.org/0000-0001-5208-3432]	9	673	24080	Dcc/Gadd45a/Gsx1/Hmgn5/Mfng/Phldb2/Tmem219/Zc3h12c/Zeb1	0.000322452	0.0179876	4.12847
B030	78	38	MP:0005388	respiratory system phenotype	the observable morphological and physiological characteristics of the mammalian system responsible for the exchange of oxygen and carbon dioxide with the environment that are manifested through development and lifespan [MGI:smb]	13	1336	24080	Ascl1/Cdkn1c/Chd7/Dcc/Hmgn5/Insm1/Kcnq1ot1/Pcbp4/Plk3/Rgs16/Srrm4/Tmem219/Zeb1	0.000337175	0.0183139	3.00399
B030	78	39	MP:0004413	absent cochlear microphonics	absence or loss of the bioelectric potentials produced by the hair cells of the organ of Corti in response to sound [MGI:anna]	2	9	24080	Chd7/Whrn	0.000367446	0.0194464	68.604
B030	78	40	MP:0008946	abnormal neuron number	anomaly in the number of the cells of the nervous system that receive, conduct, and transmit impulses [MESH:A08.663]	7	413	24080	Chd7/Dll1/Insm1/Kcnq1/Sdccag8/Srrm4/Whrn	0.000384792	0.0194847	5.23251
B030	78	41	MP:0001436	abnormal suckling behavior	reduced ability or inability to exert suction by the mouth, or atypical suckling pattern [J:16461]	4	107	24080	Cdkn1c/Dcc/Neurog1/Zeb1	0.000408238	0.0194847	11.5409
B030	78	42	MP:0010025	decreased total body fat amount	less than the normal total amount of connective tissue composed of fat cells within the entire body [MGI:csmith]	7	419	24080	Chd7/Ckb/Dll1/Galnt18/St18/Timm50/Whrn	0.000419455	0.0194847	5.15758
B030	78	43	MP:0008789	abnormal olfactory epithelium morphology	any structural anomaly of the epithelial cells that line the interior of the nose [MGI:smb]	3	45	24080	Ascl1/Insm1/Zeb1	0.00042064	0.0194847	20.5812
B030	78	44	MP:0001954	respiratory distress	physical difficulty or impaired ability to breathe; signs include: shortness of breath, labored breathing, gasping, increased work of breathing, inadequate respiratory effort, and/or irregular breathing [https://www.timeofcare.com/respiratory-distress-failure-arrest/, ISBN:0-683-40008-8, MESH:C08.618.326, PMID:10357937]	5	194	24080	Ascl1/Cdkn1c/Dcc/Srrm4/Zeb1	0.000422636	0.0194847	7.95665
B030	78	45	MP:0002441	abnormal granulocyte morphology	any structural anomaly of leukocytes that have abundant granules in the cytoplasm, including basophils, neutrophils, and eosinophils [MESH:A11.118.637.415, MGI:cwg]	9	699	24080	Dcc/Gadd45a/Gsx1/Hmgn5/Mfng/Phldb2/Tmem219/Zc3h12c/Zeb1	0.000424811	0.0194847	3.97491
B030	78	46	MP:0001408	stereotypic behavior	repetitive, invariant, perseverative motor patterns that do not appear to be purposeful [ISBN:0-471-31639-3]	5	196	24080	Chd7/Kcnq1/Srrm4/Whrn/Zeb1	0.000442884	0.019872	7.87546
B030	78	47	MP:0005451	abnormal body composition	aberrant relative amount and distribution of bone, body fat, muscle or lean tissue mass [MPD:Molly]	18	2368	24080	Cdkn1c/Chd7/Ckb/Dll1/Galnt18/Gse1/Gsx1/Kcnq1/Kcnq1ot1/Myo10/Neurod4/Nuak2/Pcbp4/Sdccag8/St18/Timm50/Whrn/Zeb1	0.000462618	0.0203158	2.34667
B030	78	48	MP:0004979	abnormal neuronal precursor cell number	deviation from the normal count of the neuroblast embryonic cells that develop into nerve cells or neurons [MGI:csmith]	3	49	24080	Chd7/Dll1/Srrm4	0.000541092	0.023267	18.9011
B030	78	49	MP:0004408	decreased cochlear hair cell number	decreased number of the sensory epithelial cells of the cochlea, which are normally in synaptic contact with the auditory nerve [MGI:anna]	3	51	24080	Kcnq1/Srrm4/Whrn	0.000608769	0.0256428	18.1599
B030	78	50	MP:0004393	abnormal cochlear inner hair cell morphology	any structural anomaly in the sensory cells of the organ of Corti which are in synaptic contact with sensory as well as efferent fibers of the auditory nerve; there is a single row of flask-shaped inner hair cells tightly surrounded by supporting interphalangeal cells; the apical end of each cell is anchored to the cuticular plate and about 100 stereocilia arranged in a more or less linear (or shallow) U-shaped pattern extend from the cell's surface through the cuticular plate into the endolymphic space inferior to the tectorial membrane [MGI:anna]	4	120	24080	Chd7/Kcnq1/Srrm4/Whrn	0.000629516	0.0259864	10.2906
B030	78	51	MP:0005499	abnormal olfactory system morphology	any structural anomaly of the organs involved in smell [MGI:cwg]	3	53	24080	Ascl1/Insm1/Zeb1	0.000681627	0.0275858	17.4746
B030	78	52	MP:0000334	decreased granulocyte number	fewer than expected number of leukocytes that have abundant granules in the cytoplasm, including basophils, neutrophils, and eosinophils [MGI:cwg]	5	217	24080	Gadd45a/Gsx1/Hmgn5/Mfng/Zeb1	0.000702431	0.0278811	7.11332
B030	78	53	MP:0005452	abnormal adipose tissue amount	more or less than the normal total amount of connective tissue composed of fat cells [MGI:cwg]	10	922	24080	Cdkn1c/Chd7/Ckb/Dll1/Galnt18/St18/Tead1/Timm50/Whrn/Zeb1	0.000768017	0.0296265	3.34835
B030	78	54	MP:0003161	absent lateral semicircular canal	absence of the lateral long bony tube of the labyrinth that is involved in the sense of balance [MGI:anna]	2	13	24080	Chd7/Zeb1	0.000789466	0.0296265	47.4951
B030	78	55	MP:0008329	decreased somatotroph cell number	reduced number of an acidophilic cell of the anterior pituitary that produces growth hormone, somatotropin [CL:0000295, MESH:A06.407.747.608.937]	2	13	24080	Gsx1/Insm1	0.000789466	0.0296265	47.4951
B030	78	56	MP:0004398	cochlear inner hair cell degeneration	degeneration or loss of the single row of flask-shaped inner hair sensory cells of the organ of Corti [MGI:anna]	3	57	24080	Kcnq1/Srrm4/Whrn	0.000843501	0.0306789	16.2483
B030	78	57	MP:0002058	neonatal lethality	death within the neonatal period after birth (Mus: P0) [ISBN:0-683-40008-8, MGI:csmith]	9	773	24080	Ascl1/Cdkn1c/Dcc/Gsx1/Insm1/Neurog1/Sdccag8/Srrm4/Zeb1	0.000871533	0.0306789	3.59439
B030	78	58	MP:0003169	abnormal scala media morphology	any structural anomaly of the division of the spiral canal of the cochlea that contains the organ of Corti (the neuroepithelial receptor organ for hearing) [MGI:anna, PMID:1680563]	5	228	24080	Chd7/Kcnq1/Srrm4/Whrn/Zeb1	0.000876965	0.0306789	6.77013
B030	78	59	MP:0004426	abnormal cochlear labyrinth morphology	any structural anomaly in the portion of the membranous labyrinth concerned with the sense of hearing (vs. the vestibular labyrinth, which is concerned with the sense of equilibration) and innervated by the cochlear nerve; it is located within the cochlea of the bony labyrinth, and consists of the cochlear duct, which contains the spiral organ [MGI:anna]	5	228	24080	Chd7/Kcnq1/Srrm4/Whrn/Zeb1	0.000876965	0.0306789	6.77013
B030	78	60	MP:0011967	increased or absent threshold for auditory brainstem response	increase in the value at which one or more sound frequencies or broadband clicks first elicits a recordable response generated by electrical activity of neurons in the ascending auditory system, or complete lack of a recordable response at any frequency or broadband click [MGI:csmith]	5	229	24080	Chd7/Kcnq1/Srrm4/Whrn/Zeb1	0.000894296	0.0307638	6.74057
B030	78	61	MP:0004141	abnormal enteroendocrine cell morphology	any structural anomaly of the various hormone- or neurotransmitter-secreting epithelial cells present throughout the mucosa of the digestive tract [MGI:csmith, MGI:monikat]	2	14	24080	Cbfa2t2/Insm1	0.000919111	0.0310991	44.1026
B030	78	62	MP:0002020	increased tumor incidence	greater than the expected number of neoplasms in a specific population in a given time period, usually of a specific type [MESH:E05.318.308.985.525.375, MGI:csmith]	7	483	24080	Akr1b8/Dcc/Gadd45a/Nuak2/Pcbp4/Plk3/Zeb1	0.00096878	0.032113	4.47417
B030	78	63	MP:0001265	decreased body size	smaller than average body weight, height and/or length of an organism compared to controls [ISBN:0-683-40008-8, PMID:7854452]	17	2308	24080	Cbfa2t2/Cdkn1c/Chd7/Dll1/Dll3/Gse1/Gsx1/Kcnq1/Kcnq1ot1/Myo10/Neurod4/Pcbp4/Sdccag8/St18/Timm50/Whrn/Zeb1	0.000980193	0.032113	2.27392
B030	78	64	MP:0004645	decreased vertebrae number	a reduction from the normal number of the bony segments of the spinal column [ISBN:0-683-40008-8]	3	61	24080	Chd7/Dll1/Dll3	0.00102792	0.0326773	15.1828
B030	78	65	MP:0004328	decreased vestibular hair cell number	decreased number of cells in the sensory epithelium of the maculae and cristae of the membranous labyrinth of the internal ear which are normally in synaptic contact with the vestibular nerve [MGI:anna]	2	15	24080	Kcnq1/Srrm4	0.00105829	0.0326773	41.1624
B030	78	66	MP:0000631	abnormal neuroendocrine gland morphology	any structural anomaly of any of the organized aggregations of cells that function as secretory or excretory organs and that release hormones in response to neural stimuli [ISBN:0-683-40008-8]	4	138	24080	Ascl1/Chd7/Gsx1/Insm1	0.00106075	0.0326773	8.94835
B030	78	67	MP:0002962	increased urine protein level	greater than the normal amount of proteins in the urine [MGI:csmith, RGD:cur]	4	138	24080	Cdkn1c/Ddr1/Gadd45a/Sdccag8	0.00106075	0.0326773	8.94835
B030	78	68	MP:0000031	abnormal cochlea morphology	any structural anomaly of the spiral-shaped bony canal in the inner ear containing the hair cells that transduce sound [ISBN:0-683-40008-8]	5	240	24080	Chd7/Kcnq1/Srrm4/Whrn/Zeb1	0.00110223	0.0328635	6.43162
B030	78	69	MP:0000432	abnormal head morphology	any structural anomaly of the portion of the body containing the brain and organs of sight, hearing, taste, and smell [ISBN:0-683-40008-8]	10	968	24080	Ascl1/Cdk2ap1/Cdkn1c/Chd7/Ddr1/Gsx1/Insm1/Sdccag8/Tead1/Zeb1	0.00111153	0.0328635	3.18924
B030	78	70	MP:0002327	abnormal respiratory function	anomaly in any measure of the processes involved in respiration [MGI:cwg]	6	364	24080	Ascl1/Cdkn1c/Dcc/Hmgn5/Srrm4/Zeb1	0.00117782	0.0328635	5.08876
B030	78	71	MP:0000963	fused dorsal root ganglion	loss of DRG spacing pattern and the appearance of two or more ganglia as one [PMID:10804168, PMID:10804169]	2	16	24080	Dll1/Dll3	0.00120693	0.0328635	38.5897
B030	78	72	MP:0003069	abnormal superior semicircular canal morphology	any structural anomaly of the upper, superior segment of the long bony tube of the labyrinth that is involved in the sense of balance [ISBN:0-683-40008-8, MGI:anna]	2	16	24080	Chd7/Zeb1	0.00120693	0.0328635	38.5897
B030	78	73	MP:0004333	abnormal utricular macula morphology	any structural anomaly of the neuroepithelial sensory receptor in the inferolateral wall of the utricle; hair cells of the neuroepithelium support the statoconial membrane and have terminal arborizations of vestibular nerve fibers around their bodies; normally sensitive to linear acceleration in the longitudinal axis of the body and to gravitational influences [MGI:anna]	2	16	24080	Kcnq1/Srrm4	0.00120693	0.0328635	38.5897
B030	78	74	MP:0004412	abnormal cochlear microphonics	any anomaly in the bioelectric potentials produced by the hair cells of the organ of Corti in response to sound; the cochlear microphonic (CM) is an electric response dominated by OHC receptor potentials from the basal turn of the cochlea and provides a measure of transducer function in OHCs; in an active ear, CM waveforms show post-stimulus ringing (i.e. a cochlear echo) whereas in a passive ear system, CM decays at the cessation of the tone burst [MGI:anna]	2	16	24080	Chd7/Whrn	0.00120693	0.0328635	38.5897
B030	78	75	MP:0008322	abnormal somatotroph morphology	any structural anomaly of an acidophilic cell of the anterior pituitary that produces growth hormone, somatotropin [CL:0000295, MESH:A06.407.747.608.937]	2	16	24080	Gsx1/Insm1	0.00120693	0.0328635	38.5897
B030	78	76	MP:0002233	abnormal nose morphology	any structural anomaly of the organ that is specialized for smell and is part of the respiratory system [MESH:A01.456.505.733, MGI:cwg]	4	143	24080	Ascl1/Chd7/Insm1/Zeb1	0.00121009	0.0328635	8.63547
B030	78	77	MP:0003312	abnormal locomotor coordination	reduced ability of an animal to maintain skillful and effective interaction of movements while engaging in behavioral locomotor activity [MGI:csmith]	8	652	24080	Cdc42ep4/Chd7/Dcc/Kcnq1/Map1a/Neurod4/Prmt8/Whrn	0.00122608	0.0328652	3.78795
B030	78	78	MP:0002006	neoplasm	the observable morphological and physiological characteristics of a benign or malignant tissue growth resulting from uncontrolled cell proliferation in a mammalian organism that are manifested through development and lifespan [MGI:smb, URL:https\://ncit.nci.nih.gov/ncitbrowser/ConceptReport.jsp?dictionary=NCI_Thesaurus&ns=ncit&code=C3262]	8	663	24080	Akr1b8/Dcc/Gadd45a/Nuak2/Pcbp4/Plk3/Tmem219/Zeb1	0.00136334	0.0356625	3.7251
B030	78	79	MP:0006332	abnormal cochlear potential	anomaly in the evoked response of the cochlea [MGI:smb]	2	17	24080	Chd7/Whrn	0.00136499	0.0356625	36.3198
B030	78	80	MP:0012321	abnormal total tissue mass	aberrant physical bulk or volume of the body including lean body mass, fat body mass, and bone tissue [MPD:Molly]	15	1960	24080	Cdkn1c/Chd7/Dll1/Gse1/Gsx1/Kcnq1/Kcnq1ot1/Myo10/Neurod4/Nuak2/Pcbp4/Sdccag8/St18/Whrn/Zeb1	0.0014005	0.0360907	2.36264
B030	78	81	MP:0000035	abnormal membranous labyrinth morphology	any structural anomaly of the complex arrangement of communicating canaliculi and sacs suspended within the cavity of the bony labyrinth of the inner ear [ISBN:0-683-40008-8]	5	254	24080	Chd7/Kcnq1/Srrm4/Whrn/Zeb1	0.00141635	0.0360907	6.07712
B030	78	82	MP:0002068	abnormal parental behavior	altered behavior of animals that affects the ability of offspring to survive [MGI:csmith]	4	150	24080	Chd7/Fmn2/Whrn/Zeb1	0.0014431	0.0363239	8.23248
B030	78	83	MP:0004326	abnormal vestibular hair cell number	abnormal number of cells in the sensory epithelium of the maculae and cristae of the membranous labyrinth of the internal ear [MGI:anna]	2	18	24080	Kcnq1/Srrm4	0.00153239	0.0381067	34.302
B030	78	84	MP:0001919	abnormal reproductive system physiology	any functional anomaly of the organs associated with producing offspring [MGI:csmith]	14	1776	24080	Cbfa2t2/Cdc25b/Cdkn1c/Chd7/Ddr1/Dll3/Fmn2/Gadd45a/Gadd45g/Gsx1/Numbl/Sdccag8/Stk33/Zeb1	0.00156279	0.0384001	2.43359
B030	78	85	MP:0005375	adipose tissue phenotype	the observable morphological and physiological characteristics of mammalian fat tissue that are manifested through development and lifespan [MGI:csmith]	11	1200	24080	Cdkn1c/Chd7/Ckb/Dll1/Gadd45g/Galnt18/St18/Tead1/Timm50/Whrn/Zeb1	0.00162939	0.0384044	2.82991
B030	78	86	MP:0002357	abnormal spleen white pulp morphology	any structural anomaly of the parenchymatous tissue of the spleen that surrounds splenic blood vessels, consists of compact masses of lymphatic cells and is where foreign material removed from the blood is used to initiate an immune reaction that results in the production of antibodies [MGI:csmith]	5	263	24080	Cdkn1c/Dcc/Mfng/Zc3h12c/Zeb1	0.00165041	0.0384044	5.86916
B030	78	87	MP:0000462	abnormal digestive system morphology	any structural anomaly of the system dedicated to the mechanical, chemical, and enzymatic processing of food [ISBN:0-683-40008-8, MGI:cwg]	10	1021	24080	Akr1b8/Cbfa2t2/Cdkn1c/Chd7/Dcc/Insm1/Kcnq1/Nuak2/Sdccag8/Zeb1	0.00165448	0.0384044	3.02368
B030	78	88	MP:0000034	abnormal inner ear vestibule morphology	any structural anomaly of the cavity between the semicircular canals and the cochlea of the inner ear [ISBN:0-683-40008-8]	3	72	24080	Kcnq1/Srrm4/Whrn	0.00166046	0.0384044	12.8632
B030	78	89	MP:0006315	abnormal urine protein level	anomaly in the amount of protein in the urine [MGI:smb]	4	156	24080	Cdkn1c/Ddr1/Gadd45a/Sdccag8	0.00166634	0.0384044	7.91584
B030	78	90	MP:0005013	increased lymphocyte cell number	greater than normal number of the cells involved in adaptive immune reactions of the body in most inflammatory and autoimmune diseases, including B cells, T cells and natural killer cells [MGI:csmith, MGI:cwg]	8	685	24080	Ckb/Dll1/Gadd45a/Galnt18/Hmgn5/Mfng/Zc3h12c/Zeb1	0.00167461	0.0384044	3.60547
B030	78	91	MP:0002980	abnormal postural reflex	any anomaly in the responses that control the normal position of the trunk and extremities and/or posture [ISBN:0-683-40008-8]	4	157	24080	Chd7/Kcnq1/Whrn/Zeb1	0.00170574	0.0386885	7.86543
B030	78	92	MP:0001399	hyperactivity	general restlessness or excessive movement; more frequent movement from one place to another or having an increased state of activity [ISBN:0-683-40008-8]	10	1027	24080	Chd7/Cracd/Ddr1/Dll1/Kcnq1/Miat/Prmt8/Whrn/Wscd2/Zeb1	0.00172762	0.0387587	3.00602
B030	78	93	MP:0003633	abnormal nervous system physiology	any functional anomaly of the extensive, intricate network of electochemical structures in the body that is comprised of the brain, spinal cord, nerves, ganglia and parts of the receptor organs that receive and interpret stimuli and transmit impulses to effector organs to control body functions [MGI:csmith]	15	2009	24080	Ascl1/Cdc42ep4/Cdkn1c/Chd7/Ckb/Glrx3/Gsx1/Hmgn5/Insm1/Nhlh1/Pak3/Prmt8/Sdccag8/Tead1/Whrn	0.00178946	0.0397144	2.30501
B030	78	94	MP:0001663	abnormal digestive system physiology	any functional anomaly of the organ system that converts ingested food to nutrients and energy [MGI:cwg]	7	542	24080	Akr1b8/Cbfa2t2/Cdkn1c/Dcc/Dll1/Kcnq1/Zeb1	0.0018742	0.0398951	3.98713
B030	78	95	MP:0002858	abnormal posterior semicircular canal morphology	any structural anomaly of the posterior segment of the long bony tube of the labyrinth that is involved in the sense of balance [ISBN:0-683-40008-8]	2	20	24080	Chd7/Zeb1	0.001895	0.0398951	30.8718
B030	78	96	MP:0004405	absent cochlear hair cells	absence of the sensory epithelial cells of the cochlea; these cells are normally in synaptic contact with the auditory nerve [MGI:anna]	2	20	24080	Kcnq1/Srrm4	0.001895	0.0398951	30.8718
B030	78	97	MP:0009247	meteorism	condition in which excess gas accumulates in the gastrointestinal tract or peritoneal cavity, often resulting in abdominal distention, excess flatulence and/or belching [MGI:csmith]	2	20	24080	Cdkn1c/Zeb1	0.001895	0.0398951	30.8718
B030	78	98	MP:0009661	abnormal pregnancy	any anomaly in the process of maintaining a developing embryo or fetus within the female body from conception to birth [ISBN:0198542771, MGI:llw2]	4	162	24080	Ddr1/Dll3/Fmn2/Gadd45a	0.00191254	0.0398951	7.62267
B030	78	99	MP:0001943	abnormal respiration	anomaly in the movement of gases into and out of the lung [ISBN:0-683-40008-8, MGI:cwg]	7	544	24080	Ascl1/Cdkn1c/Dcc/Hmgn5/Insm1/Srrm4/Zeb1	0.00191357	0.0398951	3.97247
B030	78	100	MP:0001522	impaired swimming	reduced ability or inability to swim [J:39081, J:45446]	3	77	24080	Chd7/Kcnq1/Whrn	0.00201313	0.0415511	12.028
B030	78	101	MP:0000913	abnormal brain development	aberrant or incomplete differentiation of the brain [MGI:csmith, PMID:9753320]	8	709	24080	Ascl1/Chd7/Dll1/Gadd45a/Myo10/Neurod4/Nuak2/Zeb1	0.00207598	0.0418829	3.48342
B030	78	102	MP:0004427	abnormal vestibular labyrinth morphology	any structural anomaly in the portion of the membranous labyrinth concerned with the sense of equilibration (vs. the cochlear labyrinth, which is concerned with the sense of hearing) and innervated by the vestibular nerve; it is located within the semicircular canals and vestibule of the bony labyrinth, and consists of the utricle, saccule, and the semicircular, utriculosaccular, and endolymphatic ducts [MGI:anna]	3	78	24080	Kcnq1/Srrm4/Zeb1	0.00208881	0.0418829	11.8738
B030	78	103	MP:0008178	decreased germinal center B cell number	reduced number of rapidly cycling mature B cells which have downregulated IgD expression and exhibit high levels of binding by peanut agglutinin (PNA), and are involved in T-dependent immune responses; germinal center B cells are found typically in the germinal centers of lymph nodes and spleen [CL:0000844, GO:0002314, ISBN:0781735149]	2	21	24080	Zc3h12c/Zeb1	0.00209009	0.0418829	29.4017
B030	78	104	MP:0002459	abnormal B cell physiology	any functional anomaly of lymphocytes that expresses membrane-bound antibody, and differentiate into antibody-secreting plasma cells and memory cells upon interaction with antigen; B cells are the primary lymphocyte responsible for humoral immunity, and are most effective against extracellular pathogens [MGI:csmith, MGI:cwg]	7	558	24080	Dll1/Gadd45a/Hmgn5/Mfng/Tmem219/Zc3h12c/Zeb1	0.00220751	0.0435135	3.87281
B030	78	105	MP:0013558	abnormal exocrine gland morphology	any structural anomaly of any of the glands of the exocrine system that secrete their essential product by way of a duct to some environment external to itself, either inside the body or on a surface of the body; the duct portion may be branched (compound) or unbranched (simple); the glandular portion may be tubular or acinar, or may be a mix of the two (tubuloacinar or tubuloalveolar); if the glandular portion branches, then the gland is called a branched gland Typical exocrine glands include sweat glands, salivary glands, mammary glands, stomach, liver, pancreas [http://en.wikipedia.org/wiki/Exocrine_gland, MGI:anna]	8	719	24080	Akr1b8/Cbfa2t2/Cdkn1c/Ddr1/Kcnq1/Nuak2/Whrn/Zeb1	0.00226413	0.0435135	3.43497
B030	78	106	MP:0011180	abnormal hematopoietic cell number	any anomaly in the expected number of cells of the hematopoietic lineage [CL:0000988, MGI:csmith]	16	2274	24080	Cdkn1c/Ckb/Dcc/Dll1/Gadd45a/Galnt18/Gse1/Gsx1/Hmgn5/Mfng/Phldb2/Stk33/Tmem219/Whrn/Zc3h12c/Zeb1	0.00227629	0.0435135	2.17216
B030	78	107	MP:0000037	abnormal lateral semicircular canal morphology	any structural anomaly of the lateral long bony tube of the labyrinth that is involved in the sense of balance [MGI:anna, MGI:cwg, MGI:smb]	2	22	24080	Chd7/Zeb1	0.00229428	0.0435135	28.0653
B030	78	108	MP:0002730	head shaking	repetitive movement of the head in the horizontal plane [MGI:pvb]	2	22	24080	Chd7/Zeb1	0.00229428	0.0435135	28.0653
B030	78	109	MP:0001951	abnormal breathing pattern	irregular or atypical breathing pattern, or absence of breathing [ISBN:0-683-40008-8, PMID:7914451]	5	284	24080	Ascl1/Cdkn1c/Dcc/Srrm4/Zeb1	0.00230587	0.0435135	5.43518
B030	78	110	MP:0002132	abnormal respiratory system morphology	any structural anomaly of pulmonary tissues [MGI:csmith]	9	891	24080	Ascl1/Chd7/Hmgn5/Insm1/Kcnq1ot1/Pcbp4/Plk3/Rgs16/Zeb1	0.00231904	0.0435135	3.11836
B030	78	111	MP:0002163	abnormal gland morphology	any structural anomaly of an organ that functions as a secretory or excretory organ [MGI:csmith]	16	2282	24080	Akr1b8/Ascl1/Btbd17/Cbfa2t2/Cdkn1c/Chd7/Ddr1/Dll1/Gadd45a/Gadd45g/Gsx1/Insm1/Kcnq1/Nuak2/Whrn/Zeb1	0.00235908	0.0436975	2.16454
B030	78	112	MP:0000026	abnormal inner ear morphology	any structural anomaly of any components of the labyrinth, including the semicircular canals, vestibule and cochlea [ISBN:0-683-40008-8]	5	287	24080	Chd7/Kcnq1/Srrm4/Whrn/Zeb1	0.002413	0.0436975	5.37836
B030	78	113	MP:0003945	abnormal lymphocyte physiology	any functional anomaly of any of the white blood cells that includes B cells, T cells, and NK cells [MGI:monikat]	9	899	24080	Dll1/Gadd45a/Gadd45g/Hmgn5/Mfng/Rgs16/Tmem219/Zc3h12c/Zeb1	0.00246258	0.0436975	3.09061
B030	78	114	MP:0000966	decreased sensory neuron number	fewer than normal numbers of cells that innervate an effector (muscle or glandular) tissue and are responsible for transmission of sensory impulses [ISBN:0-683-40008-8, MGI:csmith]	4	174	24080	Kcnq1/Sdccag8/Srrm4/Whrn	0.00247855	0.0436975	7.09696
B030	78	115	MP:0002081	perinatal lethality	death anytime within the perinatal period (Mus: E18.5 through postnatal day 1) [MGI:csmith]	10	1080	24080	Ascl1/Cdkn1c/Dcc/Dll1/Gsx1/Insm1/Neurog1/Sdccag8/Srrm4/Zeb1	0.00249512	0.0436975	2.8585
B030	78	116	MP:0005361	small pituitary gland	reduced size of the pituitary gland, the compound gland suspended from the base of the hypothalamus [MGI:cwg]	2	23	24080	Gsx1/Insm1	0.00250752	0.0436975	26.845
B030	78	117	MP:0006092	abnormal olfactory sensory neuron morphology	any structural anomaly of the neurons in the olfactory epithelium that are activated by specific odorants [MESH:A04.531.520.573.580, MGI:smb]	2	23	24080	Ascl1/Zeb1	0.00250752	0.0436975	26.845
B030	78	118	MP:0008672	increased interleukin-13 secretion	increase in the production or release of a cytokine synthesized by T-cells that produces proliferation, immunoglobulin isotype switching, and immunoglobulin production by immature B-cells, and appears to play a role in regulating inflammatory and immune responses [MESH:D12.644.276.374.465.513]	2	23	24080	Rgs16/Tmem219	0.00250752	0.0436975	26.845
B030	78	119	MP:0002019	abnormal tumor incidence	deviation from the expected number of abnormal growths in a specific population [MGI:cwg]	7	573	24080	Akr1b8/Dcc/Gadd45a/Nuak2/Pcbp4/Plk3/Zeb1	0.00256007	0.0436975	3.77142
B030	78	120	MP:0000968	abnormal sensory neuron innervation pattern	any changes in the placement, morphology or number of sensory nerve fibers to sensory termini or to spinal cord [MGI:csmith]	3	84	24080	Chd7/Dcc/Zeb1	0.0025801	0.0436975	11.0256
B030	78	121	MP:0004163	abnormal adenohypophysis morphology	any structural anomaly of the anterior part of the pituitary that secretes a variety of hormones; its function is regulated by the hypothalamus [MGI:csmith]	3	84	24080	Chd7/Gsx1/Insm1	0.0025801	0.0436975	11.0256
B030	78	122	MP:0002184	abnormal innervation	the malformation, misprojection, abnormal fasciculation or abnormal refinement of the connection, of nerve fibers to a target [MGI:csmith]	4	177	24080	Chd7/Dcc/Srrm4/Zeb1	0.00263623	0.0436975	6.97668
B030	78	123	MP:0000218	increased leukocyte cell number	greater than normal number of nucleated cells of the myeloid or lymphoid lineages, found in blood or other tissue [CL:0000738, MESH:A11.118.637]	11	1279	24080	Ckb/Dcc/Dll1/Gadd45a/Galnt18/Hmgn5/Mfng/Phldb2/Tmem219/Zc3h12c/Zeb1	0.00268291	0.0436975	2.65512
B030	78	124	MP:0002404	increased intestinal adenoma incidence	greater than the expected number of a benign epithelial neoplasm with a glandular organization arising in the small and/or large intestine, occurring in a specific population in a given time period [MGI:pvb]	2	24	24080	Dcc/Nuak2	0.00272975	0.0436975	25.7265
B030	78	125	MP:0002907	abnormal parturition	defect in the process of labor and delivery in female animals [ISBN:0-683-40008-8, MGI:csmith]	2	24	24080	Dll3/Gadd45a	0.00272975	0.0436975	25.7265
B030	78	126	MP:0004415	abnormal cochlear nerve compound action potential	anomaly in the combined potentials resulting from activation of the auditory division of the eighth cranial nerve; these potentials represent the summed activity of multiple cochlear afferent fibers discharging synchronously and thus assess the combined functional state of OHCs, IHCs, and their primary afferent innervation [MGI:anna]	2	24	24080	Chd7/Whrn	0.00272975	0.0436975	25.7265
B030	78	127	MP:0013560	abnormal endocrine gland morphology	any structural anomaly of any of the glands of the endocrine system that secrete their products directly into the circulatory system rather than through a duct [UBERON:0002368]	9	916	24080	Ascl1/Btbd17/Cdkn1c/Chd7/Gadd45a/Gsx1/Insm1/Whrn/Zeb1	0.00279117	0.0436975	3.03325
B030	78	128	MP:0005381	digestive/alimentary phenotype	the observable morphological and physiological characteristics of the mammalian system dedicated to the mechanical, chemical, and enzymatic processing of food that are manifested through development and lifespan [MGI:smb]	11	1291	24080	Akr1b8/Cbfa2t2/Cdkn1c/Chd7/Dcc/Dll1/Insm1/Kcnq1/Nuak2/Sdccag8/Zeb1	0.00288293	0.0436975	2.63044
B030	78	129	MP:0002166	abnormal tumor susceptibility	greater than or less than the average number of tumors, usually a specific type, arising in a given organism when compared to controls [MGI:csmith]	7	586	24080	Akr1b8/Dcc/Gadd45a/Nuak2/Pcbp4/Plk3/Zeb1	0.00289948	0.0436975	3.68776
B030	78	130	MP:0001259	abnormal body weight	anomaly in average weight compared to controls [MGI:cwg]	15	2119	24080	Cdkn1c/Chd7/Dll1/Gse1/Gsx1/Kcnq1/Kcnq1ot1/Myo10/Neurod4/Nuak2/Pcbp4/Sdccag8/St18/Whrn/Zeb1	0.00300288	0.0436975	2.18536
B030	78	131	MP:0001056	abnormal cranial nerve morphology	any structural anomaly of any of the twelve nerves that emerge from the cranium as opposed to the spinal nerves [ISBN:0-683-40008-8, MGI:csmith, PMID:9362461]	5	306	24080	Chd7/Dcc/Neurog1/Phldb2/Zeb1	0.00317758	0.0436975	5.04441
B030	78	132	MP:0000890	thin cerebellar molecular layer	reduced width of the outermost layer of the cerebral cortex that contains the parallel fibers of the granule cells, interneurons such as stellate and basket cells, and the dendrites of the underlying Purkinje cells [ISBN:0-683-40008-8, PMID:9010203]	2	26	24080	Map1a/Neurod4	0.00320093	0.0436975	23.7475
B030	78	133	MP:0004434	abnormal cochlear outer hair cell physiology	any functional anomaly in processes pertinent to the function of cochlear OHCs which are known to enhance the performance of the cochlea, both qualitatively (increased selectivity) and quantitatively (increased sensitivity); in addition to the mechanoelectric transduction required for auditory sensation, OHCs also perform electromechanical transduction, whereby transmembrane voltage drives rapid changes in the length and stiffness of OHCs at audio frequencies in vitro (electromotility) [MGI:anna]	2	26	24080	Chd7/Whrn	0.00320093	0.0436975	23.7475
B030	78	134	MP:0020850	abnormal microtubule cytoskeleton morphology	any structural anomaly of the part of the cytoskeleton (the internal framework of a cell) composed of microtubules and associated proteins [GO:0015630]	2	26	24080	Gadd45a/Map1a	0.00320093	0.0436975	23.7475
B030	78	135	MP:0002102	abnormal ear morphology	any structural anomaly of any of the structures involved in the ear or vestibular system [MGI:csmith]	6	445	24080	Chd7/Ddr1/Kcnq1/Srrm4/Whrn/Zeb1	0.0032248	0.0436975	4.16249
B030	78	136	MP:0000498	absent jejunum	missing portion of the small intestine that extends from the duodenum to the ileum [ISBN:0-683-40008-8]	1	1	24080	Cdkn1c	0.0032392	0.0436975	308.718
B030	78	137	MP:0003568	uterus atresia	congenital absence of the normal opening or lumen of the uterus [ISBN:0-683-40008-8, NCBI:matt]	1	1	24080	Cdkn1c	0.0032392	0.0436975	308.718
B030	78	138	MP:0004520	short vestibular hair cell stereocilia	reduced length of the nonmotile, actin-filled specialized microvilli (stereocilia) which are normally arrayed on vestibular hair cells in a staircase-like pattern [MGI:anna]	1	1	24080	Whrn	0.0032392	0.0436975	308.718
B030	78	139	MP:0004580	abnormal cochlear hair bundle transient lateral links morphology	any structural anomaly in the fine lateral links that interconnect stereocilia at prenatal stages; transient lateral links diminish at early postnatal stages when ankle links appear at the base of stereocilia, and are essentially unaffected by treatment with subtilisin and EGTA [MGI:anna]	1	1	24080	Whrn	0.0032392	0.0436975	308.718
B030	78	140	MP:0004681	intervertebral disk hypoplasia	decrease in the number of normal cells in normal arrangement in the intervertebral disk, typically resulting in decreased size [MGI:csmith, MGI:smb]	1	1	24080	Zeb1	0.0032392	0.0436975	308.718
B030	78	141	MP:0008194	abnormal memory B cell physiology	abnormal function of a distinctly differentiated long-lived B cell that is readily activated upon reencounter of its antigenic determinant; memory B cells differentiate from antigen-activated B cells which have been selected for expression of higher affinity immunoglobulin [CL:0000787, ISBN:0781735149, MGI:csmith]	1	1	24080	Zeb1	0.0032392	0.0436975	308.718
B030	78	142	MP:0009187	absent PP cells	absence of the polygonal pancreatic polypeptide producing cells in the islets of Langerhans in the pancreas [CL:0000696, MESH:A03.734.414.587]	1	1	24080	Insm1	0.0032392	0.0436975	308.718
B030	78	143	MP:0009727	abnormal navicular morphology	any structural anomaly of the oval-shaped tarsal bone found between the talus and the 3 cuneiform bones [MGI:llw2]	1	1	24080	Zeb1	0.0032392	0.0436975	308.718
B030	78	144	MP:0010917	absent solitary pulmonary neuroendocrine cells	absence of the specialized non-ciliated, round- to oval-shaped epithelial cells found as solitary cells in the nasal respiratory epithelium and the mucosa of the larynx, trachea and bronchi up to the terminal bronchioles; PNECs are the first cell type to differentiate during early fetal lung development, produce amine (e.g. serotonin, 5-HT) and peptides (e.g. bombesin, calcitonin) with growth factor-like properties, and appear to be involved in processes ranging from lung development and respiratory physiology to repair, disease and carcinogenesis [MGI:anna]	1	1	24080	Ascl1	0.0032392	0.0436975	308.718
B030	78	145	MP:0010920	decreased number of pulmonary neuroendocrine bodies	reduction in the number of the corpuscular, organoid structures composed of PNECs, found as distinctive innervated clusters only within intrapulmonary airways, where they appear concentrated at airway branch points; NEBs reach from the basement membrane to the airway lumen and are thought to function as oxygen sensors [MGI:anna]	1	1	24080	Ascl1	0.0032392	0.0436975	308.718
B030	78	146	MP:0010921	absent pulmonary neuroendocrine bodies	absence of the corpuscular, organoid structures composed of PNECs, found as distinctive innervated clusters only within intrapulmonary airways, where they appear concentrated at airway branch points; NEBs reach from the basement membrane to the airway lumen and are thought to function as oxygen sensors [MGI:anna]	1	1	24080	Ascl1	0.0032392	0.0436975	308.718
B030	78	147	MP:0010973	increased periosteum thickness	increased width of the thick fibrous membrane that closely invests the entire surface of a bone except the articular cartilage at synovial joints [ISBN:0-683-40008-8]	1	1	24080	Chd7	0.0032392	0.0436975	308.718
B030	78	148	MP:0011908	abnormal pancreatic endocrine progenitor cell proliferation	anomaly in the ability of a pancreatic endocrine progenitor cell population to undergo expansion by cell division [MGI:csmith]	1	1	24080	Insm1	0.0032392	0.0436975	308.718
B030	78	149	MP:0011910	decreased pancreatic endocrine progenitor cell proliferation	reduced ability of a pancreatic endocrine progenitor cell population to undergo expansion by cell division [MGI:csmith]	1	1	24080	Insm1	0.0032392	0.0436975	308.718
B030	78	150	MP:0013767	decreased palatal rugae number	reduced number of transverse folds (ridges) of the mucosa located on the anterior third part of the secondary (hard) palate of most mammalian species [MGI:anna, PMID:19087265]	1	1	24080	Chd7	0.0032392	0.0436975	308.718
B030	78	151	MP:0021097	abnormal dorsal interneuron 6 morphology	any structural anomaly of the dorsal interneurons that are roof-plate independent, commissural, inhibitory, and are characterized by expression of Pax6, Pax7, Irx3, Dbx2, Ngn1, Ngn2, Wt1, and Lbx1 [PMID:26136656]	1	1	24080	Ascl1	0.0032392	0.0436975	308.718
B030	78	152	MP:0021098	abnormal late-born dorsal interneuron morphology	any structural anomaly of the dorsal interneurons that are born during a second wave of neurogenesis, are located in the superficial dorsal horn, and are characterized by expression of Ascl1, Gsh1, Gsh2, Ptf1, and Lbx1 [PMID:26136656]	1	1	24080	Ascl1	0.0032392	0.0436975	308.718
B030	78	153	MP:0021099	abnormal dorsal interneuron LA morphology	any structural anomaly of the late-born dorsal interneurons that are roof-plate independent, and are dependent on expression of Ptf1a [PMID:26136656]	1	1	24080	Ascl1	0.0032392	0.0436975	308.718
B030	78	154	MP:0001081	abnormal cranial ganglia morphology	any structural anomaly of the groups of nerve cell bodies associated with the twelve cranial nerves [ISBN:0-683-40008-8, MGI:csmith, PMID:9362461]	4	191	24080	Chd7/Kcnq1/Neurog1/Srrm4	0.00346377	0.0464235	6.4653
B030	78	155	MP:0000841	abnormal hindbrain morphology	any structural anomaly of the part of the brain developed from the posterior of the three primary brain vesicles of the embryonic neural tube from which the metencephalon and myelencephalon are derived; the metencephalon (anterior part of the embryonic hindbrain), gives rise to the cerebellum and pons while the myelencephalon (posterior portion of the embryonic hindbrain) gives rise to the medulla oblongata [MGI:anna]	6	453	24080	Ascl1/Dcc/Map1a/Neurod4/Prmt8/Tead1	0.00351863	0.0468546	4.08898
B030	78	156	MP:0001262	decreased body weight	lower than normal average weight [PMID:10709991]	13	1736	24080	Cdkn1c/Chd7/Dll1/Gse1/Gsx1/Kcnq1/Kcnq1ot1/Myo10/Neurod4/Pcbp4/Sdccag8/St18/Whrn	0.00364629	0.048172	2.31183
B030	78	157	MP:0012322	decreased total tissue mass	decreased physical bulk or volume of the body including lean body mass, fat body mass, and bone tissue [MPD:Molly]	13	1737	24080	Cdkn1c/Chd7/Dll1/Gse1/Gsx1/Kcnq1/Kcnq1ot1/Myo10/Neurod4/Pcbp4/Sdccag8/St18/Whrn	0.00366424	0.048172	2.3105
B030	78	158	MP:0003743	abnormal facial morphology	any structural anomaly of the face [NCBI:matt]	8	779	24080	Ascl1/Cdk2ap1/Cdkn1c/Chd7/Insm1/Sdccag8/Tead1/Zeb1	0.00369292	0.0482417	3.1704
B030	78	159	MP:0002622	abnormal cochlear hair cell morphology	any structural anomaly of the sensory epithelial cells of the cochlea; these cells are in synaptic contact with the auditory nerve [ISBN:0-683-40008-8, MGI:pvb]	4	195	24080	Chd7/Kcnq1/Srrm4/Whrn	0.00372925	0.0484098	6.33268
B030	78	160	MP:0008180	abnormal marginal zone B cell morphology	any structural anomaly of a CD23-negative, CD21-positive B cell of the marginal zone of the spleen expressing a B cell receptor usually reactive to bacterial cell wall components or senescent self components such as oxidized-LDL [CL:0000845, ISBN:0781735149, MGI:csmith]	3	96	24080	Mfng/Zc3h12c/Zeb1	0.00376299	0.0485426	9.64744
B030	78	161	MP:0000547	short limbs	reduced average length of the extremities [MGI:csmith, PMID:10742104]	3	97	24080	Cdkn1c/Dll3/Zeb1	0.00387412	0.0496658	9.54798
B030	78	162	MP:0000783	abnormal forebrain morphology	any structural anomaly of the anterior of the three primary divisions of the developing chordate brain or the corresponding part of the adult brain (in vertebrates, includes especially the cerebral hemispheres, the thalamus, and the hypothalamus and especially in higher vertebrates is the main control center for sensory and associative information processing, visceral functions, and voluntary motor functions) [GO:0048853]	9	966	24080	Ascl1/Chd7/Ckb/Dcc/Gsx1/Insm1/Sdccag8/Srrm4/Zeb1	0.00396363	0.0497069	2.87625
B030	78	163	MP:0001001	abnormal chemoreceptor morphology	any structural anomaly of any of the cells specialized to detect chemical substances and relay that information centrally in the nervous system [MESH:A08.800.550.700.120]	2	29	24080	Ascl1/Zeb1	0.00397366	0.0497069	21.2909
B030	78	164	MP:0004394	abnormal cochlear inner hair cell number	abnormal number of the flask-shaped inner hair sensory cells of the organ of Corti which are in synaptic contact with sensory as well as efferent fibers of the auditory nerve [MGI:anna]	2	29	24080	Chd7/Srrm4	0.00397366	0.0497069	21.2909
B030	78	165	MP:0011400	lethality, complete penetrance	all individuals of a given genotype in a population die before the end of the normal lifespan but time(s) of death are unspecified [MGI:llw2]	2	29	24080	Insm1/Plk3	0.00397366	0.0497069	21.2909
B030	78	166	MP:0000350	abnormal cell proliferation	anomaly in the ability of a cell population to undergo expansion by cell division [ISBN:0-683-40008-8]	10	1154	24080	Ascl1/Chd7/Ddr1/Gadd45a/Glrx3/Insm1/Mfng/Pcbp4/Zeb1/Zmiz1	0.00400438	0.0497894	2.6752
B030	78	167	MP:0002069	abnormal consumption behavior	altered ability or inability to eat or drink, or unusual choice or avoidance of foods or drink [MGI:csmith]	7	623	24080	Ascl1/Cdkn1c/Dcc/Dll1/Neurod4/Neurog1/Zeb1	0.00405663	0.0498074	3.46874
B030	78	168	MP:0003308	abnormal cochlear sensory epithelium morphology	any structural anomaly of the epithelial cell layer containing the sensory hair cells and their associated sensory nerve terminals [MGI:csmith]	4	200	24080	Chd7/Kcnq1/Srrm4/Whrn	0.00408011	0.0498074	6.17436
B030	78	169	MP:0002490	abnormal immunoglobulin level	deviation from the normal levels of glycoproteins present in the blood and other tissue, often functioning as antibodies [ISBN:0-683-40008-8, MGI:cwg]	6	467	24080	Dll1/Gadd45a/Hmgn5/Tmem219/Zc3h12c/Zeb1	0.00408033	0.0498074	3.9664
B030	78	170	MP:0009308	increased adenocarcinoma incidence	higher than normal incidence of a malignant neoplasm of epithelial cells in a glandular or glandular-like pattern [ISBN:0-683-40008-8]	3	99	24080	Dcc/Pcbp4/Plk3	0.00410235	0.0498074	9.35509
B031	78	1	MP:0008762	embryonic lethality	death of an animal within the embryonic period prior to organogenesis (Mus: prior to E14) [MGI:csmith]	21	2052	24080	C1qbp/Cnbp/Eif2s2/Eif5a/Gpi1/Hsp90ab1/Hspa9/Hspd1/Impdh2/Ldha/Npm1/Pfn1/Phb2/Pkm/Psmd2/Psmd7/Set/Tkt/Tpi1/Vdac1/Ybx1	1.47439e-06	0.00173978	3.15939
B031	78	2	MP:0010028	aciduria	excretion of urine with an acid pH [MGI:anna]	4	50	24080	Aprt/Cdk4/Grhpr/Hadh	2.09474e-05	0.012359	24.6974
B031	78	3	MP:0002590	increased mean corpuscular volume	greater than the average amount of space occupied by each red blood cell, calculated from the hematocrit and red cell count, in erythrocyte indices [ISBN:0-683-40008-8, MGI:cwg]	6	237	24080	Cdk4/Gpi1/Ldha/Npm1/Pa2g4/Tpi1	0.000121306	0.0284933	7.81564
B031	78	4	MP:0013292	embryonic lethality prior to organogenesis	death prior to the completion of embryo turning (Mus: E9-9.5) [MGI:smb]	12	1051	24080	Eif2s2/Eif5a/Gpi1/Hspd1/Impdh2/Pfn1/Phb2/Pkm/Psmd2/Psmd7/Tkt/Tpi1	0.000136347	0.0284933	3.52485
B031	78	5	MP:0011702	abnormal fibroblast proliferation	anomaly in the ability of a fibroblast cell population to undergo expansion by cell division [MGI:csmith]	5	152	24080	Cacybp/Lyar/Mif/Npm1/Ybx1	0.000136682	0.0284933	10.1552
B031	78	6	MP:0002708	nephrolithiasis	calculi occurring in the kidney [MESH:C12.777.419.600]	2	6	24080	Aprt/Grhpr	0.000154072	0.0284933	102.906
B031	78	7	MP:0011913	abnormal reticulocyte cell number	altered number of immature (nucleated) erythrocytes [MPD:Molly]	4	85	24080	Gpi1/Ldha/Npm1/Tpi1	0.000169028	0.0284933	14.5279
B031	78	8	MP:0002424	abnormal reticulocyte morphology	any structural anomaly of immature erythrocytes characterized by a meshlike pattern of threads and particles at the former site of the nucleus [ISBN:978-0-323-05290-0]	4	90	24080	Gpi1/Ldha/Npm1/Tpi1	0.000210712	0.03108	13.7208
B031	78	9	MP:0000350	abnormal cell proliferation	anomaly in the ability of a cell population to undergo expansion by cell division [ISBN:0-683-40008-8]	12	1154	24080	C1qbp/Cacybp/Eif2s2/Eif5a/G3bp1/Lyar/Mif/Nap1l1/Npm1/Pa2g4/Ranbp1/Ybx1	0.000322486	0.0378394	3.21024
B031	78	10	MP:0001262	decreased body weight	lower than normal average weight [PMID:10709991]	15	1736	24080	Adk/Anp32b/Aprt/Cdk4/Dpp3/Fkbp4/Gpi1/Hadh/Pa2g4/Park7/Pfn1/Ranbp1/Spr/Tkt/Tpi1	0.000401197	0.0378394	2.66749
B031	78	11	MP:0012322	decreased total tissue mass	decreased physical bulk or volume of the body including lean body mass, fat body mass, and bone tissue [MPD:Molly]	15	1737	24080	Adk/Anp32b/Aprt/Cdk4/Dpp3/Fkbp4/Gpi1/Hadh/Pa2g4/Park7/Pfn1/Ranbp1/Spr/Tkt/Tpi1	0.000403652	0.0378394	2.66596
B031	78	12	MP:0011704	decreased fibroblast proliferation	reduction in the expansion rate of a fibroblast cell population by cell division [MGI:csmith]	4	109	24080	Lyar/Mif/Npm1/Ybx1	0.000437944	0.0378394	11.3291
B031	78	13	MP:0013293	embryonic lethality prior to tooth bud stage	death prior to the appearance of tooth buds (Mus: E12-E12.5) [MGI:smb]	12	1196	24080	Eif2s2/Eif5a/Gpi1/Hspd1/Impdh2/Pfn1/Phb2/Pkm/Psmd2/Psmd7/Tkt/Tpi1	0.000445056	0.0378394	3.0975
B031	78	14	MP:0004882	enlarged lung	increased size of the lung compared to controls [MGI:csmith]	3	46	24080	Adk/Gpi1/Ldha	0.000448941	0.0378394	20.1338
B032	77	1	MP:0006055	abnormal vascular endothelial cell morphology	any structural anomaly of the cells that line the vasculature [MGI:smb]	7	58	24080	Cdh5/Hdac7/Nos3/Pdgfb/Piezo1/Tek/Tie1	6.82291e-10	1.09917e-06	37.7429
B032	77	2	MP:0009489	abnormal blood vessel endothelium morphology	any structural anomaly of the thin layer of flat cells that line the blood vessels and form a barrier between circulating blood in the lumen and the rest of the vessel wall [ISBN:0-683-40008-8]	7	77	24080	Cdh5/Hdac7/Nos3/Pdgfb/Piezo1/Tek/Tie1	5.19921e-09	4.18797e-06	28.4298
B032	77	3	MP:0006207	embryonic lethality during organogenesis	death anytime between embryo turning and the completion of organogenesis (Mus: E9-9.5 to less than E14) [MGI:smb]	14	830	24080	Adamts9/Arap3/Cdh5/Fgd5/Hdac7/Kdr/Piezo1/Procr/Ptprb/S1pr4/Sox7/Tek/Tgfbr2/Tie1	3.3526e-07	0.000180035	5.27492
B032	77	4	MP:0001622	abnormal vasculogenesis	aberrant process of the initial establishment of the vascular network [MGI:csmith]	5	52	24080	Cdh5/Hdac7/Kdr/Piezo1/Ptprb	6.77215e-07	0.000272748	30.0699
B032	77	5	MP:0004076	abnormal vitelline vascular remodeling	anomaly in the conversion of the primary (honeycomb-like) vascular plexus of the yolk sac into a mature vascular network [MGI:smb]	5	61	24080	Arap3/Piezo1/Ptprb/Sox7/Tek	1.51582e-06	0.000467275	25.6334
B032	77	6	MP:0000263	absent organized vascular network	formation of vasculature, but failure to differentiate into stereotypic organized pattern [PMID:9949198]	3	8	24080	Kdr/Piezo1/Ptprb	1.74032e-06	0.000467275	117.273
B032	77	7	MP:0000260	abnormal angiogenesis	aberrant process of blood vessel formation and the subsequent remodeling process; does not refer to the initial establishment of the vascular network [ISBN:0-683-40008-8, MGI:csmith]	9	356	24080	Arap3/Cdh5/Hdac7/Kdr/Nos3/Piezo1/Ptprb/Tek/Tie1	2.03178e-06	0.000467599	7.90603
B032	77	8	MP:0003227	abnormal vascular branching morphogenesis	increase, decrease or anomaly in the process by which new vessels sprout off pre-existing vessels [MGI:smb]	4	32	24080	Arap3/Nos3/Tek/Tie1	3.24634e-06	0.000653731	39.0909
B032	77	9	MP:0000259	abnormal vascular development	aberrant process of vascular formation [ISBN:0-683-40008-8]	10	504	24080	Arap3/Cdh5/Hdac7/Kdr/Nos3/Piezo1/Ptprb/Tek/Tgfbr2/Tie1	4.61417e-06	0.000756407	6.20491
B032	77	10	MP:0001784	abnormal fluid regulation	any anomaly in the control of intracellular and/or extracellular fluid [MGI:cwg]	12	755	24080	Cdh5/Hdac7/Nos3/Npr1/Pdgfb/Pecam1/Piezo1/Ptprb/Sox7/Tgfbr2/Tie1/Tnfrsf1a	4.69526e-06	0.000756407	4.9705
B032	77	11	MP:0003229	abnormal vitelline vasculature morphology	any structural anomaly of the vascular network that supplies the yolk sac [MGI:csmith]	7	217	24080	Arap3/Cdh5/Kdr/Piezo1/Ptprb/Tek/Tgfbr2	6.17178e-06	0.000903885	10.088
B032	77	12	MP:0011098	embryonic lethality during organogenesis, complete penetrance	death of all organisms of a given genotype in a population between embryo turning and the completion of organogenesis (Mus: E9-9.5 to less than E14) [MGI:csmith]	11	663	24080	Adamts9/Arap3/Cdh5/Fgd5/Hdac7/Kdr/Procr/Ptprb/S1pr4/Tek/Tgfbr2	8.14706e-06	0.00109374	5.18854
B032	77	13	MP:0001545	abnormal hematopoietic system physiology	any functional anomaly of the fluid and/or its suspended elements that circulate(s) through the heart, arteries, capillaries, and veins [ISBN:0-683-40008-8]	15	1476	24080	Cd93/Cdh5/Gimap5/Itga2/Nod1/Nos3/Npr1/Pecam1/Prkch/Prkd2/Procr/Rasgrp3/Scarf1/Tnfrsf1a/Tnfsf10	5.80093e-05	0.00685639	3.17812
B032	77	14	MP:0000288	abnormal pericardium morphology	any structural anomaly of the fibroserous membrane covering the heart and beginning of the great vessels [ISBN:0-683-40008-8, MGI:cml, PMID:10072433]	6	213	24080	Cdh5/Hdac7/Piezo1/Ptprb/Tek/Tgfbr2	6.27442e-05	0.00685639	8.80922
B032	77	15	MP:0001718	abnormal visceral yolk sac morphology	any structural anomaly of the extraembryonic tissue membrane, formed from the visceral endoderm and the extraembryonic mesoderm, which is located ventral to the embryonic disc and is connected to the presumptive midgut of the embryo; the yolk that it contains is the site of embryonic hematopoiesis and vitelline circulation is involved in early embryonic circulation; it is the origin of the primordial germ cells [ISBN10:9780123364258, ISBN:0-683-40008-8, PMID:21123814]	6	215	24080	Arap3/Cdh5/Kdr/Piezo1/Ptprb/Tgfbr2	6.60734e-05	0.00685639	8.72727
B032	77	16	MP:0004264	abnormal extraembryonic tissue physiology	any functional anomaly of the membranes involved with embryonic protection and nutrition [MGI:csmith]	7	316	24080	Arap3/Kdr/Piezo1/Ptprb/Sox7/Tek/Tgfbr2	6.87153e-05	0.00685639	6.9275
B032	77	17	MP:0001790	abnormal immune system physiology	deviation from the normal function of the immune system [MGI:cwg]	19	2269	24080	Bmp8a/Cd93/Cdh5/Fut2/Gimap5/Muc13/Nod1/Nos3/Npr1/Pecam1/Prkcg/Prkch/Prkd2/Procr/Rasgrp3/Scarf1/Tie1/Tnfrsf1a/Tnfsf10	7.23517e-05	0.00685639	2.61869
B032	77	18	MP:0012253	abnormal intersomitic vessel morphology	any structural anomaly of the primary blood vessel sprouts that originate from the dorsal aorta and posterior cardinal vein and align dorsoventrally at the myotomal boundaries between somites [MGI:anna]	3	29	24080	Cdh5/Piezo1/Ptprb	0.000108193	0.00968329	32.3511
B032	77	19	MP:0002925	abnormal cardiovascular development	aberrant formation or incomplete differentiation of the cardiovascular system [RGD:cur]	10	742	24080	Arap3/Cdh5/Hdac7/Kdr/Nos3/Piezo1/Ptprb/Tek/Tgfbr2/Tie1	0.000123683	0.0101558	4.21465
B032	77	20	MP:0012382	abnormal blood cell physiology	aberrant measurable or observable characteristic related to the function of or processes in any of the cells found in the blood [MPD:Molly]	14	1400	24080	Cd93/Cdh5/Gimap5/Itga2/Nod1/Nos3/Npr1/Pecam1/Prkch/Prkd2/Rasgrp3/Scarf1/Tnfrsf1a/Tnfsf10	0.000126081	0.0101558	3.12727
B032	77	21	MP:0002123	abnormal definitive hematopoiesis	abnormal development of blood cells in the fetal and adult organism; in the fetus cells develop in the aorta, genital ridge and mesonephros region and later in the liver; in adults cells normally develop in the bone marrow and lymphatic tissues [MGI:csmith]	10	753	24080	Cdh5/Gimap5/Jag2/Kdr/Prkch/Procr/S1pr4/Tek/Tgfbr2/Tnfsf10	0.000139441	0.0106971	4.15308
B032	77	22	MP:0004106	lymphatic vessel hyperplasia	increase in the number of normal cells in normal arrangement in the lymphatic vessels, typically resulting in increased size [MGI:anna]	2	6	24080	Kdr/Tie1	0.000150138	0.0109942	104.242
B032	77	23	MP:0002429	abnormal blood cell morphology/development	any structural anomaly of any of the cells found in the blood or hematopoietic organ [MGI:cwg]	11	925	24080	Cdh5/Gimap5/Jag2/Kdr/Pdgfb/Prkch/Procr/S1pr4/Tek/Tgfbr2/Tnfsf10	0.000166689	0.0116755	3.71892
B032	77	24	MP:0003828	pulmonary edema	an accumulation of an excessive amount of serous fluid in the parenchyma and the alveoli via effusion of intravascular fluid from the pulmonary vascular bed [MESH:C08.381.742, MGI:anna, MGI:csmith]	3	35	24080	Nos3/Pecam1/Tie1	0.000191139	0.0120875	26.8052
B032	77	25	MP:0013693	abnormal hemopoiesis	any anomaly in the process whose specific outcome is the progression of the myeloid and lymphoid derived organ/tissue systems of the blood and other parts of the body over time, from formation to the mature structure; the site of hemopoiesis is variable during development, but occurs primarily in bone marrow in mammals [GO:0030097]	10	784	24080	Cdh5/Gimap5/Jag2/Kdr/Prkch/Procr/S1pr4/Tek/Tgfbr2/Tnfsf10	0.000193282	0.0120875	3.98887
B032	77	26	MP:0002086	abnormal extraembryonic tissue morphology	any structural anomaly of the membranes involved with embryonic protection and nutrition [ISBN:0-683-40008-8, MGI:csmith]	10	786	24080	Adamts9/Arap3/Cdh5/Kdr/Pdgfb/Piezo1/Procr/Ptprb/Tek/Tgfbr2	0.000197287	0.0120875	3.97872
B032	77	27	MP:0002442	abnormal leukocyte physiology	any functional anomaly of any of the white blood cells (basophils, eosinophils, neutrophils, lymphocytes, or monocytes) [ISBN:0-683-40008-8, MGI:cwg]	13	1285	24080	Cd93/Cdh5/Gimap5/Nod1/Nos3/Npr1/Pecam1/Prkch/Prkd2/Rasgrp3/Scarf1/Tnfrsf1a/Tnfsf10	0.000202583	0.0120875	3.16378
B032	77	28	MP:0001614	abnormal blood vessel morphology	any structural anomaly of the network of tubes that carries blood through the body [MGI:csmith]	13	1290	24080	Arap3/Cdh5/Hdac7/Kdr/Nos3/Npr1/Pdgfb/Pecam1/Piezo1/Ptprb/Tek/Tgfbr2/Tie1	0.000210429	0.0121072	3.15152
B032	77	29	MP:0001819	abnormal immune cell physiology	any functional anomaly of the cells of the immune system [MGI:cwg]	13	1307	24080	Cd93/Cdh5/Gimap5/Nod1/Nos3/Npr1/Pecam1/Prkch/Prkd2/Rasgrp3/Scarf1/Tnfrsf1a/Tnfsf10	0.000239098	0.0132823	3.11052
B032	77	30	MP:0002421	abnormal cell-mediated immunity	abnormal function of any adaptive immune response in which T cells play a main role [ISBN:0-8153-1691-7, MGI:cwg]	13	1319	24080	Cd93/Cdh5/Gimap5/Nod1/Nos3/Npr1/Pecam1/Prkch/Prkd2/Rasgrp3/Scarf1/Tnfrsf1a/Tnfsf10	0.000261304	0.014032	3.08222
B032	77	31	MP:0001785	edema	an accumulation of an excessive amount of watery fluid in cells or intercellular tissues [ISBN:0-683-40008-8]	8	526	24080	Cdh5/Nos3/Npr1/Pdgfb/Pecam1/Ptprb/Sox7/Tie1	0.00027589	0.0141361	4.75631
B032	77	32	MP:0001722	pale yolk sac	bloodless yolk sac [J:62571]	4	99	24080	Arap3/Piezo1/Ptprb/Tgfbr2	0.000289	0.0141361	12.6354
B032	77	33	MP:0020175	abnormal IgG1 level	deviation from the normal levels of immunoglobulin class G1 level [https://orcid.org/0000-0001-5208-3432]	5	181	24080	Gimap5/Prkd2/Rasgrp3/Tnfrsf1a/Tnfsf10	0.000289565	0.0141361	8.63887
B032	77	34	MP:0002420	abnormal adaptive immunity	anomaly in the function of the response of antigen-specific lymphocytes to antigen, including the development of immunological memory [ISBN:0-8153-1691-7, MGI:cwg]	13	1342	24080	Cd93/Cdh5/Gimap5/Nod1/Nos3/Npr1/Pecam1/Prkch/Prkd2/Rasgrp3/Scarf1/Tnfrsf1a/Tnfsf10	0.000308853	0.0146342	3.0294
B032	77	35	MP:0004044	aortic dissection	a pathologic process, characterized by splitting of the media layer of the aorta, which leads to formation of a dissecting aneurysm [MGI:anna]	2	9	24080	Npr1/Tgfbr2	0.000358094	0.0164825	69.4949
B032	77	36	MP:0002191	abnormal artery morphology	any structural anomaly of the blood vessels that carry blood away from the heart [ISBN:0-683-40008-8, MGI:csmith]	7	421	24080	Cdh5/Hdac7/Kdr/Nos3/Npr1/Pdgfb/Tgfbr2	0.000398724	0.0178429	5.19974
B032	77	37	MP:0009577	abnormal developmental vascular remodeling	any anomaly in the process by which existing vessels are reorganized during development [MGI:smb]	3	46	24080	Arap3/Piezo1/Ptprb	0.000432251	0.0188204	20.3953
B032	77	38	MP:0008495	decreased IgG1 level	less than normal immunoglobulin class G1 level [MGI:tmeehan]	4	114	24080	Gimap5/Prkd2/Rasgrp3/Tnfrsf1a	0.000494095	0.020947	10.9729
B032	77	39	MP:0010865	prenatal growth retardation	slow or limited development during the prenatal period [MGI:csmith]	9	736	24080	Adamts9/Cdh5/Nos3/Piezo1/Procr/Ptprb/Sox7/Tek/Tgfbr2	0.0005594	0.0231075	3.82411
B032	77	40	MP:0002419	abnormal innate immunity	anomaly in the function of the early phase of the response to infection; normally, it is present at all times, does not increase with exposure to specific pathogens, and does not discriminate between pathogens [ISBN:0-8153-1691-7]	8	590	24080	Cd93/Cdh5/Nod1/Nos3/Npr1/Scarf1/Tnfrsf1a/Tnfsf10	0.000590579	0.0237856	4.24037
B032	77	41	MP:0013657	abnormal blood cell morphology	any structural anomaly of cells found in the blood [CL:0000081]	18	2467	24080	Adgrf5/Ampd1/Cdh5/Gimap5/Jag2/Kdr/Muc13/Nos3/Pdgfb/Prkch/Procr/Rasgrp3/S1pr4/Tek/Tgfbr2/Thsd1/Tnfrsf1a/Tnfsf10	0.000639995	0.0251471	2.28176
B032	77	42	MP:0000316	cellular necrosis	pathologic death of cells, usually from irreversible damage [ISBN:0-683-40008-8]	5	217	24080	Gimap5/Kdr/Nos3/Npr1/Tek	0.000662197	0.0254	7.2057
B032	77	43	MP:0006138	congestive heart failure	cardiac output is insufficient to supply blood throughout the body, resulting in the accumulation of fluid in the lungs and other body tissues; it is related mainly to salt and water retention in the tissues rather than directly to reduced blood flow; blood pools in the veins (vascular congestion) because the heart does not pump efficiently enough to allow it to return [NCBI:matt]	3	57	24080	Kdr/Npr1/Pdgfb	0.000812417	0.0302889	16.4593
B032	77	44	MP:0002169	no abnormal phenotype detected	normal viability, fertility, appearance and behavior; reported phenotype is indistinguishable from controls [MGI:anna, MGI:csmith]	15	1890	24080	Adamts9/Cdh5/Clec14a/Itga2/Kcnk7/Kcp/Kdr/Nos3/Prkcg/Procr/Rasgrp3/Scarf1/Tek/Tgfbr2/Tie1	0.000844055	0.0302889	2.48196
B032	77	45	MP:0002873	normal phenotype		15	1893	24080	Adamts9/Cdh5/Clec14a/Itga2/Kcnk7/Kcp/Kdr/Nos3/Prkcg/Procr/Rasgrp3/Scarf1/Tek/Tgfbr2/Tie1	0.000857891	0.0302889	2.47803
B032	77	46	MP:0000249	abnormal blood vessel physiology	any functional anomaly of any of the tubes that convey blood including the arteries, arterioles, capillaries, venules, and veins [ISBN:0-683-40008-8]	6	349	24080	Cdh5/Nos3/Npr1/Pdgfb/Pecam1/Piezo1	0.000886565	0.0302889	5.3764
B032	77	47	MP:0001619	abnormal vascular permeability	anomaly in the ability of the blood vessels to permit the passage of substances such as fluid, heat, or gases [ISBN:0-683-40008-8]	3	60	24080	Cdh5/Nos3/Pecam1	0.000943623	0.0302889	15.6364
B032	77	48	MP:0003984	embryonic growth retardation	slow or limited development during the embryonic period (sensu Mus: up to E14, or the completion of organogenesis) [MGI:csmith]	8	635	24080	Adamts9/Cdh5/Piezo1/Procr/Ptprb/Sox7/Tek/Tgfbr2	0.000951211	0.0302889	3.93987
B032	77	49	MP:0000609	abnormal liver physiology	any functional anomaly of the bile-secreting organ that is important for detoxification, for fat, carbohydrate, and protein metabolism, and for glycogen storage [ISBN:0-683-40008-8]	6	356	24080	Nos3/Pecam1/Slco1b2/Tgfbr2/Tnfrsf1a/Tnfsf10	0.000982186	0.0302889	5.27068
B032	77	50	MP:0020174	abnormal IgG level	deviation from the normal levels of immunoglobulin class G level [https://orcid.org/0000-0001-5208-3432]	6	356	24080	Gimap5/Prkd2/Rasgrp3/Scarf1/Tnfrsf1a/Tnfsf10	0.000982186	0.0302889	5.27068
B032	77	51	MP:0005350	increased susceptibility to autoimmune disorder	greater likelihood that an organism will develop disease characterized by production of antibodies that react with host tissues or immune effector cells that are autoreactive to endogenous peptides [MESH:C20.111, MGI:cwg]	4	137	24080	Pecam1/Scarf1/Tnfrsf1a/Tnfsf10	0.000983862	0.0302889	9.13072
B032	77	52	MP:0002133	abnormal respiratory system physiology	any functional anomaly of the pulmonary system; inability or reduced ability to intake and exchange oxygen and carbon dioxide with the environment [MGI:csmith]	9	798	24080	Adgrf5/Jag2/Nos3/Npr1/Pdgfb/Pecam1/Tgfbr2/Tie1/Tnfrsf1a	0.000992269	0.0302889	3.527
B032	77	53	MP:0031170	abnormal vasculature physiology	any functional anomaly of any blood and/or lymphatic vessel [MGI:anna]	6	357	24080	Cdh5/Nos3/Npr1/Pdgfb/Pecam1/Piezo1	0.00099647	0.0302889	5.25592
B032	77	54	MP:0003071	decreased vascular permeability	reduced or slower ability of the blood vessels to permit the passage of substances such as fluid, heat, or gases [ISBN:0-683-40008-8]	2	15	24080	Cdh5/Nos3	0.00103152	0.0304076	41.697
B032	77	55	MP:0001701	incomplete embryo turning	arrest of the axial rotation of the germ layers of the embryo during the primitive streak/early somite stage [J:62571]	3	62	24080	Cdh5/Procr/Ptprb	0.00103813	0.0304076	15.132
B032	77	56	MP:0001719	absent vitelline blood vessels	absence of the vascular network that supplies the yolk sac [ISBN:0-683-40008-8, MGI:csmith]	3	64	24080	Cdh5/Kdr/Tgfbr2	0.00113841	0.0327497	14.6591
B032	77	57	MP:0002295	abnormal pulmonary circulation	any anomaly in the circulation of blood through the lungs [MESH:G09.330.582.163.770, MGI:cwg]	3	66	24080	Nos3/Npr1/Tgfbr2	0.00124462	0.0349044	14.2149
B032	77	58	MP:0000530	abnormal kidney blood vessel morphology	any structural anomaly of the network of tubes that carries blood through the organ of excretion [ISBN:0-683-40008-8]	3	67	24080	Nos3/Pdgfb/Pecam1	0.00129998	0.0349044	14.0027
B032	77	59	MP:0001879	abnormal lymphatic vessel morphology	any structural anomaly of any component of the network of vessels that carries lymph around the body [ISBN:0-683-40008-8, MGI:tc]	3	67	24080	Cdh5/Kdr/Tie1	0.00129998	0.0349044	14.0027
B032	77	60	MP:0004938	dilated vasculature	stretched or widened aperture of the luminal space of one or more of the blood vessels [MGI:csmith]	3	67	24080	Pdgfb/Tgfbr2/Tie1	0.00129998	0.0349044	14.0027
B032	77	61	MP:0003719	abnormal pericyte morphology	any structural anomaly of the connective tissue cells that occurs around capillaries or other small blood vessels [MGI:smb]	2	17	24080	Pdgfb/Tek	0.00133054	0.0351394	36.7914
B032	77	62	MP:0002060	abnormal skin morphology	any structural anomaly of the membranous protective covering of the body [ISBN:0-683-40008-8, PMID:10469309]	11	1198	24080	Adamts9/Arap3/Cdh5/Jag2/Pdgfb/Piezo1/Prkch/Ptprb/Tek/Tie1/Tnfrsf1a	0.00144492	0.0375447	2.87145
B032	77	63	MP:0002139	abnormal hepatobiliary system physiology	any functional anomaly of the tissues of the liver or biliary system [MGI:csmith]	6	386	24080	Nos3/Pecam1/Slco1b2/Tgfbr2/Tnfrsf1a/Tnfsf10	0.00148509	0.0379758	4.86105
B032	77	64	MP:0003411	abnormal vein development	anomaly in the process of forming the blood vessels that carry blood to the heart [MGI:smb]	3	71	24080	Cdh5/Hdac7/Ptprb	0.00153685	0.0386855	13.2138
B032	77	65	MP:0001613	abnormal vasodilation	anomaly in the physiological widening of the lumen of the blood vessels by relaxing the underlying vascular smooth muscle [ISBN:0-683-40008-8, MESH:G09.330.582.400.925]	3	76	24080	Nos3/Npr1/Pecam1	0.00186882	0.0463179	12.3445
B033	77	1	MP:0001392	abnormal locomotor behavior	altered ability or inability to move from place to place in response to stimuli [MGI:csmith]	20	1587	24080	Cachd1/Cacna2d1/Chrdl1/Dixdc1/Fzd1/Gpr156/Nek7/Pcsk2/Pou3f4/Pou4f3/Prokr2/Rgs7/Rnf220/Sez6l/Slc17a6/Slitrk6/Sorcs2/Srrm3/Tcf7l2/Vti1a	8.28671e-08	0.000143609	3.94111
B033	77	2	MP:0002882	abnormal neuron morphology	any structural anomaly of the cells of the nervous system that receive, conduct, and transmit impulses [MESH:A08.663]	18	1403	24080	Barhl2/Bhlhe23/Cachd1/Cacnb3/Chrdl1/Ctnnb1/Gas2/Gbx2/Nrn1/Pou3f4/Pou4f2/Pou4f3/Prokr2/Rnf220/Slc17a6/Slitrk6/Sorcs2/Srrm3	3.27449e-07	0.000267196	4.01218
B033	77	3	MP:0000438	abnormal cranium morphology	any structural anomaly of the bones of the head [ISBN:0-683-40008-8]	13	729	24080	Cachd1/Ctnnb1/Evc2/Gbx2/Lef1/Mast4/Pappa2/Pou3f4/Prkg2/Shox2/Slc10a7/Tcf7l2/Tmem132a	4.97861e-07	0.000267196	5.57676
B033	77	4	MP:0002116	abnormal craniofacial bone morphology	any structural anomaly of the cranial or facial bones [MGI:csmith]	13	743	24080	Cachd1/Ctnnb1/Evc2/Gbx2/Lef1/Mast4/Pappa2/Pou3f4/Prkg2/Shox2/Slc10a7/Tcf7l2/Tmem132a	6.16724e-07	0.000267196	5.47168
B033	77	5	MP:0003491	abnormal voluntary movement	anomaly in coordinated movements executed with a purpose and can be improved by learning and/or experience [MGI:Nmice]	22	2220	24080	Cachd1/Cacna2d1/Chrdl1/Ctnnb1/Dixdc1/Fzd1/Gpr156/Nek7/Pcsk2/Pou3f4/Pou4f3/Prokr2/Rgs7/Rnf220/Samd11/Sez6l/Slc17a6/Slitrk6/Sorcs2/Srrm3/Tcf7l2/Vti1a	1.03695e-06	0.000359405	3.0991
B033	77	6	MP:0000959	abnormal somatic sensory system morphology	any structural anomaly of the neural tissue involved in the transmission of sensory signals [MGI:csmith]	11	666	24080	Barhl2/Bhlhe23/Cachd1/Cacnb3/Gas2/Gbx2/Pou3f4/Pou4f1/Pou4f2/Pou4f3/Slitrk6	8.49992e-06	0.00245506	5.16517
B033	77	7	MP:0004351	short humerus	reduced length of one or both of the bones of the forelimb that articulates with the scapula above and the radius and ulna below [ISBN:0-683-40008-8]	4	47	24080	Evc2/Pappa2/Prkg2/Slc10a7	1.55275e-05	0.00370107	26.6151
B033	77	8	MP:0003986	small cochlear ganglion	reduced size of the cochlear ganglion or of the sensory neuron cell bodies that conveys auditory sensation from the organ of Corti to the hindbrain and resides on the cochlear part of the vestibulocochlear nerve (eighth cranial nerve) [MGI:monikat]	3	16	24080	Pou4f1/Pou4f3/Slitrk6	1.70851e-05	0.00370107	58.6364
B033	77	9	MP:0002184	abnormal innervation	the malformation, misprojection, abnormal fasciculation or abnormal refinement of the connection, of nerve fibers to a target [MGI:csmith]	6	177	24080	Cacnb3/Gbx2/Pou4f2/Pou4f3/Slitrk6/Sorcs2	2.22957e-05	0.00429316	10.6009
B033	77	10	MP:0009674	decreased birth weight	reduction in average weight at birth compared to controls [RGD:cur]	5	110	24080	Nek7/Pappa2/Shox2/Slc10a7/Tcf7l2	2.76059e-05	0.0043636	14.2149
B033	77	11	MP:0009672	abnormal birth weight	anomaly in average weight at birth compared to controls [RGD:cur]	5	112	24080	Nek7/Pappa2/Shox2/Slc10a7/Tcf7l2	3.01089e-05	0.0043636	13.961
B033	77	12	MP:0004895	vagina atrophy	acquired diminution of the size of the vagina associated with wasting as from death and reabsorption of cells, diminished cellular proliferation, decreased cellular volume, pressure, ischemia, malnutrition, reduced function or malfunction, or hormonal changes [MGI:csmith]	2	3	24080	Lhx9/Prokr2	3.02154e-05	0.0043636	208.485
B033	77	13	MP:0002428	abnormal semicircular canal morphology	any structural anomaly of the organ of balance composed of three long bony tubes of the labyrinth [MESH:A09.246.631.663, MGI:cwg]	4	59	24080	Gbx2/Pou3f4/Pou4f3/Slitrk6	3.84864e-05	0.00513054	21.2018
B033	77	14	MP:0003308	abnormal cochlear sensory epithelium morphology	any structural anomaly of the epithelial cell layer containing the sensory hair cells and their associated sensory nerve terminals [MGI:csmith]	6	200	24080	Cachd1/Gas2/Gbx2/Pou3f4/Pou4f3/Slitrk6	4.42268e-05	0.00540082	9.38182
B033	77	15	MP:0000042	abnormal organ of Corti morphology	any structural anomaly associated with the highly specialized epithelium in the floor of the ductus cochlearis; also referred to a spiral organ (organum spirale), or acoustic papilla [ISBN:0-683-40008-8]	6	202	24080	Cachd1/Gas2/Gbx2/Pou3f4/Pou4f3/Slitrk6	4.67468e-05	0.00540082	9.28893
B033	77	16	MP:0002729	abnormal inner ear canal morphology	any structural anomaly of the tubular ducts of the inner ear [ISBN:0-683-40008-8]	4	63	24080	Gbx2/Pou3f4/Pou4f3/Slitrk6	4.98857e-05	0.00540324	19.8557
B033	77	17	MP:0009703	decreased birth body size	reduction in average body size at birth compared to controls [MGI:anna]	6	211	24080	Nek7/Pappa2/Shox2/Slc10a7/Slc17a6/Tcf7l2	5.95505e-05	0.00583667	8.89272
B033	77	18	MP:0002856	abnormal vestibular ganglion morphology	any structural anomaly of the group of neurons associated with the vestibular part of the eighth cranial nerve that are involved in equilibration [ISBN:0-683-40008-8]	3	24	24080	Pou4f1/Pou4f3/Slitrk6	6.06232e-05	0.00583667	39.0909
B033	77	19	MP:0009701	abnormal birth body size	anomaly in average body size at birth compared to controls [MGI:anna]	6	214	24080	Nek7/Pappa2/Shox2/Slc10a7/Slc17a6/Tcf7l2	6.43916e-05	0.00587319	8.76805
B033	77	20	MP:0003169	abnormal scala media morphology	any structural anomaly of the division of the spiral canal of the cochlea that contains the organ of Corti (the neuroepithelial receptor organ for hearing) [MGI:anna, PMID:1680563]	6	228	24080	Cachd1/Gas2/Gbx2/Pou3f4/Pou4f3/Slitrk6	9.13132e-05	0.00719976	8.22967
B033	77	21	MP:0004426	abnormal cochlear labyrinth morphology	any structural anomaly in the portion of the membranous labyrinth concerned with the sense of hearing (vs. the vestibular labyrinth, which is concerned with the sense of equilibration) and innervated by the cochlear nerve; it is located within the cochlea of the bony labyrinth, and consists of the cochlear duct, which contains the spiral organ [MGI:anna]	6	228	24080	Cachd1/Gas2/Gbx2/Pou3f4/Pou4f3/Slitrk6	9.13132e-05	0.00719976	8.22967
B033	77	22	MP:0000965	abnormal sensory neuron morphology	any structural anomaly of cells that innervate an effector (muscle or glandular) tissue and are responsible for transmission of sensory impulses [ISBN:0-683-40008-8, MGI:csmith]	8	448	24080	Barhl2/Bhlhe23/Cachd1/Cacnb3/Gas2/Pou4f2/Pou4f3/Slitrk6	9.23565e-05	0.00719976	5.58442
B033	77	23	MP:0004249	abnormal crista ampullaris morphology	any structural anomaly in the elevation found on the inner surface of the ampullae of each semicircular duct; filaments of the vestibular nerve pass through the crista to reach hair cells on its surface; the hair cells are capped by the cupula, a gelatinous protein-polysaccharide mass [MGI:anna]	3	28	24080	Gbx2/Pou4f3/Slitrk6	9.72242e-05	0.00719976	33.5065
B033	77	24	MP:0001388	abnormal stationary movement	altered ability or inability to change body posture or shift a body part [MGI:csmith]	5	144	24080	Cachd1/Pou3f4/Pou4f1/Pou4f2/Pou4f3	9.97082e-05	0.00719976	10.8586
B033	77	25	MP:0004427	abnormal vestibular labyrinth morphology	any structural anomaly in the portion of the membranous labyrinth concerned with the sense of equilibration (vs. the cochlear labyrinth, which is concerned with the sense of hearing) and innervated by the vestibular nerve; it is located within the semicircular canals and vestibule of the bony labyrinth, and consists of the utricle, saccule, and the semicircular, utriculosaccular, and endolymphatic ducts [MGI:anna]	4	78	24080	Cachd1/Gbx2/Pou3f4/Pou4f3	0.000115206	0.00722626	16.0373
B033	77	26	MP:0000428	abnormal craniofacial morphology	any structural anomaly of the face or head affecting appearance [ISBN:0-683-40008-8]	13	1215	24080	Cachd1/Ctnnb1/Evc2/Gbx2/Lef1/Mast4/Pappa2/Pou3f4/Prkg2/Shox2/Slc10a7/Tcf7l2/Tmem132a	0.000116447	0.00722626	3.34605
B033	77	27	MP:0005382	craniofacial phenotype	the observable morphological and physiological characteristics of the face or head of a mammalian organism that are manifested through development and lifespan [MGI:smb]	13	1215	24080	Cachd1/Ctnnb1/Evc2/Gbx2/Lef1/Mast4/Pappa2/Pou3f4/Prkg2/Shox2/Slc10a7/Tcf7l2/Tmem132a	0.000116447	0.00722626	3.34605
B033	77	28	MP:0006011	abnormal endolymphatic duct morphology	any structural anomaly of the small membranous canal, connecting with both saccule and utricle of the membranous labyrinth, passing through the aqueduct of vestibule, and terminating in the endolymphatic sac [MGI:anna, MGI:smb]	3	30	24080	Cachd1/Gbx2/Pou3f4	0.000119938	0.00722626	31.2727
B033	77	29	MP:0000031	abnormal cochlea morphology	any structural anomaly of the spiral-shaped bony canal in the inner ear containing the hair cells that transduce sound [ISBN:0-683-40008-8]	6	240	24080	Cachd1/Gas2/Gbx2/Pou3f4/Pou4f3/Slitrk6	0.000120924	0.00722626	7.81818
B033	77	30	MP:0004399	abnormal cochlear outer hair cell morphology	any structural anomaly in the sensory cells of the organ of Corti which are in synaptic contact with sensory as well as efferent fibers of the auditory nerve; there are three rows of columnar outer hair cells largely surrounded by cortilymph and supporting phalangeal cells; the apical end of each cell is anchored to the cuticular plate and about 100 stereocilia arranged in a V-shaped pattern extend from the cell's surface through the cuticular plate into the tectorial membrane [MGI:anna]	5	152	24080	Cachd1/Gas2/Pou3f4/Pou4f3/Slitrk6	0.000128569	0.00742699	10.2871
B033	77	31	MP:0008488	abnormal semicircular canal ampulla morphology	any structural anomaly of the spherical enlargement at the base of each semicircular canal where they connect with the utricle, containing the crista ampullaris which detects movement of the fluid within the canals [ISBN:0-683-40008-8]	3	32	24080	Gbx2/Pou4f3/Slitrk6	0.000145853	0.00806603	29.3182
B033	77	32	MP:0008105	increased amacrine cell number	increase in the number of one of the three types of interneurons found in the inner nuclear layer of the mature retina [MGI:csmith]	2	6	24080	Barhl2/Pou4f2	0.000150138	0.00806603	104.242
B033	77	33	MP:0000968	abnormal sensory neuron innervation pattern	any changes in the placement, morphology or number of sensory nerve fibers to sensory termini or to spinal cord [MGI:csmith]	4	84	24080	Cacnb3/Pou4f2/Pou4f3/Slitrk6	0.000153594	0.00806603	14.8918
B033	77	34	MP:0000035	abnormal membranous labyrinth morphology	any structural anomaly of the complex arrangement of communicating canaliculi and sacs suspended within the cavity of the bony labyrinth of the inner ear [ISBN:0-683-40008-8]	6	254	24080	Cachd1/Gas2/Gbx2/Pou3f4/Pou4f3/Slitrk6	0.000164609	0.00839022	7.38726
B033	77	35	MP:0004402	decreased cochlear outer hair cell number	decreased number (or less than the expected 3 rows) of the columnar outer hair sensory cells of the organ of Corti [MGI:anna]	3	34	24080	Cachd1/Gas2/Pou4f3	0.000175158	0.0086728	27.5936
B033	77	36	MP:0002855	abnormal cochlear ganglion morphology	any structural anomaly of the group of nerve cell bodies that conveys auditory sensation from the organ of Corti to the hindbrain and resides on the cochlear part of the vestibulocochlear nerve (eighth cranial nerve) [ISBN:0-683-40008-8]	4	88	24080	Gbx2/Pou4f1/Pou4f3/Slitrk6	0.000183841	0.00884992	14.2149
B033	77	37	MP:0006276	abnormal autonomic nervous system physiology	any functional anomaly of the function of the sensory and motor neurons that run between the central nervous system (especially the hypothalamus and medulla oblongata) and various internal organs (heart, lungs, endocrine and exocrine glands), responsible for controlling involuntary bodily functions [ISBN:0803606559, MGI:anna]	3	35	24080	Pou4f3/Slc17a6/Vav3	0.000191139	0.00895252	26.8052
B033	77	38	MP:0003854	abnormal forelimb stylopod morphology	any structural anomaly of the proximal element of the forelimb including the humerus [MGI:csmith, PMID:12560810]	4	91	24080	Evc2/Pappa2/Prkg2/Slc10a7	0.000209187	0.00908773	13.7463
B033	77	39	MP:0005296	abnormal humerus morphology	any structural anomaly of the bone of the forelimb that articulates with the scapula above and the radius and ulna below [ISBN:0-683-40008-8]	4	91	24080	Evc2/Pappa2/Prkg2/Slc10a7	0.000209187	0.00908773	13.7463
B033	77	40	MP:0008983	small vagina	decrease in the size of the female reproductive canal located between the uterus and the vulva [MGI:anna]	2	7	24080	Lhx9/Prokr2	0.000209757	0.00908773	89.3506
B033	77	41	MP:0000550	abnormal forelimb morphology	any structural anomaly of the projecting rostral-most paired appendages of an animal trunk, used in particular for movement and grasping; usually denotes the arm or front limb in mammalian species [MGI:csmith]	5	171	24080	Evc2/Pappa2/Prkg2/Slc10a7/Tcf7l2	0.000222674	0.00941206	9.14407
B033	77	42	MP:0003312	abnormal locomotor coordination	reduced ability of an animal to maintain skillful and effective interaction of movements while engaging in behavioral locomotor activity [MGI:csmith]	9	652	24080	Cachd1/Chrdl1/Dixdc1/Gpr156/Nek7/Pou3f4/Pou4f3/Sez6l/Srrm3	0.000231532	0.009506	4.31679
B033	77	43	MP:0002114	abnormal axial skeleton morphology	any structural anomaly of the articulated bones of the cranium and vertebral column [ISBN:0-683-40008-8, MGI:csmith]	13	1307	24080	Cachd1/Ctnnb1/Evc2/Gbx2/Lef1/Mast4/Pappa2/Pou3f4/Prkg2/Shox2/Slc10a7/Tcf7l2/Tmem132a	0.000239098	0.009506	3.11052
B033	77	44	MP:0000966	decreased sensory neuron number	fewer than normal numbers of cells that innervate an effector (muscle or glandular) tissue and are responsible for transmission of sensory impulses [ISBN:0-683-40008-8, MGI:csmith]	5	174	24080	Barhl2/Cachd1/Gas2/Pou4f2/Pou4f3	0.000241353	0.009506	8.98642
B033	77	45	MP:0004355	short radius	reduced length of the short bone of the lateral forearm [ISBN:0-683-40008-8]	3	40	24080	Evc2/Pappa2/Slc10a7	0.000285237	0.0105173	23.4545
B033	77	46	MP:0008511	decreased retina inner nuclear layer thickness	reduced thickness of the retinal layer that contains the cell bodies of bipolar, horizontal, and amacrine cells [MGI:monikat]	3	40	24080	Barhl2/Mab21l1/Pou4f2	0.000285237	0.0105173	23.4545
B033	77	47	MP:0030886	decreased radius size	less than average size of the short bone of the lateral forearm [MGI:anna]	3	40	24080	Evc2/Pappa2/Slc10a7	0.000285237	0.0105173	23.4545
B033	77	48	MP:0003855	abnormal forelimb zeugopod morphology	any structural anomaly of the distal elements of the forelimb including the radius and ulna [MGI:csmith, PMID:12560810]	4	101	24080	Evc2/Pappa2/Prkg2/Slc10a7	0.000311947	0.0110024	12.3852
B033	77	49	MP:0002752	abnormal somatic nervous system morphology	any structural anomaly of the part of the peripheral nervous system that is responsible for conveying voluntary motor and external sensory information, including all nerves controlling the skeletal muscular system and external sensory receptors (including balance, smell, sight, taste, touch and hearing sensory inputs) [MGI:csmith]	11	996	24080	Barhl2/Bhlhe23/Cachd1/Cacnb3/Gas2/Gbx2/Pou3f4/Pou4f1/Pou4f2/Pou4f3/Slitrk6	0.000314933	0.0110024	3.45382
B033	77	50	MP:0000026	abnormal inner ear morphology	any structural anomaly of any components of the labyrinth, including the semicircular canals, vestibule and cochlea [ISBN:0-683-40008-8]	6	287	24080	Cachd1/Gas2/Gbx2/Pou3f4/Pou4f3/Slitrk6	0.000317437	0.0110024	6.53785
B033	77	51	MP:0004894	uterus atrophy	acquired diminution of the size of the uterus associated with wasting as from death and reabsorption of cells, diminished cellular proliferation, decreased cellular volume, pressure, ischemia, malnutrition, reduced function or malfunction, or hormonal changes [MGI:csmith]	2	9	24080	Lhx9/Prokr2	0.000358094	0.0119342	69.4949
B033	77	52	MP:0008977	abnormal vagina size	anomaly in the size of the female reproductive canal located between the uterus and the vulva [MGI:anna]	2	9	24080	Lhx9/Prokr2	0.000358094	0.0119342	69.4949
B033	77	53	MP:0011996	abnormal retina inner nuclear layer thickness	anomaly in the thickness of the retinal layer that contains the cell bodies of bipolar, horizontal, and amacrine cells [MGI:csmith]	3	44	24080	Barhl2/Mab21l1/Pou4f2	0.000378859	0.012388	21.3223
B033	77	54	MP:0002622	abnormal cochlear hair cell morphology	any structural anomaly of the sensory epithelial cells of the cochlea; these cells are in synaptic contact with the auditory nerve [ISBN:0-683-40008-8, MGI:pvb]	5	195	24080	Cachd1/Gas2/Pou3f4/Pou4f3/Slitrk6	0.000407584	0.0130804	8.01865
B033	77	55	MP:0004359	short ulna	reduced length of the medial and larger of the two bones of the forearm [ISBN:0-683-40008-8]	3	46	24080	Evc2/Pappa2/Prkg2	0.000432251	0.0133766	20.3953
B033	77	56	MP:0030900	decreased ulna size	less than average size of the medial and larger of the two bones of the forearm [MGI:anna]	3	46	24080	Evc2/Pappa2/Prkg2	0.000432251	0.0133766	20.3953
B033	77	57	MP:0002780	decreased circulating testosterone level	reduction in the blood concentration of a potent androgen that promotes development of male secondary sex characteristics and the development of spermatozoa and may regulate sexual desire and help maintain bone and muscle health in both males and females [ISBN:0-683-40008-8]	3	48	24080	Lhx9/Nr5a2/Prokr2	0.000490248	0.0140922	19.5455
B033	77	58	MP:0004742	abnormal vestibular system physiology	any functional anomaly of the sensory system responsible for the sense of head position and movement of the body through space; such anomalies may result in impaired balance, dizziness, poor regulation of postural muscle tone and inability to detect quick movements of the head [MGI:csmith]	3	48	24080	Pou3f4/Pou4f3/Slitrk6	0.000490248	0.0140922	19.5455
B033	77	59	MP:0000045	abnormal hair cell morphology	any structural anomaly of the sensory epithelial cells of the inner ear [ISBN:0-683-40008-8, MGI:pvb]	5	204	24080	Cachd1/Gas2/Pou3f4/Pou4f3/Slitrk6	0.000500629	0.0140922	7.66488
B033	77	60	MP:0003109	short femur	reduced length of the long bone of the thigh [ISBN:0-683-40008-8, MGI:anna]	4	115	24080	Evc2/Pappa2/Prkg2/Slc10a7	0.000510669	0.0140922	10.8775
B033	77	61	MP:0004400	abnormal cochlear outer hair cell number	abnormal number of the columnar outer hair sensory cells of the organ of Corti [MGI:anna]	3	49	24080	Cachd1/Gas2/Pou4f3	0.000521024	0.0140922	19.1466
B033	77	62	MP:0010029	abnormal basicranium morphology	any structural anomaly of the sloping floor of the cranial cavity that is comprised of parts of the ethmoidal, occipital and sphenoid bones [ISBN:0-683-40008-8]	4	116	24080	Evc2/Gbx2/Pou3f4/Tcf7l2	0.000527634	0.0140922	10.7837
B033	77	63	MP:0003633	abnormal nervous system physiology	any functional anomaly of the extensive, intricate network of electochemical structures in the body that is comprised of the brain, spinal cord, nerves, ganglia and parts of the receptor organs that receive and interpret stimuli and transmit impulses to effector organs to control body functions [MGI:csmith]	16	2009	24080	Cacna2d1/Cacnb3/Chrdl1/Ctnnb1/Evc2/Gjd2/Lef1/Nrn1/Pou4f2/Pou4f3/Prokr2/Slc17a6/Slitrk6/Sorcs2/St8sia1/Vav3	0.000529877	0.0140922	2.49061
B033	77	64	MP:0003987	small vestibular ganglion	reduced size of the vestibular ganglion or of the sensory neuron cell bodies associated with the eighth cranial nerve [MGI:monikat]	2	11	24080	Pou4f3/Slitrk6	0.000544822	0.0140922	56.8595
B033	77	65	MP:0004302	abnormal Deiters cell morphology	any structural anomaly in the supporting cells of the spiral organ which are attached to the basement membrane and receive the hair cells between their free extremities [MGI:anna]	2	11	24080	Gas2/Pou4f3	0.000544822	0.0140922	56.8595
B033	77	66	MP:0004409	abnormal crista ampullaris neuroepithelium morphology	any structural anomaly in the specialized sensory hair cells of the ampullary crest of the ampulla of each semicircular duct [MGI:anna]	2	11	24080	Pou4f3/Slitrk6	0.000544822	0.0140922	56.8595
B033	77	67	MP:0009095	abnormal endometrial gland number	abnormal number of the simple or branched tubular glands located in the mucous membrane of the uterus [MGI:anna]	2	11	24080	Fzd1/Lef1	0.000544822	0.0140922	56.8595
B033	77	68	MP:0030825	decreased femur size	less than average size of the long bone of the thigh (femur) [MGI:anna]	4	118	24080	Evc2/Pappa2/Prkg2/Slc10a7	0.000562762	0.0143421	10.6009
B033	77	69	MP:0004408	decreased cochlear hair cell number	decreased number of the sensory epithelial cells of the cochlea, which are normally in synaptic contact with the auditory nerve [MGI:anna]	3	51	24080	Cachd1/Gas2/Pou4f3	0.000586227	0.0147236	18.3957
B033	77	70	MP:0006012	dilated endolymphatic duct	stretched or widened aperture of the luminal space of the endolymphatic duct [MGI:anna, MGI:smb, PMID:11152663]	2	12	24080	Cachd1/Pou3f4	0.000652431	0.0161523	52.1212
B033	77	71	MP:0000454	abnormal jaw morphology	any structural anomaly of the bony framework of the mouth where the teeth are held [ISBN:0-683-40008-8]	7	460	24080	Ctnnb1/Evc2/Lef1/Mast4/Pappa2/Shox2/Slc10a7	0.000674338	0.0164596	4.75889
B033	77	72	MP:0001406	abnormal gait	abnormal pattern of movement of the limbs of animals, characterized by elements of progression, stability, speed and length over the ground [MGI:smb]	7	462	24080	Chrdl1/Dixdc1/Gpr156/Nek7/Pou3f4/Pou4f3/Sez6l	0.000691752	0.0164623	4.73829
B033	77	73	MP:0004425	abnormal otolith organ morphology	any structural anomaly in the utricle and saccule of the inner ear which possess otoliths and respond to linear acceleration and deceleration, including gravity [MGI:anna]	3	54	24080	Cachd1/Gbx2/Pou4f3	0.000693448	0.0164623	17.3737
B033	77	74	MP:0000972	abnormal mechanoreceptor morphology	anomaly in the receptors of the body, usually nerve termini, that respond to mechanical pressure or distortion [ISBN:0-683-40008-8]	5	220	24080	Cachd1/Gas2/Pou3f4/Pou4f3/Slitrk6	0.000704459	0.0164977	7.10744
B033	77	75	MP:0008948	decreased neuron number	fewer than normal numbers of the cells of the nervous system that receive, conduct, and transmit impulses [MESH:A08.663]	6	338	24080	Barhl2/Cachd1/Gas2/Pou4f2/Pou4f3/Rnf220	0.000751008	0.0173178	5.55137
B033	77	76	MP:0008507	thin retina ganglion layer	reduced thickness of the innermost nuclear layer of the retina, which contains neurons that project axons through the optic nerve to the brain [MGI:csmith]	2	13	24080	Barhl2/Pou4f2	0.000769458	0.0173178	48.1119
B033	77	77	MP:0030610	absent teeth	absence of all of the bony structures of the upper and lower jaws used in mastication [MGI:anna]	2	13	24080	Evc2/Lef1	0.000769458	0.0173178	48.1119
B033	77	78	MP:0001516	abnormal motor coordination/balance	altered ability of an animal to maintain skillful and effective interaction of movements or maintenance of equilibrium [MGI:csmith]	9	772	24080	Barhl2/Cachd1/Ctnnb1/Galnt14/Pou3f4/Pou4f1/Pou4f3/Sez6l/Srrm3	0.000785923	0.0174616	3.64578
B033	77	79	MP:0003492	abnormal involuntary movement	anomaly in movements that occur independent of planning (e.g. reflexive behavior) [MGI:Nmice]	12	1297	24080	Cacna2d1/Ctnnb1/Dixdc1/Pcsk2/Pou3f4/Pou4f1/Pou4f3/Slc17a6/Slitrk6/Srrm3/Tmem132a/Vti1a	0.000808888	0.0176101	2.89339
B033	77	80	MP:0002062	abnormal associative learning	anomaly in the ability to change the frequency or form of a behavior as a result of the influence of the environment [MGI:csmith]	6	345	24080	Cacna2d1/Cacnb3/Ctnnb1/Gjd2/Nrn1/Slc17a6	0.000835251	0.0176101	5.43874
B033	77	81	MP:0003743	abnormal facial morphology	any structural anomaly of the face [NCBI:matt]	9	779	24080	Ctnnb1/Evc2/Gbx2/Lef1/Mast4/Shox2/Slc10a7/Tcf7l2/Tmem132a	0.00083766	0.0176101	3.61302
B033	77	82	MP:0001265	decreased body size	smaller than average body weight, height and/or length of an organism compared to controls [ISBN:0-683-40008-8, PMID:7854452]	17	2308	24080	Barhl2/Ctnnb1/Evc2/Lef1/Lhx9/Nek7/Nrn1/Pappa2/Pou4f3/Prkg2/Prokr2/Rgs7/Shox2/Slc10a7/Slitrk6/Srrm3/Tcf7l2	0.000840421	0.0176101	2.30345
B033	77	83	MP:0011967	increased or absent threshold for auditory brainstem response	increase in the value at which one or more sound frequencies or broadband clicks first elicits a recordable response generated by electrical activity of neurons in the ascending auditory system, or complete lack of a recordable response at any frequency or broadband click [MGI:csmith]	5	229	24080	Cachd1/Gas2/Pou3f4/Pou4f3/Slitrk6	0.000843414	0.0176101	6.82811
B033	77	84	MP:0003938	abnormal ear development	developmental anomaly of any of the structures involved in the ear or vestibular system [MGI:csmith]	3	61	24080	Cachd1/Gbx2/Pou4f3	0.00099016	0.0204279	15.38
B033	77	85	MP:0011020	abnormal circadian temperature homeostasis	any anomaly in the process in which an organism modulates its internal body temperature at different values with a regularity of approximately 24 hours [GO:0060086]	2	15	24080	Pou4f3/Prokr2	0.00103152	0.0210309	41.697
B033	77	86	MP:0005272	abnormal temporal bone morphology	any structural anomaly of the large, irregular bone located at the base and side of the skull; consists of three parts at birth: squamous, tympanic, and petrous [ISBN:0-683-40008-8]	3	63	24080	Cachd1/Gbx2/Pou3f4	0.00108754	0.0216291	14.8918
B033	77	87	MP:0000897	abnormal midbrain morphology	any structural anomaly associated with the brain region derived from the middle of the three cerebral vesicles of the embryo; this region controls sensory and motor functions in the adult, including eye movement and coordination of auditory and visual reflexes [ISBN:0838580343]	4	141	24080	Gbx2/Lef1/Pou4f1/Pou4f2	0.00109471	0.0216291	8.8717
B033	77	88	MP:0001262	decreased body weight	lower than normal average weight [PMID:10709991]	14	1736	24080	Barhl2/Evc2/Nek7/Nrn1/Pappa2/Pou4f3/Prkg2/Prokr2/Rgs7/Shox2/Slc10a7/Slitrk6/Srrm3/Tcf7l2	0.00110465	0.0216291	2.52199
B033	77	89	MP:0012322	decreased total tissue mass	decreased physical bulk or volume of the body including lean body mass, fat body mass, and bone tissue [MPD:Molly]	14	1737	24080	Barhl2/Evc2/Nek7/Nrn1/Pappa2/Pou4f3/Prkg2/Prokr2/Rgs7/Shox2/Slc10a7/Slitrk6/Srrm3/Tcf7l2	0.00111079	0.0216291	2.52054
