## Supplemental Tables for "SingleCellGGM enables gene expression program identification from single-cell transcriptomes and facilitates universal cell label transfer" (part 83 of 85)

### Sheet: Table S13 (continued)
Table S13. MP analysis results of the GEPs in MouseBrain_GGM
B033	77	90	MP:0003069	abnormal superior semicircular canal morphology	any structural anomaly of the upper, superior segment of the long bony tube of the labyrinth that is involved in the sense of balance [ISBN:0-683-40008-8, MGI:anna]	2	16	24080	Gbx2/Pou3f4	0.00117644	0.0224041	39.0909
B033	77	91	MP:0008104	abnormal amacrine cell number	anomaly in the number of one of the three types of interneurons found in the inner nuclear layer of the mature retina; they integrate, modulate, and interpose a temporal domain in the visual message presented to the retinal ganglion cells, with which they synapse in the inner plexiform layer [MGI:csmith]	2	16	24080	Barhl2/Pou4f2	0.00117644	0.0224041	39.0909
B033	77	92	MP:0004406	abnormal cochlear hair cell number	abnormal number of the sensory epithelial cells of the cochlea, which are normally in synaptic contact with the auditory nerve [MGI:anna]	3	65	24080	Cachd1/Gas2/Pou4f3	0.00119077	0.0224304	14.4336
B033	77	93	MP:0001402	decreased locomotor activity	general reduction in locomotor activity; reduced movement from one place to another [ISBN:0-683-40008-8, MGI:csmith]	8	666	24080	Cacna2d1/Dixdc1/Fzd1/Prokr2/Rgs7/Sez6l/Slitrk6/Tcf7l2	0.00128958	0.0235289	3.75648
B033	77	94	MP:0005180	abnormal circulating testosterone level	anomaly in the blood concentration of a potent androgen that promotes development of male secondary sex characteristics and the development of spermatozoa and may regulate sexual desire and help maintain bone and muscle health in both males and females [ISBN:0-683-40008-8, MGI:cwg]	3	67	24080	Lhx9/Nr5a2/Prokr2	0.00129998	0.0235289	14.0027
B033	77	95	MP:0009819	abnormal circulating androgen level	anomaly in the blood concentration of any of the steroid hormones that control development and maintenance of masculine characteristics [MGI:smb]	3	67	24080	Lhx9/Nr5a2/Prokr2	0.00129998	0.0235289	14.0027
B033	77	96	MP:0003148	decreased cochlear coiling	a reduction in cochlear coiling or number of turns; in wild-type mice, the cochlea most commonly exhibits one and three-fourth turns [MGI:anna]	2	17	24080	Gbx2/Pou3f4	0.00133054	0.0235289	36.7914
B033	77	97	MP:0004411	decreased endocochlear potential	reduction of the electrical potential difference between the endolymphatic and perilymphatic compartments of the cochlea [MGI:anna]	2	17	24080	Cachd1/Pou3f4	0.00133054	0.0235289	36.7914
B033	77	98	MP:0004739	conductive hearing loss	progressive hearing loss due to lesions in the external auditory canal or middle ear [MGI:anna]	2	17	24080	Pou3f4/Pou4f3	0.00133054	0.0235289	36.7914
B033	77	99	MP:0005274	abnormal viscerocranium morphology	any structural anomaly of the part of the skull that comprises the facial bones [ISBN:0-683-40008-8]	7	521	24080	Ctnnb1/Evc2/Lef1/Mast4/Pappa2/Shox2/Slc10a7	0.0013887	0.0243093	4.20171
B033	77	100	MP:0000074	abnormal neurocranium morphology	any structural anomaly of the bones of the skull enclosing the brain [ISBN:0-683-40008-8, PMID:10572046]	5	259	24080	Cachd1/Gbx2/Pou3f4/Slc10a7/Tcf7l2	0.00145679	0.0252462	6.03721
B033	77	101	MP:0002100	abnormal tooth morphology	any anomaly in the size, shape or structure of the hard or soft tissues of the skeletal element within the mouth that is composed of dentine and used to procure or masticate food [MGI:csmith, UBERON:0001091]	5	260	24080	Ctnnb1/Evc2/Lef1/Mast4/Slc10a7	0.0014817	0.0253541	6.01399
B033	77	102	MP:0006326	conductive hearing impairment	reduction in the ability to hear due to lesions in the external auditory canal or middle ear [MGI:smb]	2	18	24080	Pou3f4/Pou4f3	0.00149376	0.0253541	34.7475
B033	77	103	MP:0030254	abnormal dental arch morphology	any structural anomaly of either of the two arches (crescent arrangements) of teeth, one on each jaw, that together constitute the dentition [https://en.wikipedia.org/wiki/Dental_arch]	5	261	24080	Ctnnb1/Evc2/Lef1/Mast4/Slc10a7	0.00150691	0.0253541	5.99094
B033	77	104	MP:0001120	abnormal uterus morphology	any structural anomaly of the female muscular organ of gestation in which the developing embryo or fetus is nourished until birth [MGI:csmith]	6	388	24080	Evc2/Fzd1/Lef1/Lhx9/Nr5a2/Prokr2	0.0015245	0.0254034	4.83599
B033	77	105	MP:0031392	hypoactivity	general reduction in the movement of the body or any of its parts [https://orcid.org/0000-0002-6490-7723, NBO:0000338]	9	852	24080	Cacna2d1/Ctnnb1/Dixdc1/Fzd1/Prokr2/Rgs7/Sez6l/Slitrk6/Tcf7l2	0.0015625	0.0257886	3.30346
B033	77	106	MP:0000034	abnormal inner ear vestibule morphology	any structural anomaly of the cavity between the semicircular canals and the cochlea of the inner ear [ISBN:0-683-40008-8]	3	72	24080	Cachd1/Gbx2/Pou4f3	0.00160001	0.0261586	13.0303
B033	77	107	MP:0003825	abnormal pillar cell morphology	any structural anomaly of the supporting cells that form the inner and outer walls of the tunnel in the organ of Corti [MGI:monikat]	2	19	24080	Gas2/Pou4f3	0.00166604	0.0267338	32.9187
B033	77	108	MP:0009094	abnormal endometrial gland morphology	any structural anomaly of the numerous simple or branched tubular glands lined by ciliated columnar epithelium and found in the mucus membrane of the uterus which secrete mucus, lipids, glycogen, and protein; endometrial glands and their secretions (termed histotroph) are critical regulators of peri-implantation embryo survival and implantation as well as establishment of uterine receptivity [MGI:anna]	2	19	24080	Fzd1/Lef1	0.00166604	0.0267338	32.9187
B033	77	109	MP:0011385	abnormal testosterone level	anomaly in the concentration of a potent androgen that promotes development of male secondary sex characteristics and the development of spermatozoa and may regulate sexual desire and help maintain bone and muscle health in both males and females [ISBN:0-683-40008-8]	3	74	24080	Lhx9/Nr5a2/Prokr2	0.00173115	0.0275236	12.6781
B033	77	110	MP:0002206	abnormal CNS synaptic transmission	defect in the communication from a neuron to a target across a synapse in the central nervous system [MESH:G04.335.880.850]	9	870	24080	Cacna2d1/Cacnb3/Chrdl1/Ctnnb1/Evc2/Gjd2/Lef1/Nrn1/Slc17a6	0.00180269	0.0284006	3.23511
B033	77	111	MP:0001522	impaired swimming	reduced ability or inability to swim [J:39081, J:45446]	3	77	24080	Cachd1/Pou3f4/Pou4f3	0.00194014	0.0302906	12.1842
B033	77	112	MP:0030079	small incisors	reduced size of the set of long teeth that are the most anterior and prominent in the jaw [MGI:anna]	2	21	24080	Ctnnb1/Evc2	0.00203756	0.0315277	29.7835
B033	77	113	MP:0008946	abnormal neuron number	anomaly in the number of the cells of the nervous system that receive, conduct, and transmit impulses [MESH:A08.663]	6	413	24080	Barhl2/Cachd1/Gas2/Pou4f2/Pou4f3/Rnf220	0.00208754	0.0320151	4.54325
B033	77	114	MP:0000452	abnormal mouth morphology	any structural anomaly of the oral cavity [MGI:cwg]	7	566	24080	Ctnnb1/Evc2/Gbx2/Lef1/Mast4/Shox2/Slc10a7	0.00222002	0.0332132	3.86765
B033	77	115	MP:0000037	abnormal lateral semicircular canal morphology	any structural anomaly of the lateral long bony tube of the labyrinth that is involved in the sense of balance [MGI:anna, MGI:cwg, MGI:smb]	2	22	24080	Gbx2/Pou3f4	0.00223669	0.0332132	28.4298
B033	77	116	MP:0004160	retroesophageal right subclavian artery	the subclavian artery aberrantly originates from the aortic arch distal to the origin of the left subclavian artery, i.e., it is the last branch of the aortic arch [MGI:monikat]	2	22	24080	Gbx2/Tcf7l2	0.00223669	0.0332132	28.4298
B033	77	117	MP:0000552	abnormal radius morphology	any structural anomaly of the short bone of the lateral forearm [ISBN:0-683-40008-8]	3	81	24080	Evc2/Pappa2/Slc10a7	0.00224232	0.0332132	11.5825
B033	77	118	MP:0001963	abnormal hearing physiology	any functional anomaly in the ability to perceive auditory stimuli [ISBN:0-683-40008-8]	7	571	24080	Cachd1/Ctnnb1/Gas2/Pou3f4/Pou4f3/Slitrk6/Vti1a	0.00233205	0.0342495	3.83378
B033	77	119	MP:0002630	abnormal endocochlear potential	any alterations in the electrical potential difference (+80 - 100 mV) between the endolymphatic and perilymphatic compartments of the cochlea; this potential is generated by the stria vascularis [J:80917, MGI:pvb]	2	23	24080	Cachd1/Pou3f4	0.00244464	0.0353047	27.1937
B033	77	120	MP:0006390	abnormal cochlear endolymph	change in the normal production (volume) or ionic homeostasis of the fluid contained within the cochlea of the inner ear [MGI:smb]	2	23	24080	Cachd1/Pou3f4	0.00244464	0.0353047	27.1937
B033	77	121	MP:0005108	abnormal ulna morphology	any structural anomaly of the medial and larger of the two bones of the forearm [ISBN:0-683-40008-8]	3	85	24080	Evc2/Pappa2/Prkg2	0.00257219	0.0368397	11.0374
B033	77	122	MP:0008489	slow postnatal weight gain	the weight gain over a span of postnatal developmental time is slower than controls, with or without ever attaining a similar weight to controls as adults [MGI:csmith]	4	179	24080	Barhl2/Evc2/Rgs7/Shox2	0.00261931	0.0372071	6.98832
B033	77	123	MP:0004885	abnormal endolymph	any alteration in the normal production (volume) or ionic homeostasis of the fluid contained within the membranous labyrinth of the inner ear; unlike perilymph, endolymph resembles intracellular fluid in composition and has a high concentration of potassium ion and a low concentration of sodium ion [MGI:anna]	2	24	24080	Cachd1/Pou3f4	0.00266137	0.0374972	26.0606
B033	77	124	MP:0001469	abnormal contextual conditioning behavior	anomaly in the ability of an animal to learn and remember an association between an aversive experience (the unconditioned stimulus (US), usually a shock) and the neutral, unchanging environment (the conditioned stimulus (CS), or the environmental context in this case) [MGI:CFG]	4	181	24080	Cacna2d1/Cacnb3/Ctnnb1/Nrn1	0.00272628	0.0381019	6.9111
B033	77	125	MP:0001961	abnormal reflex	anomaly in an involuntary response to a peripheral stimulus [ISBN:0-683-40008-8]	10	1110	24080	Cacna2d1/Dixdc1/Pcsk2/Pou3f4/Pou4f1/Pou4f3/Slc17a6/Slitrk6/Tmem132a/Vti1a	0.00276079	0.0382756	2.81736
B033	77	126	MP:0030088	microdontia	abnormal reduction in the size of one or more teeth [MGI:anna]	2	25	24080	Ctnnb1/Evc2	0.00288682	0.0393019	25.0182
B033	77	127	MP:0002102	abnormal ear morphology	any structural anomaly of any of the structures involved in the ear or vestibular system [MGI:csmith]	6	445	24080	Cachd1/Gas2/Gbx2/Pou3f4/Pou4f3/Slitrk6	0.00302287	0.0393019	4.21655
B033	77	128	MP:0005241	abnormal retina ganglion layer morphology	any structural anomaly of the innermost nuclear layer of the retina, which contains neurons that project axons through the optic nerve to the brain [ISBN:0-914294-08-3]	3	91	24080	Barhl2/Gjd2/Pou4f2	0.00312069	0.0393019	10.3097
B033	77	129	MP:0000908	absent mesencephalic trigeminal nucleus	missing group of sensory neurons residing in a long, narrow plate in the midbrain; axons pass with the trigeminal nerve [ISBN:0-683-40008-8, PMID:7958926]	1	1	24080	Lef1	0.00319767	0.0393019	312.727
B033	77	130	MP:0004286	abnormal internal auditory canal morphology	any structural anomaly in the canal beginning at the opening of the internal acoustic meatus in the posterior cranial fossa, passing laterally through the petrous portion of the temporal bone to end at the fundus, where a thin plate of bone separates it from the vestibule; it gives passage to the facial and vestibulocochlear nerves together with the labyrinthine artery and veins [MGI:anna]	1	1	24080	Pou3f4	0.00319767	0.0393019	312.727
B033	77	131	MP:0004306	small Rosenthal canal	reduced size of the winding tube of the bony labyrinth that makes two and a half turns about the modiolus of the cochlea [MGI:anna]	1	1	24080	Pou4f3	0.00319767	0.0393019	312.727
B033	77	132	MP:0004588	abnormal vestibular hair cell development	atypical initial production, differentiation, migration or maturation of hair cells in the sensory epithelium of the maculae and cristae of the membranous labyrinth of the inner ear [MGI:anna]	1	1	24080	Pou4f3	0.00319767	0.0393019	312.727
B033	77	133	MP:0004590	absent Deiters cells	absence of the supporting cells of the spiral organ which are attached to the basement membrane and receive the hair cells between their free extremities [MGI:anna]	1	1	24080	Pou4f3	0.00319767	0.0393019	312.727
B033	77	134	MP:0004741	mixed hearing loss	progressive reduction in the ability to hear resulting from a combination of conductive and sensorineural hearing loss [MGI:anna]	1	1	24080	Pou4f3	0.00319767	0.0393019	312.727
B033	77	135	MP:0004886	increased endolymph production	increased synthesis of the fluid that is normally contained within the membranous labyrinth of the inner ear [MGI:anna]	1	1	24080	Cachd1	0.00319767	0.0393019	312.727
B033	77	136	MP:0006327	mixed hearing impairment	reduced ability to hear resulting from a combination of conductive and sensorineural hearing impairment [MGI:smb]	1	1	24080	Pou4f3	0.00319767	0.0393019	312.727
B033	77	137	MP:0009151	increased pancreatic ductal adenocarcinoma incidence	greater than the expected number of an adenocarcinoma that arises from the pancreatic ducts, occurring in a specific population in a given time period [MESH:C04.557.470.200.025.232.750]	1	1	24080	Pcsk2	0.00319767	0.0393019	312.727
B033	77	138	MP:0011001	absence of AMPA-mediated synaptic currents	absence of a measured amplitude, current density or response to stimulation of NMDA receptors [MGI:csmith]	1	1	24080	Slc17a6	0.00319767	0.0393019	312.727
B033	77	139	MP:0011041	abnormal vertical vestibuloocular reflex	any anomaly in the nystagmus or deviation of the eyes in response to stimulation along the vertical axis of the vestibular system [MGI:smb]	1	1	24080	Slitrk6	0.00319767	0.0393019	312.727
B033	77	140	MP:0012267	abnormal red nucleus morphology	any anomaly of the pale pink structure located in the tegmentum of the midbrain next to the substantia nigra and involved in motor coordination [MGI:anna]	1	1	24080	Pou4f1	0.00319767	0.0393019	312.727
B033	77	141	MP:0012268	absent red nucleus	absence of the pale pink structure located in the tegmentum of the midbrain next to the substantia nigra and involved in motor coordination [MGI:anna]	1	1	24080	Pou4f1	0.00319767	0.0393019	312.727
B033	77	142	MP:0000559	abnormal femur morphology	any structural anomaly of the long bone of the thigh [ISBN:0-683-40008-8]	4	190	24080	Evc2/Pappa2/Prkg2/Slc10a7	0.00324485	0.0394356	6.58373
B033	77	143	MP:0003635	abnormal synaptic transmission	defect in the communication from a neuron to a target across a synapse [MESH:G04.335.880.850]	9	950	24080	Cacna2d1/Cacnb3/Chrdl1/Ctnnb1/Evc2/Gjd2/Lef1/Nrn1/Slc17a6	0.00325406	0.0394356	2.96268
B033	77	144	MP:0001081	abnormal cranial ganglia morphology	any structural anomaly of the groups of nerve cell bodies associated with the twelve cranial nerves [ISBN:0-683-40008-8, MGI:csmith, PMID:9362461]	4	191	24080	Gbx2/Pou4f1/Pou4f3/Slitrk6	0.00330633	0.0395163	6.54926
B033	77	145	MP:0003856	abnormal hindlimb stylopod morphology	any structural anomaly of the proximal element of the hindlimb including the femur [MGI:csmith, PMID:12560810]	4	191	24080	Evc2/Pappa2/Prkg2/Slc10a7	0.00330633	0.0395163	6.54926
B033	77	146	MP:0003878	abnormal ear physiology	any functional anomaly of the ear, not due to an anatomical defect [MGI:smb]	7	609	24080	Cachd1/Ctnnb1/Gas2/Pou3f4/Pou4f3/Slitrk6/Vti1a	0.00333305	0.0395629	3.59457
B033	77	147	MP:0006309	decreased retina ganglion cell number	reduced number of ganglion neurons located in the innermost nuclear layer of the retina of that receive visual information from photoreceptors via various intermediate cells such as bipolar cells, amacrine cells, and horizontal cells; axons from these cells form the optic nerve and connect mainly to the lateral geniculate nucleus (LGN) and to the suprachiasmatic nucleus in the brain [MGI:csmith, MGI:smb]	2	27	24080	Barhl2/Pou4f2	0.00336364	0.0396543	23.165
B033	77	148	MP:0021009	abnormal synaptic physiology	any functional anomaly of the membrane junction site of a nerve cell to a target cell, such as another nerve cell, an effector cell, or a sensory receptor cell; transmission of nerve impulses may be mediated by chemical or by electrical means [PMID:30439458]	9	956	24080	Cacna2d1/Cacnb3/Chrdl1/Ctnnb1/Evc2/Gjd2/Lef1/Nrn1/Slc17a6	0.00339215	0.0397202	2.94409
B033	77	149	MP:0012321	abnormal total tissue mass	aberrant physical bulk or volume of the body including lean body mass, fat body mass, and bone tissue [MPD:Molly]	14	1960	24080	Barhl2/Evc2/Nek7/Nrn1/Pappa2/Pou4f3/Prkg2/Prokr2/Rgs7/Shox2/Slc10a7/Slitrk6/Srrm3/Tcf7l2	0.00342952	0.0398883	2.23377
B033	77	150	MP:0000432	abnormal head morphology	any structural anomaly of the portion of the body containing the brain and organs of sight, hearing, taste, and smell [ISBN:0-683-40008-8]	9	968	24080	Ctnnb1/Evc2/Gbx2/Lef1/Mast4/Shox2/Slc10a7/Tcf7l2/Tmem132a	0.00368222	0.0425419	2.90759
B033	77	151	MP:0001489	decreased startle reflex	greater threshold or less severe reflex response to variable stimuli, often auditory; usually measured by amplitude of whole body flinch [ISBN:0-471-31639-3, MGI:csmith]	4	199	24080	Cacna2d1/Dixdc1/Pou4f3/Slitrk6	0.00382701	0.0439219	6.28598
B033	77	152	MP:0014032	abnormal mucous gland morphology	any structural anomaly of any exocrine gland in which the principal secretory cells are mucus-secreting cells; mucus is a slippery secretion with lubricating or protective function produced by, and covering, mucous membranes; mucous glands typically stain lighter than serous glands during standard histological preparation; most are multicellular, but goblet cells are single-celled glands [http://en.wikipedia.org/wiki/Mucous_gland, MGI:csmith, UBERON:0000414]	2	29	24080	Fzd1/Lef1	0.00387466	0.0441762	21.5674
B033	77	153	MP:0011495	abnormal head shape	any anomaly in the characteristic surface outline or contour of a head of an organism [MGI:csmith]	3	99	24080	Ctnnb1/Slc10a7/Tmem132a	0.00395625	0.0448116	9.47658
B033	77	154	MP:0000436	abnormal head movements	any anomaly in the motion of the portion of the body containing the brain and organs of sight, hearing, taste, and smell [ISBN:0-683-40008-8]	3	100	24080	Cachd1/Pou3f4/Pou4f3	0.00406932	0.0457931	9.38182
B033	77	155	MP:0005240	abnormal amacrine cell morphology	any structural anomaly of one of the three types of interneurons found in the inner nuclear layer of the mature retina; they integrate, modulate, and interpose a temporal domain in the visual message presented to the retinal ganglion cells, with which they synapse in the inner plexiform layer [MESH:A08.663.358.050]	2	30	24080	Barhl2/Pou4f2	0.00414285	0.0463197	20.8485
B033	77	156	MP:0001468	abnormal temporal memory	anomaly in the ability to recall temporal events and stimuli [MGI:CFG]	4	207	24080	Cacna2d1/Cacnb3/Ctnnb1/Nrn1	0.00440075	0.048377	6.04304
B033	77	157	MP:0030319	abnormal temporal bone petrous part morphology	any structural anomaly of the dense, pyramid-shaped portion of the temporal bone that is wedged in at the base of the skull between the sphenoid and occipital bones; directed medially, forward, and a little upward, it presents a base, an apex, three surfaces, and three angles, and houses in its interior, the components of the inner ear; the petrous portion is among the most basal elements of the skull and forms part of the endocranium [https://en.wikipedia.org/wiki/Petrous_part_of_the_temporal_bone]	2	31	24080	Gbx2/Pou3f4	0.00441943	0.048377	20.176
B033	77	158	MP:0005358	abnormal incisor morphology	any structural anomaly of the long teeth, normally consisting of two pairs, top and bottom, that are the most anterior and prominent in the jaw [MGI:llw2]	3	103	24080	Ctnnb1/Evc2/Lef1	0.00442028	0.048377	9.10856
B033	77	159	MP:0005377	hearing/vestibular/ear phenotype	the observable morphological and physiological characteristics of mammalian system responsible for the perception of spatial orientation and auditory stimuli that are manifested through development and lifespan [MGI:smb]	8	814	24080	Cachd1/Ctnnb1/Gas2/Gbx2/Pou3f4/Pou4f3/Slitrk6/Vti1a	0.00443851	0.048377	3.07349
B033	77	160	MP:0000165	abnormal long bone hypertrophic chondrocyte zone	anomaly of the layer of the epiphyseal plate of a long bone where chondrocytes mature and enlarge [ISBN:0-683-40008-8, PMID:10581033]	3	104	24080	Evc2/Prkg2/Slc10a7	0.00454121	0.0488815	9.02098
B033	77	161	MP:0001130	abnormal ovarian folliculogenesis	atypical formation or failure to form the spherical ovum in the ovary [ISBN:0-683-40008-8, MGI:csmith]	3	104	24080	Fzd1/Gas2/Prokr2	0.00454121	0.0488815	9.02098
B034	77	1	MP:0000373	belly spot	the appearance of a round area of white fur on the belly [MGI:csmith]	4	40	24080	Rack1/Rpl24/Rps19/Rps7	8.09195e-06	0.00371758	31.2727
B034	77	2	MP:0002111	abnormal tail morphology	any structural anomaly of the flexible elongated appendage located at the caudal end of the torso in many species; it is usually continuous with the vertebral column [MGI:csmith]	8	346	24080	Pfdn5/Rack1/Rpl24/Rpl31/Rplp1/Rps19/Rps20/Rps7	1.48881e-05	0.00371758	7.23069
B034	77	3	MP:0002938	white spotting	the appearance of patches of white fur [MGI:csmith]	4	48	24080	Rack1/Rpl24/Rps19/Rps7	1.68981e-05	0.00371758	26.0606
B034	77	4	MP:0009379	abnormal foot pigmentation	anomaly in the coloration of the foot due to changes in the amount, shape, or distribution of cells producing pigment [MGI:llw2, MGI:mberry]	3	27	24080	Rack1/Rps19/Rps20	8.70073e-05	0.0132396	34.7475
B034	77	5	MP:0012536	delayed optic fissure closure	late onset of the initiation and/or completion of closure of the transient gap in the ventral margin of the developing optic cup; fusion of the optic fissure begins with apposition of the inferior lips of the ventral-most optic cup and continues anteriorly toward its rim and posteriorly along the optic stalk [MGI:anna]	2	5	24080	Rpl24/Rps7	0.0001003	0.0132396	125.091
B034	77	6	MP:0011239	abnormal skin coloration	a variation in an expected skin color or complexion that may be due to inflammation, pigment defects or other causes [MGI:llw2]	5	165	24080	Pfdn5/Rack1/Rplp1/Rps19/Rps20	0.000188638	0.0207502	9.47658
B034	77	7	MP:0005174	abnormal tail pigmentation	anomaly in the coloration of the tail due to changes in the amount, shape, or distribution of cells producing pigment [MGI:cwg, MGI:llw2]	3	38	24080	Rack1/Rps19/Rps20	0.00024467	0.0230689	24.689
B034	77	8	MP:0012535	abnormal optic fissure closure	failure to initiate and/or complete closure of the transient gap in the ventral margin of the developing optic cup; fusion of the optic fissure begins with apposition of the inferior lips of the ventral-most optic cup and continues anteriorly toward its rim and posteriorly along the optic stalk; failure or late closure of the optic fissure prevents the establishment of normal fetal intraocular pressure and can result in microphthalmia associataed with colobomas [MGI:anna]	2	9	24080	Rpl24/Rps7	0.000358094	0.0268013	69.4949
B034	77	9	MP:0000585	kinked tail	a sharp bend or zigzag in the tail [PMID:10709991]	4	111	24080	Rpl24/Rpl31/Rplp1/Rps7	0.000446676	0.0268013	11.2695
B034	77	10	MP:0009387	abnormal epidermal pigmentation	anomaly in the coloration of the epidermal layer of the skin due to changes in the amount, shape, or distribution of cells producing pigment [MGI:csmith, MGI:llw2]	2	10	24080	Rps19/Rps20	0.000446689	0.0268013	62.5455
B034	77	11	MP:0011278	increased ear pigmentation	visually detectable excess of pigment present in the outer ear [MGI:csmith]	2	10	24080	Rps19/Rps20	0.000446689	0.0268013	62.5455
B034	77	12	MP:0013272	abnormal translation	any anomaly in the cellular metabolic process in which a protein is formed, using the sequence of a mature mRNA molecule to specify the sequence of amino acids in a polypeptide chain; translation is mediated by the ribosome, and begins with the formation of a ternary complex between aminoacylated initiator methionine tRNA, GTP, and initiation factor 2, which subsequently associates with the small subunit of the ribosome and an mRNA; translation ends with the release of a polypeptide chain from the ribosome [GO:0006412]	2	11	24080	Eif3f/Rack1	0.000544822	0.0299652	56.8595
B034	77	13	MP:0011276	increased tail pigmentation	visually detectable excess of pigment present on the tail surface [MGI:csmith]	2	12	24080	Rps19/Rps20	0.000652431	0.0331234	52.1212
B034	77	14	MP:0000575	increased foot pad pigmentation	darker color of the foot pads due to excess pigment [MGI:cml]	2	15	24080	Rps19/Rps20	0.00103152	0.045387	41.697
B034	77	15	MP:0030051	increased foot pigmentation	darker color of the foot surface due to excess pigment [MGI:anna]	2	15	24080	Rps19/Rps20	0.00103152	0.045387	41.697
B036	76	1	MP:0000259	abnormal vascular development	aberrant process of vascular formation [ISBN:0-683-40008-8]	12	504	24080	Ecscr/Elk3/Etv2/Flt4/Hspg2/Lmo2/Mmrn2/Plxnd1/Ramp2/Rasip1/Ripk3/Ripply3	5.71132e-08	7.19056e-05	7.54386
B036	76	2	MP:0000260	abnormal angiogenesis	aberrant process of blood vessel formation and the subsequent remodeling process; does not refer to the initial establishment of the vascular network [ISBN:0-683-40008-8, MGI:csmith]	10	356	24080	Elk3/Etv2/Flt4/Hspg2/Lmo2/Mmrn2/Plxnd1/Ramp2/Rasip1/Ripply3	1.76626e-07	8.48886e-05	8.90006
B036	76	3	MP:0003410	abnormal artery development	anomaly in the process of forming the blood vessels that carry blood away from the heart [MESH:A07.231.114, MGI:smb]	7	132	24080	Etv2/Flt4/Lmo2/Plxnd1/Ramp2/Rasip1/Ripply3	2.02276e-07	8.48886e-05	16.8022
B036	76	4	MP:0001614	abnormal blood vessel morphology	any structural anomaly of the network of tubes that carries blood through the body [MGI:csmith]	17	1290	24080	Aplnr/Clec1b/Col15a1/Ecscr/Elk3/Etv2/Exoc3l2/Flt4/Hspg2/Lmo2/Mmrn2/Plvap/Plxnd1/Ramp2/Rasip1/Ripk3/Ripply3	4.19617e-07	0.000130783	4.17544
B036	76	5	MP:0002925	abnormal cardiovascular development	aberrant formation or incomplete differentiation of the cardiovascular system [RGD:cur]	13	742	24080	Aplnr/Ecscr/Elk3/Etv2/Flt4/Hspg2/Lmo2/Mmrn2/Plxnd1/Ramp2/Rasip1/Ripk3/Ripply3	5.19394e-07	0.000130783	5.55114
B036	76	6	MP:0011514	skin hemorrhage	bleeding into the skin [MGI:anna]	3	12	24080	Clec1b/Hspg2/Ramp2	6.51208e-06	0.00127571	79.2105
B036	76	7	MP:0002191	abnormal artery morphology	any structural anomaly of the blood vessels that carry blood away from the heart [ISBN:0-683-40008-8, MGI:csmith]	9	421	24080	Etv2/Flt4/Hspg2/Lmo2/Plvap/Plxnd1/Ramp2/Rasip1/Ripply3	7.09291e-06	0.00127571	6.77335
B036	76	8	MP:0010472	abnormal ascending aorta and coronary artery attachment	any anomaly of the connection site of any or all of the coronary arteries to the ascending aorta [MGI:csmith]	2	3	24080	Hspg2/Plxnd1	2.94314e-05	0.00463176	211.228
B036	76	9	MP:0006055	abnormal vascular endothelial cell morphology	any structural anomaly of the cells that line the vasculature [MGI:smb]	4	58	24080	Col15a1/Elk3/Plvap/Rasip1	3.41569e-05	0.00477818	21.8512
B036	76	10	MP:0005324	ascites	accumulation or retention of fluid within the peritoneal cavity [ISBN:0-683-40008-8]	3	24	24080	Clec1b/Flt4/Plvap	5.82994e-05	0.00691265	39.6053
B036	76	11	MP:0001879	abnormal lymphatic vessel morphology	any structural anomaly of any component of the network of vessels that carries lymph around the body [ISBN:0-683-40008-8, MGI:tc]	4	67	24080	Clec1b/Elk3/Flt4/Ramp2	6.03965e-05	0.00691265	18.9159
B036	76	12	MP:0001544	abnormal cardiovascular system physiology	any functional anomaly of the heart or vascular tissue [MGI:csmith]	16	1755	24080	Aplnr/Clec1b/Clec9a/Col15a1/Ecscr/Elk3/Etv2/Flt4/Hspg2/Kcne3/Mmrn2/Plvap/Ramp2/Rasip1/Tgm2/Trpc6	9.72402e-05	0.0100838	2.88859
B036	76	13	MP:0009489	abnormal blood vessel endothelium morphology	any structural anomaly of the thin layer of flat cells that line the blood vessels and form a barrier between circulating blood in the lumen and the rest of the vessel wall [ISBN:0-683-40008-8]	4	77	24080	Col15a1/Elk3/Plvap/Rasip1	0.000104122	0.0100838	16.4593
B036	76	14	MP:0004787	abnormal dorsal aorta morphology	any structural anomaly of the paired arterial structures of the embryo that supplies each developing somite via efferent segmental arteries; the dorsal aortae articulate with the umbilical arteries, which return mixed blood to the villi of the chorion for reoxygenation [ISBN:0-914294-08-3]	4	81	24080	Etv2/Flt4/Lmo2/Rasip1	0.000126795	0.0106959	15.6465
B036	76	15	MP:0003542	abnormal vascular endothelial cell development	anomaly in the differentiation of the cells that line the vasculature [MGI:smb]	3	31	24080	Ecscr/Plxnd1/Rasip1	0.000127433	0.0106959	30.6621
B036	76	16	MP:0002725	abnormal vein morphology	any structural anomaly of the blood vessels that carry blood towards the heart [ISBN:0-683-40008-8]	5	172	24080	Aplnr/Exoc3l2/Flt4/Hspg2/Plxnd1	0.000215149	0.0169296	9.21053
B036	76	17	MP:0003070	increased vascular permeability	greater or faster ability of the blood vessels to permit the passage of substances such as fluid, heat, or gases [ISBN:0-683-40008-8]	3	41	24080	Mmrn2/Plvap/Ramp2	0.000295435	0.0218796	23.1836
B036	76	18	MP:0003390	lymphedema	abnormal swelling in the soft tissues of the limbs, or less often the trunk, caused by the buildup of lymph fluid [MGI:smb, NCBI:matt]	2	11	24080	Flt4/Ramp2	0.000530803	0.0371267	57.6077
B036	76	19	MP:0001790	abnormal immune system physiology	deviation from the normal function of the immune system [MGI:cwg]	17	2269	24080	Adgrg3/Cd109/Cd38/Clec1b/Clec9a/Dysf/Flt4/Gimap4/Hspg2/Kcne3/Klhl6/Lax1/Lcp1/Madcam1/Nrros/Ripk3/Tgm2	0.000591383	0.0391869	2.37387
B036	76	20	MP:0003288	intestinal edema	an accumulation of an excessive amount of serous fluid in the intestine or intestinal cells [NCBI:matt]	2	12	24080	Clec1b/Plvap	0.000635661	0.0400149	52.807
B036	76	21	MP:0012080	chylous ascites	the extravasation of milky triglyceride-rich chyle into the peritoneal cavity; often a secondary symptom of neoplasms [MGI:csmith]	2	13	24080	Clec1b/Flt4	0.0007497	0.0449463	48.7449
B036	76	22	MP:0000249	abnormal blood vessel physiology	any functional anomaly of any of the tubes that convey blood including the arteries, arterioles, capillaries, venules, and veins [ISBN:0-683-40008-8]	6	349	24080	Ecscr/Elk3/Mmrn2/Plvap/Ramp2/Trpc6	0.000827413	0.0468471	5.44714
B036	76	23	MP:0001721	absent visceral yolk sac blood islands	absence of the masses of developing blood cells attached to endothelium in the yolk sac [PMID:16140152]	2	14	24080	Etv2/Lmo2	0.000872862	0.0468471	45.2632
B036	76	24	MP:0001619	abnormal vascular permeability	anomaly in the ability of the blood vessels to permit the passage of substances such as fluid, heat, or gases [ISBN:0-683-40008-8]	3	60	24080	Mmrn2/Plvap/Ramp2	0.000908461	0.0468471	15.8421
B036	76	25	MP:0031170	abnormal vasculature physiology	any functional anomaly of any blood and/or lymphatic vessel [MGI:anna]	6	357	24080	Ecscr/Elk3/Mmrn2/Plvap/Ramp2/Trpc6	0.000930244	0.0468471	5.32508
B036	76	26	MP:0003544	abnormal vascular endothelial cell migration	anomaly in the movement of endothelial cell or their precursors to the appropriate location in the body [MGI:smb]	2	15	24080	Ecscr/Plxnd1	0.00100509	0.0486696	42.2456
B037	74	1	MP:0002723	abnormal immune serum protein physiology	abnormal concentration or function of circulating immune proteins [MGI:cwg]	35	1040	24080	Adrb2/Birc3/Casp4/Ccl2/Ccrl2/Cd14/Cd180/Cd80/Cd83/Ch25h/Cxcl10/Dclre1c/Icam1/Ier3/Il1b/Irak2/Lacc1/Map3k8/Mapkapk2/Mertk/Mmp19/Nfe2l2/Nfkbia/Nfkbid/Nfkbiz/Nlrp3/Plau/Ptgs2/Rcan1/Rel/Relb/Tlr2/Tlr8/Tnf/Tnfaip3	3.09504e-28	6.40055e-25	10.9511
B037	74	2	MP:0002442	abnormal leukocyte physiology	any functional anomaly of any of the white blood cells (basophils, eosinophils, neutrophils, lymphocytes, or monocytes) [ISBN:0-683-40008-8, MGI:cwg]	37	1285	24080	Adrb2/Birc3/Casp4/Ccl2/Ccrl2/Cd14/Cd180/Cd80/Cd83/Ch25h/Cxcl10/Dclre1c/Icam1/Ier3/Il1b/Irak2/Lacc1/Map3k8/Mapkapk2/Mertk/Mmp19/Nfe2l2/Nfkbia/Nfkbid/Nfkbiz/Nlrp3/Pim1/Plau/Ptgs2/Rcan1/Rel/Relb/Runx1/Tlr2/Tlr8/Tnf/Tnfaip3	1.26343e-27	1.05616e-24	9.36965
B037	74	3	MP:0012382	abnormal blood cell physiology	aberrant measurable or observable characteristic related to the function of or processes in any of the cells found in the blood [MPD:Molly]	38	1400	24080	Adrb2/Birc3/Casp4/Ccl2/Ccrl2/Cd14/Cd180/Cd80/Cd83/Ch25h/Cxcl10/Dclre1c/Icam1/Ier3/Il1b/Irak2/Lacc1/Map3k8/Mapkapk2/Mertk/Mmp19/Nfe2l2/Nfkbia/Nfkbid/Nfkbiz/Nlrp3/Pim1/Plau/Plek/Ptgs2/Rcan1/Rel/Relb/Runx1/Tlr2/Tlr8/Tnf/Tnfaip3	1.53215e-27	1.05616e-24	8.83243
B037	74	4	MP:0001819	abnormal immune cell physiology	any functional anomaly of the cells of the immune system [MGI:cwg]	37	1307	24080	Adrb2/Birc3/Casp4/Ccl2/Ccrl2/Cd14/Cd180/Cd80/Cd83/Ch25h/Cxcl10/Dclre1c/Icam1/Ier3/Il1b/Irak2/Lacc1/Map3k8/Mapkapk2/Mertk/Mmp19/Nfe2l2/Nfkbia/Nfkbid/Nfkbiz/Nlrp3/Pim1/Plau/Ptgs2/Rcan1/Rel/Relb/Runx1/Tlr2/Tlr8/Tnf/Tnfaip3	2.30738e-27	1.19292e-24	9.21194
B037	74	5	MP:0002421	abnormal cell-mediated immunity	abnormal function of any adaptive immune response in which T cells play a main role [ISBN:0-8153-1691-7, MGI:cwg]	37	1319	24080	Adrb2/Birc3/Casp4/Ccl2/Ccrl2/Cd14/Cd180/Cd80/Cd83/Ch25h/Cxcl10/Dclre1c/Icam1/Ier3/Il1b/Irak2/Lacc1/Map3k8/Mapkapk2/Mertk/Mmp19/Nfe2l2/Nfkbia/Nfkbid/Nfkbiz/Nlrp3/Pim1/Plau/Ptgs2/Rcan1/Rel/Relb/Runx1/Tlr2/Tlr8/Tnf/Tnfaip3	3.19009e-27	1.31942e-24	9.12813
B037	74	6	MP:0002420	abnormal adaptive immunity	anomaly in the function of the response of antigen-specific lymphocytes to antigen, including the development of immunological memory [ISBN:0-8153-1691-7, MGI:cwg]	37	1342	24080	Adrb2/Birc3/Casp4/Ccl2/Ccrl2/Cd14/Cd180/Cd80/Cd83/Ch25h/Cxcl10/Dclre1c/Icam1/Ier3/Il1b/Irak2/Lacc1/Map3k8/Mapkapk2/Mertk/Mmp19/Nfe2l2/Nfkbia/Nfkbid/Nfkbiz/Nlrp3/Pim1/Plau/Ptgs2/Rcan1/Rel/Relb/Runx1/Tlr2/Tlr8/Tnf/Tnfaip3	5.88349e-27	2.02784e-24	8.97168
B037	74	7	MP:0001545	abnormal hematopoietic system physiology	any functional anomaly of the fluid and/or its suspended elements that circulate(s) through the heart, arteries, capillaries, and veins [ISBN:0-683-40008-8]	38	1476	24080	Adrb2/Birc3/Casp4/Ccl2/Ccrl2/Cd14/Cd180/Cd80/Cd83/Ch25h/Cxcl10/Dclre1c/Icam1/Ier3/Il1b/Irak2/Lacc1/Map3k8/Mapkapk2/Mertk/Mmp19/Nfe2l2/Nfkbia/Nfkbid/Nfkbiz/Nlrp3/Pim1/Plau/Plek/Ptgs2/Rcan1/Rel/Relb/Runx1/Tlr2/Tlr8/Tnf/Tnfaip3	1.04264e-26	3.08025e-24	8.37765
B037	74	8	MP:0002452	abnormal professional antigen presenting cell physiology	any functional anomaly of a cell capable of processing and presenting lipid and protein antigens to T cells in order to initiate an immune response [CL:0000145, ISBN:0781735149, MGI:csmith]	32	896	24080	Adrb2/Birc3/Casp4/Ccl2/Ccrl2/Cd14/Cd180/Cd80/Cd83/Ch25h/Cxcl10/Dclre1c/Ier3/Il1b/Irak2/Lacc1/Map3k8/Mapkapk2/Nfe2l2/Nfkbia/Nfkbid/Nfkbiz/Nlrp3/Plau/Ptgs2/Rcan1/Rel/Relb/Tlr2/Tlr8/Tnf/Tnfaip3	2.14446e-26	5.54342e-24	11.6216
B037	74	9	MP:0002498	abnormal acute inflammation	aberrant early and often transient reaction of the microcirculation, characterized by movement of fluid and leukocytes from the blood into extravascular tissues; initiated by injury, infection, or local immune response [ISBN:0-397-51047-0, ISBN:0-8153-1691-7]	22	307	24080	Birc3/Casp4/Ccl2/Ccrl2/Cd14/Cd83/Cxcl10/Icam1/Il1b/Irak2/Lacc1/Map3k8/Mapkapk2/Mertk/Mmp19/Nfe2l2/Nfkbid/Nlrp3/Ptgs2/Rcan1/Relb/Tnf	1.97124e-24	4.51846e-22	23.319
B037	74	10	MP:0001876	decreased inflammatory response	less than expected response to injury, infection, or insult [MGI:cwg]	21	261	24080	Birc3/Casp4/Ccl2/Ccrl2/Cd14/Cd83/Cxcl10/Icam1/Ier3/Il1b/Irak2/Lacc1/Map3k8/Mapkapk2/Mmp19/Nlrp3/Plau/Ptgs2/Relb/Tlr2/Tnf	2.18494e-24	4.51846e-22	26.182
B037	74	11	MP:0005087	decreased acute inflammation	less than the expected early reaction of the microcirculation, characterized by movement of fluid and leukocytes from the blood into extravascular tissues; initiated by injury, infection, or local immune response [ISBN:0-397-51047-0]	18	171	24080	Birc3/Casp4/Ccl2/Ccrl2/Cd14/Cd83/Cxcl10/Icam1/Il1b/Irak2/Lacc1/Map3k8/Mapkapk2/Mmp19/Nlrp3/Ptgs2/Relb/Tnf	4.35129e-23	7.8698e-21	34.2532
B037	74	12	MP:0001845	abnormal inflammatory response	aberrant reaction of the microcirculation characterized by movement of fluid and leukocytes from the blood into extravascular tissues [ISBN:0-397-51047-0]	32	1150	24080	Birc3/Casp4/Ccl2/Ccrl2/Cd14/Cd83/Cxcl10/Icam1/Ier3/Il1b/Irak2/Lacc1/Map3k8/Mapkapk2/Mertk/Mmp19/Nfe2l2/Nfkbia/Nfkbid/Nfkbiz/Nlrp3/Plau/Prg2/Ptgs2/Rcan1/Rel/Relb/Runx1/Tlr2/Tlr8/Tnf/Tnfaip3	4.56661e-23	7.8698e-21	9.05476
B037	74	13	MP:0003945	abnormal lymphocyte physiology	any functional anomaly of any of the white blood cells that includes B cells, T cells, and NK cells [MGI:monikat]	28	899	24080	Birc3/Ccl2/Ccrl2/Cd180/Cd80/Cd83/Ch25h/Cxcl10/Dclre1c/Icam1/Ier3/Il1b/Map3k8/Mertk/Mmp19/Nfe2l2/Nfkbia/Nfkbid/Nfkbiz/Plau/Ptgs2/Rcan1/Rel/Relb/Runx1/Tlr2/Tlr8/Tnf	2.66145e-21	4.23376e-19	10.135
B037	74	14	MP:0002451	abnormal macrophage physiology	any functional anomaly of the large mononuclear phagocytes which differentiate from monocytes, are typically resident in a particular tissue, and capable of phagocytosing a variety of extracellular particulate material, including immune complexes, microorganisms, and dead cells [CL:0000235, MGI:csmith]	21	393	24080	Adrb2/Birc3/Casp4/Ccl2/Cd14/Ier3/Il1b/Irak2/Lacc1/Map3k8/Mapkapk2/Nfe2l2/Nfkbia/Nlrp3/Plau/Ptgs2/Rel/Relb/Tlr2/Tnf/Tnfaip3	1.18303e-20	1.7475e-18	17.3881
B037	74	15	MP:0003009	abnormal cytokine secretion	anomaly in the production or cellular release of any of the non-antibody proteins made by inflammatory leukocytes and some non-leukocytic cells that affect the behavior of other cells [ISBN:0-8153-1691-7, MGI:smb]	24	618	24080	Adrb2/Birc3/Casp4/Ccl2/Ccrl2/Cd14/Cxcl10/Ier3/Il1b/Irak2/Lacc1/Map3k8/Mapkapk2/Mertk/Nfkbid/Nfkbiz/Nlrp3/Ptgs2/Rcan1/Rel/Tlr2/Tlr8/Tnf/Tnfaip3	2.2663e-20	3.12447e-18	12.6371
B037	74	16	MP:0001790	abnormal immune system physiology	deviation from the normal function of the immune system [MGI:cwg]	38	2269	24080	Adrb2/Birc3/Casp4/Ccl2/Ccrl2/Cd14/Cd180/Cd80/Cd83/Ch25h/Cxcl10/Dclre1c/Icam1/Ier3/Il1b/Irak2/Lacc1/Map3k8/Mapkapk2/Mertk/Mmp19/Nfe2l2/Nfkbia/Nfkbid/Nfkbiz/Nlrp3/Pim1/Plau/Prg2/Ptgs2/Rcan1/Rel/Relb/Runx1/Tlr2/Tlr8/Tnf/Tnfaip3	4.4234e-20	5.71724e-18	5.44972
B037	74	17	MP:0002419	abnormal innate immunity	anomaly in the function of the early phase of the response to infection; normally, it is present at all times, does not increase with exposure to specific pathogens, and does not discriminate between pathogens [ISBN:0-8153-1691-7]	23	590	24080	Adrb2/Birc3/Casp4/Ccl2/Cd14/Icam1/Ier3/Il1b/Irak2/Lacc1/Map3k8/Mapkapk2/Nfe2l2/Nfkbia/Nfkbid/Nlrp3/Plau/Ptgs2/Rel/Relb/Tlr2/Tnf/Tnfaip3	1.50602e-19	1.83203e-17	12.6853
B037	74	18	MP:0008713	abnormal cytokine level	deviation from the normal levels of any of the non-antibody proteins made by inflammatory leukocytes and some non-leukocytic cells that affect the behavior of other cells [ISBN:0-8153-1691-7, MGI:csmith]	20	408	24080	Casp4/Ccl2/Cd14/Cxcl10/Icam1/Ier3/Il1b/Irak2/Lacc1/Mapkapk2/Mertk/Mmp19/Nfe2l2/Nfkbia/Nlrp3/Plau/Relb/Tlr2/Tlr8/Tnf	6.0961e-19	7.00374e-17	15.9512
B037	74	19	MP:0008835	abnormal intercellular signaling peptide or protein level	abnormal concentration of any regulatory protein or peptide that is a signaling molecule involved in the process of paracrine communication [MESH:D12.644.276]	20	418	24080	Casp4/Ccl2/Cd14/Cxcl10/Icam1/Ier3/Il1b/Irak2/Lacc1/Mapkapk2/Mertk/Mmp19/Nfe2l2/Nfkbia/Nlrp3/Plau/Relb/Tlr2/Tlr8/Tnf	9.79377e-19	1.06597e-16	15.5696
B037	74	20	MP:0002490	abnormal immunoglobulin level	deviation from the normal levels of glycoproteins present in the blood and other tissue, often functioning as antibodies [ISBN:0-683-40008-8, MGI:cwg]	20	467	24080	Birc3/Ccl2/Cd180/Cd80/Cd83/Ch25h/Cxcl10/Dclre1c/Map3k8/Nfe2l2/Nfkbia/Nfkbid/Nfkbiz/Ptgs2/Rcan1/Rel/Relb/Tlr2/Tlr8/Tnf	8.48977e-18	8.77843e-16	13.936
B037	74	21	MP:0001800	abnormal humoral immune response	any functional anomaly of the aspect of immunity that is mediated by secreted antibodies produced in the cells of the B lymphocyte lineage (B cell) and the accessory processes that accompany it, including Th2 activation and cytokine production, germinal center formation and isotype switching, affinity maturation and memory cell generation; it also refers to the effector functions of antibody, which include pathogen and toxin neutralization, classical complement activation, and opsonin promotion of phagocytosis and pathogen elimination [ISBN:081533642X, MGI:csmith]	20	510	24080	Birc3/Ccl2/Cd180/Cd80/Cd83/Ch25h/Cxcl10/Dclre1c/Map3k8/Nfe2l2/Nfkbia/Nfkbid/Nfkbiz/Ptgs2/Rcan1/Rel/Relb/Tlr2/Tlr8/Tnf	4.66286e-17	4.59181e-15	12.761
B037	74	22	MP:0008752	abnormal tumor necrosis factor level	deviation from the normal levels of a serum glycoprotein produced by activated macrophages and NK cells and involved in initiating local inflammatory responses, particularly by its action on the endothelium of local blood vessels; its actions result in increased vascular permeability and induction of expression of adhesion molecules on the endothelium [MESH:D12.644.276.374.500.800]	14	160	24080	Ccl2/Cd14/Icam1/Ier3/Irak2/Lacc1/Mapkapk2/Mertk/Nfe2l2/Nfkbia/Nlrp3/Relb/Tlr2/Tnf	5.92675e-17	5.57115e-15	28.473
B037	74	23	MP:0002444	abnormal T cell physiology	any functional anomaly of lymphocytes that are responsible for cell-mediated immunity and immune system regulation [MGI:csmith]	20	543	24080	Birc3/Ccl2/Ccrl2/Cd80/Cd83/Cxcl10/Dclre1c/Icam1/Ier3/Map3k8/Mertk/Mmp19/Nfkbia/Nfkbid/Plau/Rcan1/Rel/Relb/Runx1/Tnf	1.55638e-16	1.39939e-14	11.9855
B037	74	24	MP:0002459	abnormal B cell physiology	any functional anomaly of lymphocytes that expresses membrane-bound antibody, and differentiate into antibody-secreting plasma cells and memory cells upon interaction with antigen; B cells are the primary lymphocyte responsible for humoral immunity, and are most effective against extracellular pathogens [MGI:csmith, MGI:cwg]	20	558	24080	Birc3/Ccl2/Cd180/Cd80/Cd83/Ch25h/Cxcl10/Dclre1c/Map3k8/Nfe2l2/Nfkbia/Nfkbid/Nfkbiz/Ptgs2/Rcan1/Rel/Relb/Tlr2/Tlr8/Tnf	2.62295e-16	2.2601e-14	11.6633
B037	74	25	MP:0008734	decreased susceptibility to endotoxin shock	less than the expected early reaction of the microcirculation to endotoxins such as LPS, characterized by movement of fluid and leukocytes from the blood into extravascular tissues and often resulting in death [MGI:tmeehan]	11	72	24080	Birc3/Casp4/Cd14/Icam1/Irak2/Lacc1/Map3k8/Mapkapk2/Nlrp3/Ptgs2/Tnf	2.76528e-16	2.28744e-14	49.7147
B037	74	26	MP:0008751	abnormal interleukin level	deviation from the normal levels of soluble factors which stimulate growth-related activities of leukocytes as well as other cell types; they enhance cell proliferation and differentiation, DNA synthesis, secretion of other biologically active molecules and responses to immune and inflammatory stimuli [MESH:D12.644.276.374.465]	15	283	24080	Casp4/Ccl2/Cd14/Icam1/Ier3/Il1b/Irak2/Lacc1/Nfe2l2/Nfkbia/Nlrp3/Relb/Tlr2/Tlr8/Tnf	7.62099e-15	6.06162e-13	17.2476
B037	74	27	MP:0008247	abnormal mononuclear cell morphology	any structural anomaly of a leukocyte with a single non-segmented nucleus in the mature form [CL:0000842]	28	1616	24080	Adrb2/Birc3/Ccl2/Ccl7/Cd83/Cxcl1/Cxcl10/Dclre1c/Icam1/Ier3/Lacc1/Mapkapk2/Mertk/Mmp19/Nfe2l2/Nfkbia/Nfkbid/Nfkbiz/Nlrp3/Plau/Ptgs2/Rel/Relb/Runx1/Tlr2/Tlr8/Tnf/Tnfaip3	1.08389e-14	8.30178e-13	5.63821
B037	74	28	MP:0008568	abnormal interleukin secretion	anomaly in the production or cellular release of soluble factors which stimulate growth-related activities of leukocytes and other cell types, that can act to enhance cell proliferation and differentiation, DNA synthesis, secretion of other biologically active molecules and responses to immune and inflammatory stimuli [MESH:D12.644.276.374.465]	17	440	24080	Birc3/Casp4/Ccl2/Ccrl2/Cd14/Il1b/Irak2/Lacc1/Map3k8/Mapkapk2/Nfkbid/Nfkbiz/Nlrp3/Tlr2/Tlr8/Tnf/Tnfaip3	1.8345e-14	1.35491e-12	12.5725
B037	74	29	MP:0008248	abnormal mononuclear phagocyte morphology	any structural anomaly of a vertebrate phagocyte with a single nucleus [CL:0000113]	19	631	24080	Adrb2/Birc3/Ccl2/Ccl7/Cxcl1/Dclre1c/Icam1/Lacc1/Mapkapk2/Nfe2l2/Nfkbia/Nlrp3/Plau/Ptgs2/Rel/Relb/Runx1/Tnf/Tnfaip3	3.80384e-14	2.71253e-12	9.79826
B037	74	30	MP:0010210	abnormal circulating cytokine level	deviation from the normal levels in the blood of any of the non-antibody proteins made by inflammatory leukocytes and some non-leukocytic cells that affect the behavior of other cells [ISBN:0-8153-1691-7, MGI:csmith]	15	320	24080	Casp4/Ccl2/Cd14/Il1b/Irak2/Lacc1/Mapkapk2/Mertk/Nfe2l2/Nfkbia/Nlrp3/Relb/Tlr2/Tlr8/Tnf	4.61769e-14	3.18313e-12	15.2534
B037	74	31	MP:0008195	abnormal professional antigen presenting cell morphology	any structural anomaly of a cell capable of processing and presenting lipid and protein antigens to T cells in order to initiate an immune response [CL:0000145, ISBN:0781735149, MGI:csmith]	19	644	24080	Adrb2/Birc3/Ccl2/Cd83/Dclre1c/Icam1/Lacc1/Mapkapk2/Nfe2l2/Nfkbia/Nfkbid/Nlrp3/Ptgs2/Rel/Relb/Runx1/Tlr8/Tnf/Tnfaip3	5.475e-14	3.65236e-12	9.60047
B037	74	32	MP:0008556	abnormal tumor necrosis factor secretion	anomaly in the production or release of a serum glycoprotein produced by activated macrophages and NK cells and involved in initiating local inflammatory responses, particularly by its action on the endothelium of local blood vessels; its actions result in increased vascular permeability and induction of expression of adhesion molecules on the endothelium [ISBN:0-8153-1691-7, MESH:D12.644.276.374.500.800]	13	210	24080	Adrb2/Birc3/Cd14/Ier3/Il1b/Irak2/Map3k8/Mapkapk2/Mertk/Nfkbiz/Ptgs2/Tlr2/Tnf	7.61656e-14	4.9222e-12	20.1441
B037	74	33	MP:0008246	abnormal leukocyte morphology	any structural anomaly of nucleated cells of the myeloid or lymphoid lineages, found in blood or other tissue [CL:0000738, MESH:A11.118.637]	30	2055	24080	Adrb2/Birc3/Ccl2/Ccl7/Cd83/Cxcl1/Cxcl10/Dclre1c/Icam1/Ier3/Lacc1/Mapkapk2/Mertk/Mmp19/Nfe2l2/Nfkbia/Nfkbid/Nfkbiz/Nlrp3/Plau/Prg2/Ptgs2/Rel/Relb/Runx1/Srgn/Tlr2/Tlr8/Tnf/Tnfaip3	7.9329e-14	4.97129e-12	4.75044
B037	74	34	MP:0005616	decreased susceptibility to type IV hypersensitivity reaction	less likelihood of or resistance to developing an antigen-elicited cellular immune reaction that results in tissue damage, but does not require Ab participation; the response is seen at the area of contact [ISBN:0-397-51047-0, MGI:cwg]	9	56	24080	Ccl2/Cd83/Cxcl10/Icam1/Il1b/Mmp19/Nlrp3/Relb/Tnf	9.9705e-14	5.87597e-12	52.2973
B037	74	35	MP:0002446	abnormal macrophage morphology	any structural anomaly of the large mononuclear phagocytes which differentiate from monocytes, are typically resident in a particular tissue, and capable of phagocytosing a variety of extracellular particulate material, including immune complexes, microorganisms, and dead cells [CL:0000235, MGI:csmith]	16	410	24080	Adrb2/Birc3/Ccl2/Dclre1c/Icam1/Lacc1/Mapkapk2/Nfe2l2/Nfkbia/Nlrp3/Ptgs2/Rel/Relb/Runx1/Tnf/Tnfaip3	1.01912e-13	5.87597e-12	12.6987
B037	74	36	MP:0000716	abnormal immune system cell morphology	any structural anomaly of immune cells [MGI:cwg]	30	2075	24080	Adrb2/Birc3/Ccl2/Ccl7/Cd83/Cxcl1/Cxcl10/Dclre1c/Icam1/Ier3/Lacc1/Mapkapk2/Mertk/Mmp19/Nfe2l2/Nfkbia/Nfkbid/Nfkbiz/Nlrp3/Plau/Prg2/Ptgs2/Rel/Relb/Runx1/Srgn/Tlr2/Tlr8/Tnf/Tnfaip3	1.0229e-13	5.87597e-12	4.70466
B037	74	37	MP:0008552	abnormal circulating tumor necrosis factor level	anomaly in the amount in the blood of a serum glycoprotein produced by activated macrophages and NK cells and involved in initiating local inflammatory responses, particularly by its action on the endothelium of local blood vessels; its actions result in increased vascular permeability and induction of expression of adhesion molecules on the endothelium [ISBN:0-8153-1691-7, MESH:D12.644.276.374.500.800]	11	128	24080	Ccl2/Cd14/Irak2/Lacc1/Mapkapk2/Mertk/Nfe2l2/Nfkbia/Nlrp3/Tlr2/Tnf	1.94577e-13	1.08753e-11	27.9645
B037	74	38	MP:0002460	decreased immunoglobulin level	less than normal immunoglobulin level [MGI:cwg]	14	287	24080	Birc3/Cd180/Cd83/Cxcl10/Dclre1c/Map3k8/Nfkbia/Nfkbid/Ptgs2/Rcan1/Rel/Tlr2/Tlr8/Tnf	2.04445e-13	1.11261e-11	15.8734
B037	74	39	MP:0020174	abnormal IgG level	deviation from the normal levels of immunoglobulin class G level [https://orcid.org/0000-0001-5208-3432]	15	356	24080	Birc3/Ccl2/Cd180/Cd83/Ch25h/Cxcl10/Map3k8/Nfe2l2/Nfkbia/Nfkbid/Ptgs2/Rcan1/Rel/Tlr8/Tnf	2.1749e-13	1.15325e-11	13.7109
B037	74	40	MP:0002619	abnormal lymphocyte morphology	any structural anomaly of the cells involved in adaptive immune reactions of the body in most inflammatory and autoimmune diseases, including B cells, T cells and natural killer cells [MGI:csmith]	24	1279	24080	Birc3/Ccl2/Cd83/Cxcl10/Dclre1c/Icam1/Ier3/Mapkapk2/Mertk/Mmp19/Nfe2l2/Nfkbia/Nfkbid/Nfkbiz/Nlrp3/Plau/Ptgs2/Rel/Relb/Runx1/Tlr2/Tlr8/Tnf/Tnfaip3	2.78792e-13	1.44135e-11	6.10612
B037	74	41	MP:0008642	decreased circulating interleukin-1 beta level	reduction in the amount in the blood of an interleukin-1 subtype that is synthesized as an inactive membrane-bound pro-protein on monocytes, macrophages and other cells; proteolytic processing of the precursor form by caspase 1 results in release of the active form of interleukin-1beta from the membrane [MESH:D12.644.276.374.465.501.600]	7	22	24080	Casp4/Il1b/Lacc1/Nfe2l2/Nlrp3/Tlr2/Tnf	3.17934e-13	1.60363e-11	103.538
B037	74	42	MP:0008588	abnormal circulating interleukin level	anomaly in the amount in the blood of soluble factors which stimulate growth-related activities of leukocytes as well as other cell types; they enhance cell proliferation and differentiation, DNA synthesis, secretion of other biologically active molecules and responses to immune and inflammatory stimuli [MESH:D12.644.276.374.465]	13	251	24080	Casp4/Ccl2/Cd14/Il1b/Irak2/Lacc1/Nfe2l2/Nfkbia/Nlrp3/Relb/Tlr2/Tlr8/Tnf	7.4786e-13	3.68232e-11	16.8537
B037	74	43	MP:0008250	abnormal myeloid leukocyte morphology	any structural anomaly of a cell of the monocyte, granulocyte, or mast cell lineage [CL:0000766]	22	1100	24080	Adrb2/Birc3/Ccl2/Ccl7/Cxcl1/Dclre1c/Icam1/Ier3/Lacc1/Mapkapk2/Nfe2l2/Nfkbia/Nlrp3/Plau/Prg2/Ptgs2/Rel/Relb/Runx1/Srgn/Tnf/Tnfaip3	1.00166e-12	4.81727e-11	6.50811
B037	74	44	MP:0008251	abnormal phagocyte morphology	any structural anomaly of cells capable of ingesting particulate matter via phagocytosis [CL:0000234, ISBN:0721601464]	20	904	24080	Adrb2/Birc3/Ccl2/Ccl7/Cxcl1/Dclre1c/Icam1/Ier3/Lacc1/Mapkapk2/Nfe2l2/Nfkbia/Nlrp3/Plau/Ptgs2/Rel/Relb/Runx1/Tnf/Tnfaip3	2.17559e-12	1.02253e-10	7.19923
B037	74	45	MP:0002534	abnormal type IV hypersensitivity reaction	anomaly in an antigen-elicited cellular immune reaction that results in tissue damage, but does not require Ab participation; the response is seen at the area of contact [ISBN:0-397-51047-0]	9	78	24080	Ccl2/Cd83/Cxcl10/Icam1/Il1b/Mmp19/Nlrp3/Relb/Tnf	2.27486e-12	1.04542e-10	37.5468
B037	74	46	MP:0001805	decreased IgG level	less than normal immunoglobulin class G level [MGI:cwg]	12	222	24080	Birc3/Cd180/Cd83/Cxcl10/Map3k8/Nfkbia/Nfkbid/Ptgs2/Rcan1/Rel/Tlr8/Tnf	3.71355e-12	1.66949e-10	17.5895
B037	74	47	MP:0020000	abnormal response to antigen	anomaly in the immune response after exposure to an antigen [https://orcid.org/0000-0001-5208-3432]	17	617	24080	Ccl2/Cd14/Cxcl10/Dclre1c/Icam1/Ier3/Il1b/Map3k8/Mapkapk2/Nfkbia/Nlrp3/Plau/Ptgs2/Rel/Relb/Tlr2/Tnf	4.20731e-12	1.85122e-10	8.96579
B037	74	48	MP:0000717	abnormal lymphocyte cell number	deviation from the normal number of the cells involved in adaptive immune reactions of the body in most inflammatory and autoimmune diseases, including B cells, T cells and natural killer cells [MGI:csmith, MGI:cwg]	22	1190	24080	Birc3/Ccl2/Cd83/Cxcl10/Dclre1c/Icam1/Ier3/Mapkapk2/Mertk/Mmp19/Nfe2l2/Nfkbia/Nfkbid/Nlrp3/Plau/Rel/Relb/Runx1/Tlr2/Tlr8/Tnf/Tnfaip3	4.73001e-12	2.03784e-10	6.0159
B037	74	49	MP:0001846	increased inflammatory response	greater than expected response to injury, infection, or insult [MGI:cwg]	20	949	24080	Cxcl10/Icam1/Lacc1/Mertk/Nfe2l2/Nfkbia/Nfkbid/Nfkbiz/Nlrp3/Plau/Prg2/Ptgs2/Rcan1/Rel/Relb/Runx1/Tlr2/Tlr8/Tnf/Tnfaip3	5.25735e-12	2.21882e-10	6.85786
B037	74	50	MP:0013802	abnormal IgG2 level	deviation from the normal levels of the total immunoglobulin class G2 level [MGI:Annie_Speak]	11	176	24080	Cd180/Cd83/Ch25h/Cxcl10/Map3k8/Nfkbia/Ptgs2/Rcan1/Rel/Tlr8/Tnf	6.51071e-12	2.69283e-10	20.3378
B037	74	51	MP:0008656	abnormal interleukin-1 beta secretion	anomaly in the production or release of an interleukin-1 subtype that is synthesized as an inactive membrane-bound pro-protein on monocytes, macrophages and other cells; proteolytic processing of the precursor form by caspase 1 results in release of the active form of interleukin-1beta from the membrane [MESH:D12.644.276.374.465.501.600]	9	88	24080	Birc3/Casp4/Ccl2/Il1b/Lacc1/Map3k8/Mapkapk2/Nlrp3/Tlr2	6.95566e-12	2.82045e-10	33.2801
B037	74	52	MP:0008650	abnormal interleukin-1 secretion	anomaly in the production or release of a soluble factor produced by monocytes, macrophages and other cells, which activates T-lymphocytes and potentiates their response to mitogens or antigens [MESH:D12.644.276.374.465.501]	9	93	24080	Birc3/Casp4/Ccl2/Il1b/Lacc1/Map3k8/Mapkapk2/Nlrp3/Tlr2	1.15677e-11	4.60039e-10	31.4908
B037	74	53	MP:0020176	abnormal IgG2a level	deviation from the normal levels of immunoglobulin class G2a level [https://orcid.org/0000-0001-5208-3432]	10	136	24080	Cd180/Cd83/Ch25h/Cxcl10/Map3k8/Ptgs2/Rcan1/Rel/Tlr8/Tnf	1.24814e-11	4.87008e-10	23.9269
B037	74	54	MP:0008589	abnormal circulating interleukin-1 level	anomaly in the amount in the blood of a soluble factor produced by monocytes, macrophages and other cells, which activates T-lymphocytes and potentiates their response to mitogens or antigens [MESH:D12.644.276.374.465.501]	8	63	24080	Casp4/Il1b/Lacc1/Nfe2l2/Nfkbia/Nlrp3/Tlr2/Tnf	1.82251e-11	6.97954e-10	41.3213
B037	74	55	MP:0010155	abnormal intestine physiology	any functional anomaly of the digestive tube passing from the stomach to the anus [MGI:csmith]	12	256	24080	Ccl2/Icam1/Ier3/Map3k8/Nfe2l2/Nfkbid/Nlrp3/Ptgs2/Relb/Tlr2/Tnf/Tnfaip3	1.97157e-11	7.41309e-10	15.2534
B037	74	56	MP:0008037	abnormal T cell morphology	any structural anomaly of lymphocytes that are responsible for cell-mediated immunity and immune system regulation [MGI:csmith]	18	790	24080	Birc3/Ccl2/Cd83/Cxcl10/Dclre1c/Ier3/Mertk/Mmp19/Nfe2l2/Nfkbia/Nfkbiz/Nlrp3/Rel/Relb/Runx1/Tlr2/Tnf/Tnfaip3	2.07608e-11	7.66667e-10	7.4143
B037	74	57	MP:0005025	abnormal response to infection	any anomaly in the body's reaction to invasion and multiplication of microorganisms in its tissues, or the body's reaction to components of or toxins produced by pathogenic microorganisms [MGI:cwg]	16	606	24080	Ccl2/Cd14/Cxcl10/Icam1/Ier3/Il1b/Map3k8/Mapkapk2/Nfkbia/Nlrp3/Plau/Ptgs2/Rel/Relb/Tlr2/Tnf	3.70653e-11	1.34476e-09	8.59156
B037	74	58	MP:0002148	abnormal hypersensitivity reaction	immune response that results in tissue injury [MGI:csmith]	10	154	24080	Ccl2/Ccrl2/Cd83/Cxcl10/Icam1/Il1b/Mmp19/Nlrp3/Relb/Tnf	4.31209e-11	1.53748e-09	21.1302
B037	74	59	MP:0002461	increased immunoglobulin level	greater than normal immunoglobulin level [MGI:cwg]	12	282	24080	Birc3/Ccl2/Ch25h/Map3k8/Nfe2l2/Nfkbia/Nfkbiz/Ptgs2/Rel/Relb/Tlr8/Tnf	6.06042e-11	2.11006e-09	13.847
B037	74	60	MP:0006387	abnormal T cell number	deviation from the normal count of T cells [MGI:smb]	17	732	24080	Birc3/Ccl2/Cd83/Cxcl10/Dclre1c/Ier3/Mertk/Mmp19/Nfe2l2/Nfkbia/Nlrp3/Rel/Relb/Runx1/Tlr2/Tnf/Tnfaip3	6.12203e-11	2.11006e-09	7.55723
B037	74	61	MP:0008495	decreased IgG1 level	less than normal immunoglobulin class G1 level [MGI:tmeehan]	9	114	24080	Birc3/Cd83/Map3k8/Nfkbia/Nfkbid/Ptgs2/Rel/Tlr8/Tnf	7.40665e-11	2.51098e-09	25.6899
B037	74	62	MP:0008658	decreased interleukin-1 beta secretion	reduction in the production or release of an interleukin-1 subtype that is synthesized as an inactive membrane-bound pro-protein on monocytes, macrophages and other cells; proteolytic processing of the precursor form by caspase 1 results in release of the active form of interleukin-1beta from the membrane [MESH:D12.644.276.374.465.501.600]	7	45	24080	Casp4/Ccl2/Il1b/Lacc1/Map3k8/Nlrp3/Tlr2	7.99849e-11	2.66788e-09	50.6186
B037	74	63	MP:0008555	abnormal interferon secretion	anomaly in the production or release of proteins secreted by vertebrate cells in response to a wide variety of inducers; they confer resistance against many different viruses, inhibit proliferation of normal and malignant cells, impede multiplication of intracellular parasites, enhance macrophage and granulocyte phagocytosis, augment natural killer cell activity, and show several other immunomodulatory functions [MESH:D12.644.276.374.440]	12	292	24080	Birc3/Ccl2/Cd14/Cxcl10/Il1b/Irak2/Map3k8/Mapkapk2/Nfkbid/Nlrp3/Rcan1/Tnf	9.06312e-11	2.975e-09	13.3728
B037	74	64	MP:0000217	abnormal leukocyte cell number	any anomaly in the number of nucleated cells of the myeloid or lymphoid lineages, found in blood or other tissue [CL:0000738, MESH:A11.118.637]	25	1848	24080	Birc3/Ccl2/Cd83/Cxcl1/Cxcl10/Dclre1c/Icam1/Ier3/Mapkapk2/Mertk/Mmp19/Nfe2l2/Nfkbia/Nfkbid/Nlrp3/Plau/Ptgs2/Rel/Relb/Runx1/Srgn/Tlr2/Tlr8/Tnf/Tnfaip3	9.97579e-11	3.22343e-09	4.40213
B037	74	65	MP:0002435	abnormal effector T cell morphology	any structural anomaly of a differentiated T cell with ability to traffic to peripheral tissues and is capable of mounting a specific immune response [CL:0000911]	15	558	24080	Ccl2/Cd83/Cxcl10/Dclre1c/Ier3/Mmp19/Nfe2l2/Nfkbia/Nfkbiz/Nlrp3/Rel/Relb/Runx1/Tnf/Tnfaip3	1.28264e-10	4.08076e-09	8.74746
B037	74	66	MP:0012762	abnormal alpha-beta T cell morphology	any structural anomaly of a T cell that expresses an alpha-beta T cell receptor complex [CL:0000789]	15	568	24080	Ccl2/Cd83/Cxcl10/Dclre1c/Ier3/Mmp19/Nfe2l2/Nfkbia/Nfkbiz/Nlrp3/Rel/Relb/Runx1/Tnf/Tnfaip3	1.64106e-10	5.11392e-09	8.59345
B037	74	67	MP:0000352	decreased cell proliferation	reduction in the expansion rate of a cell population by cell division [MGI:csmith]	16	671	24080	Cd80/Cd83/Cxcl10/Dclre1c/Mmp19/Neat1/Nfe2l2/Nfkbia/Nfkbid/Nlrp3/Plau/Rcan1/Rel/Relb/Tlr2/Tnf	1.6599e-10	5.11392e-09	7.75929
B037	74	68	MP:0012763	abnormal alpha-beta T cell number	aberrant number of T cells that expresses an alpha-beta T cell receptor complex [CL:0000789]	14	474	24080	Ccl2/Cd83/Cxcl10/Dclre1c/Ier3/Mmp19/Nfe2l2/Nfkbia/Nlrp3/Rel/Relb/Runx1/Tnf/Tnfaip3	1.68156e-10	5.11392e-09	9.61113
B037	74	69	MP:0002432	abnormal CD4-positive, alpha beta T cell morphology	any structural anomaly of the subset of T lymphocytes that carry the CD4 marker, recognize intravesicular peptides bound to MHC class-II molecules, and turn on antibody production [MESH:A11.118.637.555.567.569.200, MGI:cwg]	13	391	24080	Ccl2/Cd83/Dclre1c/Ier3/Mmp19/Nfe2l2/Nfkbia/Nfkbiz/Nlrp3/Rel/Runx1/Tnf/Tnfaip3	1.91259e-10	5.73221e-09	10.8191
B037	74	70	MP:0020175	abnormal IgG1 level	deviation from the normal levels of immunoglobulin class G1 level [https://orcid.org/0000-0001-5208-3432]	10	181	24080	Birc3/Ccl2/Cd83/Map3k8/Nfkbia/Nfkbid/Ptgs2/Rel/Tlr8/Tnf	2.12566e-10	6.27982e-09	17.9782
B037	74	71	MP:0005013	increased lymphocyte cell number	greater than normal number of the cells involved in adaptive immune reactions of the body in most inflammatory and autoimmune diseases, including B cells, T cells and natural killer cells [MGI:csmith, MGI:cwg]	16	685	24080	Birc3/Ccl2/Dclre1c/Icam1/Ier3/Mapkapk2/Mmp19/Nfkbia/Nlrp3/Plau/Rel/Runx1/Tlr2/Tlr8/Tnf/Tnfaip3	2.24435e-10	6.53707e-09	7.60071
B037	74	72	MP:0011180	abnormal hematopoietic cell number	any anomaly in the expected number of cells of the hematopoietic lineage [CL:0000988, MGI:csmith]	27	2274	24080	Birc3/Ccl2/Cd83/Cxcl1/Cxcl10/Dclre1c/Icam1/Ier3/Mapkapk2/Mertk/Mmp19/Nfe2l2/Nfkbia/Nfkbid/Nlrp3/Osm/Plau/Plek/Ptgs2/Rel/Relb/Runx1/Srgn/Tlr2/Tlr8/Tnf/Tnfaip3	2.60201e-10	7.47356e-09	3.86365
B037	74	73	MP:0008640	abnormal circulating interleukin-1 beta level	anomaly in the amount in the blood of an interleukin-1 subtype that is synthesized as an inactive membrane-bound pro-protein on monocytes, macrophages and other cells; proteolytic processing of the precursor form by caspase 1 results in release of the active form of interleukin-1beta from the membrane [MESH:D12.644.276.374.465.501.600]	7	54	24080	Casp4/Il1b/Lacc1/Nfe2l2/Nlrp3/Tlr2/Tnf	3.05378e-10	8.65098e-09	42.1822
B037	74	74	MP:0013296	abnormal susceptibility to induced colitis	difference in the severity or induction threshold of colitis upon treatment of an organism with intestinal inflammation agents such as dextran sodium sulfate (DSS) [MGI:Annie_Speak]	9	135	24080	Ccl2/Icam1/Ier3/Nfe2l2/Nfkbid/Nlrp3/Ptgs2/Tlr2/Tnfaip3	3.39331e-10	9.48293e-09	21.6937
B037	74	75	MP:0001844	autoimmune response	condition in which cells and/or antibodies arise from and are directed against one's own tissues [ISBN:0-683-40008-8]	12	344	24080	Ccl2/Cxcl10/Il1b/Mertk/Nfe2l2/Nfkbia/Nlrp3/Plau/Ptgs2/Rel/Tlr8/Tnf	5.92161e-10	1.61804e-08	11.3514
B037	74	76	MP:0005094	abnormal T cell proliferation	anomaly in the ability of a naive T cell population to undergo rapid expansion by cell division in response to stimuli [ISBN:0-8153-1691-7]	11	268	24080	Birc3/Cd83/Dclre1c/Map3k8/Mmp19/Nfkbia/Nfkbid/Plau/Rcan1/Rel/Relb	5.94638e-10	1.61804e-08	13.3562
B037	74	77	MP:0005005	abnormal self tolerance	a defect in the normal lack of response to autologous (self) antigens [ISBN:0-8153-1691-7, MGI:cwg]	12	346	24080	Ccl2/Cxcl10/Il1b/Mertk/Nfe2l2/Nfkbia/Nlrp3/Plau/Ptgs2/Rel/Tlr8/Tnf	6.32499e-10	1.69871e-08	11.2857
B037	74	78	MP:0008073	abnormal CD4-positive, alpha beta T cell number	anomaly in the number of the subset of T lymphocytes that carry the CD4 marker, recognize intravesicular peptides bound to MHC class-II molecules, and turn on antibody production [MGI:csmith]	12	347	24080	Ccl2/Cd83/Dclre1c/Ier3/Mmp19/Nfe2l2/Nfkbia/Nlrp3/Rel/Runx1/Tnf/Tnfaip3	6.53586e-10	1.73284e-08	11.2532
B037	74	79	MP:0001657	abnormal induced morbidity/mortality	differences from the expected diseased state or death caused by an external intervention [MGI:cwg]	15	631	24080	Casp4/Ccl2/Cd14/Icam1/Il1b/Irak2/Map3k8/Mapkapk2/Mertk/Nfe2l2/Nfkbia/Ptgs2/Tlr2/Tnf/Tnfaip3	6.98934e-10	1.8127e-08	7.73547
B037	74	80	MP:0005016	decreased lymphocyte cell number	fewer than normal number of the cells involved in adaptive immune reactions of the body in most inflammatory and autoimmune diseases, including B cells, T cells and natural killer cells [MGI:csmith, MGI:cwg]	17	858	24080	Birc3/Ccl2/Cd83/Cxcl10/Dclre1c/Ier3/Mertk/Mmp19/Nfe2l2/Nfkbia/Nfkbid/Nlrp3/Rel/Relb/Runx1/Tlr8/Tnf	7.01237e-10	1.8127e-08	6.44743
B037	74	81	MP:0005000	abnormal immune tolerance	anomaly in the process that directly activates any of the steps required for tolerance, a physiologic state in which the immune system does not react destructively against the components of an organism that harbors it or against antigens that are introduced to it [GO:0002507, MGI:csmith]	12	350	24080	Ccl2/Cxcl10/Il1b/Mertk/Nfe2l2/Nfkbia/Nlrp3/Plau/Ptgs2/Rel/Tlr8/Tnf	7.20714e-10	1.84004e-08	11.1568
B037	74	82	MP:0020180	abnormal IgM level	deviation from the normal levels of immunoglobulin class M level [https://orcid.org/0000-0001-5208-3432]	10	206	24080	Birc3/Cd83/Dclre1c/Nfe2l2/Nfkbid/Ptgs2/Rel/Relb/Tlr8/Tnf	7.52616e-10	1.89806e-08	15.7964
B037	74	83	MP:0013804	decreased IgG2 level	less than normal immunoglobulin class G2 level [MGI:Annie_Speak]	8	103	24080	Cd180/Cd83/Cxcl10/Nfkbia/Ptgs2/Rcan1/Rel/Tnf	1.01477e-09	2.52837e-08	25.2742
B037	74	84	MP:0000218	increased leukocyte cell number	greater than normal number of nucleated cells of the myeloid or lymphoid lineages, found in blood or other tissue [CL:0000738, MESH:A11.118.637]	20	1279	24080	Birc3/Ccl2/Cxcl1/Dclre1c/Icam1/Ier3/Mapkapk2/Mmp19/Nfe2l2/Nfkbia/Nlrp3/Plau/Ptgs2/Rel/Relb/Runx1/Tlr2/Tlr8/Tnf/Tnfaip3	1.03998e-09	2.56033e-08	5.08843
B037	74	85	MP:0005095	decreased T cell proliferation	reduction in the ability of a naive T cell population to undergo rapid expansion by cell division in response to stimuli [ISBN:0-8153-1691-7]	9	156	24080	Cd83/Dclre1c/Mmp19/Nfkbia/Nfkbid/Plau/Rcan1/Rel/Relb	1.22953e-09	2.99138e-08	18.7734
B037	74	86	MP:0020179	abnormal IgG3 level	deviation from the normal levels of immunoglobulin class G3 level [https://orcid.org/0000-0001-5208-3432]	8	106	24080	Birc3/Cd180/Cd83/Ch25h/Nfkbid/Ptgs2/Rel/Tnf	1.27775e-09	3.04183e-08	24.5589
B037	74	87	MP:0000350	abnormal cell proliferation	anomaly in the ability of a cell population to undergo expansion by cell division [ISBN:0-683-40008-8]	19	1154	24080	Birc3/Cd80/Cd83/Cxcl10/Dclre1c/Egr2/Map3k8/Mmp19/Neat1/Nfe2l2/Nfkbia/Nfkbid/Nlrp3/Plau/Rcan1/Rel/Relb/Tlr2/Tnf	1.27969e-09	3.04183e-08	5.35763
B037	74	88	MP:0001828	abnormal T cell activation	anomaly in the process of producing effector T cells from naive T cells [ISBN:0-8153-1691-7, MGI:cwg]	11	299	24080	Birc3/Cd83/Dclre1c/Map3k8/Mmp19/Nfkbia/Nfkbid/Plau/Rcan1/Rel/Relb	1.87977e-09	4.41747e-08	11.9714
B037	74	89	MP:0002441	abnormal granulocyte morphology	any structural anomaly of leukocytes that have abundant granules in the cytoplasm, including basophils, neutrophils, and eosinophils [MESH:A11.118.637.415, MGI:cwg]	15	699	24080	Ccl2/Dclre1c/Icam1/Ier3/Mapkapk2/Nfkbia/Nlrp3/Plau/Prg2/Rel/Relb/Runx1/Srgn/Tnf/Tnfaip3	2.81206e-09	6.53408e-08	6.98295
B037	74	90	MP:0008704	abnormal interleukin-6 secretion	anomaly in the production or release of a cytokine that stimulates the growth and differentiation of B-cells and is also a growth factor for hybridomas and plasmacytomas, and is produced by many different cells including T-cells, monocytes and fibroblasts [MESH:D12.644.276.374.465.506]	9	173	24080	Cd14/Il1b/Irak2/Map3k8/Nfkbid/Nfkbiz/Tlr2/Tlr8/Tnfaip3	3.06364e-09	7.03956e-08	16.9286
B037	74	91	MP:0008496	decreased IgG2a level	less than normal immunoglobulin class G2a level [MGI:tmeehan]	7	76	24080	Cd180/Cd83/Cxcl10/Ptgs2/Rcan1/Rel/Tnf	3.57283e-09	8.07831e-08	29.9716
B037	74	92	MP:0000322	increased granulocyte number	greater than expected number of leukocytes that have abundant granules in the cytoplasm, including basophils, neutrophils, and eosinophils [MGI:cwg]	13	498	24080	Ccl2/Dclre1c/Icam1/Ier3/Mapkapk2/Nfkbia/Nlrp3/Plau/Rel/Relb/Runx1/Tnf/Tnfaip3	3.59383e-09	8.07831e-08	8.49452
B037	74	93	MP:0005015	increased T cell number	greater than normal T cell numbers [MGI:cwg]	12	415	24080	Birc3/Ccl2/Dclre1c/Ier3/Mmp19/Nfkbia/Nlrp3/Rel/Runx1/Tlr2/Tnf/Tnfaip3	4.9071e-09	1.09117e-07	9.40931
B037	74	94	MP:0000221	decreased leukocyte cell number	reduction in the number of nucleated cells of the myeloid or lymphoid lineages, found in blood or other tissue [CL:0000738, MESH:A11.118.637]	18	1125	24080	Birc3/Ccl2/Cd83/Cxcl10/Dclre1c/Ier3/Mertk/Mmp19/Nfe2l2/Nfkbia/Nfkbid/Nlrp3/Rel/Relb/Runx1/Srgn/Tlr8/Tnf	5.95442e-09	1.30997e-07	5.20649
B037	74	95	MP:0013658	abnormal myeloid cell morphology	any structural anomaly of a cell of the monocyte, granulocyte, mast cell, megakaryocyte, or erythroid lineage [CL:0000763]	26	2439	24080	Adrb2/Birc3/Ccl2/Ccl7/Cxcl1/Dclre1c/Icam1/Ier3/Lacc1/Mapkapk2/Nfe2l2/Nfkbia/Nlrp3/Osm/Pim1/Plau/Plek/Prg2/Ptgs2/Rel/Relb/Runx1/Srgn/Tnf/Tnfaip3/Tnfsf18	6.32486e-09	1.37682e-07	3.46886
B037	74	96	MP:0002357	abnormal spleen white pulp morphology	any structural anomaly of the parenchymatous tissue of the spleen that surrounds splenic blood vessels, consists of compact masses of lymphatic cells and is where foreign material removed from the blood is used to initiate an immune reaction that results in the production of antibodies [MGI:csmith]	10	263	24080	Birc3/Dclre1c/Mapkapk2/Nfkbia/Nfkbid/Rel/Relb/Runx1/Tlr8/Tnf	7.91525e-09	1.70508e-07	12.3728
B037	74	97	MP:0002339	abnormal lymph node morphology	any structural anomaly of the oval or bean shaped bodies located along the lymphatic system that consist of densely packed lymphocytes, lymph fluid and connective tissue, and is the site where acquired immune responses are launched [MESH:A10.549.400, MGI:csmith]	13	534	24080	Birc3/Ccrl2/Cxcl1/Dclre1c/Nfe2l2/Nfkbiz/Nlrp3/Ptgs2/Rel/Relb/Runx1/Tnf/Tnfaip3	8.25952e-09	1.7609e-07	7.92185
B037	74	98	MP:0002406	increased susceptibility to infection	greater likelihood that an organism will develop ill effects from a pathogenic invasion or from components of or toxins produced by pathogens [ISBN:0-683-40008-8, MGI:cwg]	12	439	24080	Ccl2/Cd14/Cxcl10/Ier3/Il1b/Mapkapk2/Nfkbia/Plau/Rel/Relb/Tlr2/Tnf	9.17511e-09	1.93614e-07	8.89491
B037	74	99	MP:0008469	abnormal protein level	anomaly in the amount of any of the macromolecules consisting of long chains of amino acids in peptide linkage [MGI:csmith]	22	1786	24080	Casp4/Ccl2/Cd14/Cxcl10/Icam1/Ier3/Il1b/Irak2/Lacc1/Mapkapk2/Mertk/Mmp19/Nfe2l2/Nfkbia/Nlrp3/Plau/Rcan1/Relb/Tlr2/Tlr8/Tnf/Tnfaip3	1.04197e-08	2.17655e-07	4.00835
B037	74	100	MP:0002425	abnormal susceptibility to autoimmune disorder	a change in the likelihood that an organism will develop disease characterized by production of antibodies that react with host tissues or immune effector cells that are autoreactive to endogenous peptides [MESH:C20.111]	10	272	24080	Ccl2/Cxcl10/Il1b/Mertk/Nfe2l2/Nlrp3/Plau/Ptgs2/Rel/Tnf	1.09047e-08	2.2551e-07	11.9634
B037	74	101	MP:0005088	increased acute inflammation	greater than the expected early reaction of the microcirculation, characterized by movement of fluid and leukocytes from the blood into extravascular tissues; initiated by injury, infection, or local immune response [ISBN:0-397-51047-0]	8	140	24080	Lacc1/Mertk/Nfe2l2/Nfkbid/Nlrp3/Ptgs2/Rcan1/Tnf	1.16423e-08	2.3838e-07	18.5946
B037	74	102	MP:0008554	decreased circulating tumor necrosis factor level	reduction in the amount in the blood of a serum glycoprotein produced by activated macrophages and NK cells and involved in initiating local inflammatory responses, particularly by its action on the endothelium of local blood vessels; its actions result in increased vascular permeability and induction of expression of adhesion molecules on the endothelium [ISBN:0-8153-1691-7, MESH:D12.644.276.374.500.800]	6	52	24080	Cd14/Irak2/Lacc1/Mapkapk2/Tlr2/Tnf	1.24669e-08	2.52761e-07	37.5468
B037	74	103	MP:0011181	increased hematopoietic cell number	greater than expected number of cells of the hematopoietic lineage [MGI:csmith]	20	1487	24080	Birc3/Ccl2/Cxcl1/Dclre1c/Icam1/Ier3/Mapkapk2/Mmp19/Nfe2l2/Nfkbia/Nlrp3/Plau/Ptgs2/Rel/Relb/Runx1/Tlr2/Tlr8/Tnf/Tnfaip3	1.35616e-08	2.72285e-07	4.37667
B037	74	104	MP:0011182	decreased hematopoietic cell number	fewer than expected number of cells of the hematopoietic lineage [MGI:csmith]	20	1492	24080	Birc3/Ccl2/Cd83/Cxcl10/Dclre1c/Ier3/Mertk/Mmp19/Nfe2l2/Nfkbia/Nfkbid/Nlrp3/Osm/Plek/Rel/Relb/Runx1/Srgn/Tlr8/Tnf	1.43472e-08	2.85288e-07	4.362
B037	74	105	MP:0020201	abnormal granulocyte number	an anomaly in the number of leukocytes that have abundant granules in the cytoplasm, including basophils, neutrophils, and eosinophils [https://orcid.org/0000-0001-5208-3432]	14	673	24080	Ccl2/Dclre1c/Icam1/Ier3/Mapkapk2/Nfkbia/Nlrp3/Plau/Rel/Relb/Runx1/Srgn/Tnf/Tnfaip3	1.50524e-08	2.96461e-07	6.76921
B037	74	106	MP:0001648	abnormal apoptosis	excessive or absent cell death in a particular tissue or cell type [ISBN:0-683-40008-8, MGI:csmith]	18	1199	24080	Adrb2/Birc3/Casp4/Ccl2/Map3k8/Mapkapk2/Mertk/Nfe2l2/Nfkbia/Nfkbid/Nfkbiz/Ptgs2/Rcan1/Rel/Relb/Runx1/Tlr2/Tnf	1.5954e-08	3.11254e-07	4.88515
B037	74	107	MP:0005425	increased macrophage cell number	greater than the normal numbers of macrophages [MGI:cwg]	8	147	24080	Ccl2/Dclre1c/Nfe2l2/Nfkbia/Nlrp3/Relb/Runx1/Tnfaip3	1.70772e-08	3.28211e-07	17.7091
B037	74	108	MP:0001793	abnormal susceptibility to infection	a change in the likelihood that an organism will develop ill effects from a pathogenic invasion or from components of or toxins produced by pathogens [ISBN:0-683-40008-8, MGI:cwg]	13	568	24080	Ccl2/Cd14/Cxcl10/Icam1/Ier3/Il1b/Mapkapk2/Nfkbia/Plau/Rel/Relb/Tlr2/Tnf	1.71406e-08	3.28211e-07	7.44766
B037	74	109	MP:0005351	decreased susceptibility to autoimmune disorder	reduced likelihood that an organism will develop disease characterized by production of antibodies that react with host tissues or immune effector cells that are autoreactive to endogenous peptides [MESH:C20.111, MGI:cwg]	8	157	24080	Ccl2/Il1b/Mertk/Nlrp3/Plau/Ptgs2/Rel/Tnf	2.85706e-08	5.42054e-07	16.5812
B037	74	110	MP:0013657	abnormal blood cell morphology	any structural anomaly of cells found in the blood [CL:0000081]	25	2467	24080	Birc3/Ccl2/Cd83/Dclre1c/Icam1/Ier3/Mapkapk2/Mmp19/Nfe2l2/Nfkbia/Nfkbid/Nlrp3/Osm/Pim1/Plau/Plek/Prg2/Ptgs2/Rel/Relb/Runx1/Srgn/Tnf/Tnfaip3/Tnfsf18	3.82067e-08	7.18285e-07	3.29758
B037	74	111	MP:0001858	intestinal inflammation	local accumulation of fluid, plasma proteins, and leukocytes in the intestine [ISBN:0-8153-1691-7, MGI:cwg]	8	165	24080	Icam1/Nfe2l2/Nfkbid/Ptgs2/Relb/Tlr2/Tnf/Tnfaip3	4.20711e-08	7.83812e-07	15.7772
B037	74	112	MP:0020202	abnormal macrophage cell number	an anomaly in the number of macrophages [https://orcid.org/0000-0001-5208-3432]	9	237	24080	Birc3/Ccl2/Dclre1c/Nfe2l2/Nfkbia/Nlrp3/Relb/Runx1/Tnfaip3	4.71938e-08	8.714e-07	12.3572
B037	74	113	MP:0008559	abnormal interferon-gamma secretion	anomaly in the production or release of the major interferon produced by mitogenically or antigenically stimulated lymphocytes that is involved in immunoregulation [MESH:D12.644.276.374.440.893]	9	238	24080	Birc3/Ccl2/Cxcl10/Il1b/Mapkapk2/Nfkbid/Nlrp3/Rcan1/Tnf	4.89291e-08	8.95445e-07	12.3052
B037	74	114	MP:0005018	decreased T cell number	fewer than normal T cell numbers [MGI:cwg]	12	512	24080	Cd83/Cxcl10/Dclre1c/Ier3/Mertk/Mmp19/Nfe2l2/Nfkbia/Rel/Relb/Runx1/Tnf	4.98251e-08	9.03846e-07	7.62669
B037	74	115	MP:0008561	decreased tumor necrosis factor secretion	reduction in the production or release of a serum glycoprotein produced by activated macrophages and NK cells and involved in initiating local inflammatory responses, particularly by its action on the endothelium of local blood vessels; its actions result in increased vascular permeability and induction of expression of adhesion molecules on the endothelium [ISBN:0-8153-1691-7, MESH:D12.644.276.374.500.800]	7	112	24080	Cd14/Il1b/Irak2/Map3k8/Mapkapk2/Tlr2/Tnf	5.4232e-08	9.75232e-07	20.3378
B037	74	116	MP:0002052	decreased tumor incidence	less than the expected number of neoplasms in a specific population in a given time period [MESH:E05.318.308.985.525.375, MGI:cwg]	7	114	24080	Ccl2/Ier3/Mapkapk2/Mmp19/Ptgs2/Tlr2/Tnf	6.1296e-08	1.09276e-06	19.981
B037	74	117	MP:0020148	abnormal sensitivity to induced morbidity/mortality	anomaly in the amount of an external agent required to cause death or diseased state [https://orcid.org/0000-0001-5208-3432]	11	421	24080	Casp4/Ccl2/Il1b/Irak2/Map3k8/Mertk/Nfe2l2/Ptgs2/Tlr2/Tnf/Tnfaip3	6.37183e-08	1.12623e-06	8.50228
B037	74	118	MP:0008735	increased susceptibility to endotoxin shock	more than the expected early reaction of the microcirculation to endotoxins such as LPS, characterized by movement of fluid and leukocytes from the blood into extravascular tissues and often resulting in death [MGI:tmeehan]	6	68	24080	Lacc1/Mertk/Nfkbid/Ptgs2/Rcan1/Tnf	6.44781e-08	1.13001e-06	28.7122
B037	74	119	MP:0020184	abnormal susceptibility to parasitic infection	a change in the likelihood that an organism will develop ill effects from a parasitic infection or from components of or toxins produced by a parasite [https://orcid.org/0000-0001-5208-3432]	7	118	24080	Ccl2/Icam1/Ier3/Plau/Rel/Tlr2/Tnf	7.77777e-08	1.35163e-06	19.3037
B037	74	120	MP:0001663	abnormal digestive system physiology	any functional anomaly of the organ system that converts ingested food to nutrients and energy [MGI:cwg]	12	542	24080	Ccl2/Icam1/Ier3/Map3k8/Nfe2l2/Nfkbid/Nlrp3/Ptgs2/Relb/Tlr2/Tnf/Tnfaip3	9.24608e-08	1.59341e-06	7.20455
B037	74	121	MP:0002493	increased IgG level	greater than normal immunoglobulin class G level [MGI:cwg]	8	183	24080	Birc3/Ccl2/Ch25h/Map3k8/Nfe2l2/Nfkbia/Rel/Tlr8	9.37764e-08	1.60272e-06	14.2254
B037	74	122	MP:0000313	abnormal cell death	any anomaly in the cessation of function at the cellular level [ISBN:0-683-40008-8]	19	1510	24080	Adrb2/Birc3/Casp4/Ccl2/Dclre1c/Map3k8/Mapkapk2/Mertk/Nfe2l2/Nfkbia/Nfkbid/Nfkbiz/Ptgs2/Rcan1/Rel/Relb/Runx1/Tlr2/Tnf	9.76646e-08	1.65016e-06	4.09451
B037	74	123	MP:0004939	abnormal B cell morphology	any structural anomaly of lymphocytes that expresses membrane-bound immunoglobulin complexes in the mature form, and differentiate into antibody-secreting plasma cells and memory cells upon interaction with antigen; B cells are the primary lymphocyte responsible for humoral immunity, and are most effective against extracellular pathogens [CL:0000236, MGI:csmith]	12	545	24080	Birc3/Cd83/Dclre1c/Nfkbia/Nfkbid/Ptgs2/Rel/Relb/Runx1/Tlr8/Tnf/Tnfaip3	9.81475e-08	1.65016e-06	7.16489
B037	74	124	MP:0002494	increased IgM level	greater than normal immunoglobulin class M level [MGI:cwg]	7	123	24080	Birc3/Nfe2l2/Ptgs2/Rel/Relb/Tlr8/Tnf	1.0351e-07	1.72092e-06	18.519
B037	74	125	MP:0002006	neoplasm	the observable morphological and physiological characteristics of a benign or malignant tissue growth resulting from uncontrolled cell proliferation in a mammalian organism that are manifested through development and lifespan [MGI:smb, URL:https\://ncit.nci.nih.gov/ncitbrowser/ConceptReport.jsp?dictionary=NCI_Thesaurus&ns=ncit&code=C3262]	13	663	24080	Ccl2/Icam1/Ier3/Il1b/Map3k8/Mapkapk2/Mmp19/Nfe2l2/Plau/Ptgs2/Runx1/Tlr2/Tnf	1.04021e-07	1.72092e-06	6.3805
B037	74	126	MP:0002429	abnormal blood cell morphology/development	any structural anomaly of any of the cells found in the blood or hematopoietic organ [MGI:cwg]	15	925	24080	Birc3/Cd83/Dclre1c/Mmp19/Nfe2l2/Nfkbia/Nfkbid/Nlrp3/Pim1/Ptgs2/Rel/Relb/Runx1/Tnf/Tnfaip3	1.14544e-07	1.87998e-06	5.27684
B037	74	127	MP:0008498	decreased IgG3 level	less than normal immunoglobulin class G3 level [MGI:tmeehan]	6	75	24080	Cd180/Cd83/Nfkbid/Ptgs2/Rel/Tnf	1.16626e-07	1.89245e-06	26.0324
B037	74	128	MP:0005460	abnormal leukopoiesis	any anomaly in the process of generating white blood cells (leukocytes) from the pluripotent hematopoietic stem cells of the bone marrow; two significant pathways generate various types of leukocytes: myelopoiesis, in which leukocytes in the blood are derived from myeloid stem cells, and lymphopoiesis, in which leukocytes of the lymphatic system (lymphocytes) are generated from lymphoid stem cells [MESH:G04.335.151.825.597]	12	554	24080	Birc3/Cd83/Dclre1c/Mmp19/Nfkbia/Nfkbid/Ptgs2/Rel/Relb/Runx1/Tnf/Tnfaip3	1.17134e-07	1.89245e-06	7.04849
B037	74	129	MP:0004502	decreased incidence of tumors by chemical induction	lower than normal frequency of tumor incidence induced by one or more chemical carcinogens or mutagens [MGI:smb]	6	76	24080	Ccl2/Ier3/Mapkapk2/Mmp19/Ptgs2/Tnf	1.26316e-07	2.00939e-06	25.6899
B037	74	130	MP:0008553	increased circulating tumor necrosis factor level	greater amount in the blood of a serum glycoprotein produced by activated macrophages and NK cells and involved in initiating local inflammatory responses, particularly by its action on the endothelium of local blood vessels; its actions result in increased vascular permeability and induction of expression of adhesion molecules on the endothelium [ISBN:0-8153-1691-7, MESH:D12.644.276.374.500.800]	6	76	24080	Ccl2/Mertk/Nfe2l2/Nfkbia/Nlrp3/Tnf	1.26316e-07	2.00939e-06	25.6899
B037	74	131	MP:0002620	abnormal monocyte morphology	any structural anomaly of the large, phagocytic mononuclear leukocytes produced in the vertebrate bone marrow and released into the blood [CL:0000576, MGI:csmith]	9	272	24080	Ccl2/Ccl7/Cxcl1/Icam1/Nfkbia/Nlrp3/Plau/Rel/Runx1	1.52708e-07	2.41068e-06	10.7671
B037	74	132	MP:0020981	abnormal immune system development	any anomaly in the process whose specific outcome is the progression of an organismal system whose objective is to provide calibrated responses by an organism to a potential internal or invasive threat, over time, from its formation to the mature structure [GO:0002520]	12	576	24080	Birc3/Cd83/Dclre1c/Mmp19/Nfkbia/Nfkbid/Ptgs2/Rel/Relb/Runx1/Tnf/Tnfaip3	1.78075e-07	2.78985e-06	6.77928
B037	74	133	MP:0006043	decreased apoptosis	less than normal cell death [MGI:smb, RGD:cur]	8	203	24080	Birc3/Casp4/Ccl2/Mapkapk2/Ptgs2/Rel/Tlr2/Tnf	2.0795e-07	3.23339e-06	12.8239
B037	74	134	MP:0005093	decreased B cell proliferation	absent or reduced expansion rate of the B cell population by cell division in response to stimuli [MGI:csmith, MGI:cwg]	6	83	24080	Cd80/Dclre1c/Nfkbia/Nfkbid/Rel/Relb	2.1442e-07	3.30911e-06	23.5233
B037	74	135	MP:0012555	decreased cell death	decreased occurrence of the cessation of function at the cellular level [https://orcid.org/0000-0001-5208-3432]	8	207	24080	Birc3/Casp4/Ccl2/Mapkapk2/Ptgs2/Rel/Tlr2/Tnf	2.41378e-07	3.69755e-06	12.5761
B037	74	136	MP:0000689	abnormal spleen morphology	any structural anomaly of the organ that functions to filter blood and to store red corpuscles and platelets [ISBN:0-683-40008-8]	17	1283	24080	Adrb2/Birc3/Dclre1c/Mapkapk2/Mertk/Nfe2l2/Nfkbia/Nfkbid/Nfkbiz/Nlrp3/Ptgs2/Rel/Relb/Runx1/Tlr8/Tnf/Tnfaip3	2.58253e-07	3.92093e-06	4.31169
B037	74	137	MP:0008074	increased CD4-positive, alpha beta T cell number	greater number of the subset of T lymphocytes that carry the CD4 marker, recognize intravesicular peptides bound to MHC class-II molecules, and turn on antibody production [MGI:csmith]	8	209	24080	Ccl2/Dclre1c/Ier3/Nlrp3/Rel/Runx1/Tnf/Tnfaip3	2.59752e-07	3.92093e-06	12.4557
B037	74	138	MP:0003156	abnormal leukocyte migration	altered ability of blood leukocytes to move within or between different tissues and organs of the body by binding to high endothelial venules (HEV), then tethering and rolling along the luminal aspects of HEV [GO:0050900, MGI:acv]	7	141	24080	Ccl2/Ccrl2/Icam1/Nfe2l2/Plau/Rel/Tlr2	2.63584e-07	3.94994e-06	16.1549
B037	74	139	MP:0005153	abnormal B cell proliferation	anomaly in the ability of the B cell population to undergo rapid expansion by cell division in response to stimuli [MGI:csmith, MGI:cwg]	7	142	24080	Birc3/Cd80/Dclre1c/Nfkbia/Nfkbid/Rel/Relb	2.76576e-07	4.08543e-06	16.0411
B037	74	140	MP:0008567	decreased interferon-gamma secretion	reduction in the production or release of the major interferon produced by mitogenically or antigenically stimulated lymphocytes that is involved in immunoregulation [MESH:D12.644.276.374.440.893]	7	142	24080	Ccl2/Cxcl10/Il1b/Mapkapk2/Nfkbid/Rcan1/Tnf	2.76576e-07	4.08543e-06	16.0411
B037	74	141	MP:0003304	large intestinal inflammation	local accumulation of fluid, plasma proteins, and leukocytes in the large intestine [NCBI:matt]	7	145	24080	Icam1/Nfe2l2/Nfkbid/Ptgs2/Tlr2/Tnf/Tnfaip3	3.18836e-07	4.67626e-06	15.7092
B037	74	142	MP:0002053	decreased incidence of induced tumors	reduced frequency of tumor incidence induced by a carcinogen, mutagen or virus [https://orcid.org/0000-0001-5208-3432, MGI:csmith]	6	89	24080	Ccl2/Ier3/Mapkapk2/Mmp19/Ptgs2/Tnf	3.25354e-07	4.73825e-06	21.9374
B037	74	143	MP:0002463	abnormal neutrophil physiology	abnormal function of the immature or mature forms of a granular leukocyte that in its mature form has a nucleus with three to five lobes connected by slender threads of chromatin, and cytoplasm containing fine inconspicuous granules and stainable by neutral dyes [ISBN:0721601464]	7	147	24080	Ccl2/Cd14/Icam1/Nfe2l2/Plau/Relb/Tnf	3.49927e-07	5.06049e-06	15.4955
B037	74	144	MP:0008171	abnormal mature B cell morphology	any structural anomaly of the mature form of a B cell, a type of lymphocyte whose defining characteristic is the expression of an immunoglobulin complex [CL:0000785, ISBN:0781735149, MGI:csmith]	8	218	24080	Birc3/Dclre1c/Nfkbia/Nfkbid/Ptgs2/Rel/Tlr8/Tnf	3.58058e-07	5.14211e-06	11.9415
B037	74	145	MP:0013151	abnormal incidence of induced tumors	aberration from the normal frequency of tumor incidence induced by a carcinogen, mutagen or virus [MGI:csmith]	8	219	24080	Ccl2/Ier3/Map3k8/Mapkapk2/Mmp19/Nfe2l2/Ptgs2/Tnf	3.70727e-07	5.28733e-06	11.887
B037	74	146	MP:0008706	decreased interleukin-6 secretion	reduction in the production or release of a cytokine that stimulates the growth and differentiation of B-cells and is also a growth factor for hybridomas and plasmacytomas, and is produced by many different cells including T-cells, monocytes and fibroblasts [MESH:D12.644.276.374.465.506]	6	92	24080	Cd14/Irak2/Map3k8/Nfkbiz/Tlr2/Tnfaip3	3.96348e-07	5.61403e-06	21.2221
B037	74	147	MP:0004947	skin inflammation	local accumulation of fluid, plasma proteins, and leukocytes in the skin [MGI:csmith]	6	93	24080	Nfkbia/Nfkbiz/Nlrp3/Rel/Relb/Tnf	4.22658e-07	5.94298e-06	20.9939
B037	74	148	MP:0002462	abnormal granulocyte physiology	any functional anomaly of neutrophils, eosinophils, or basophils [MGI:cwg]	8	223	24080	Ccl2/Cd14/Icam1/Nfe2l2/Pim1/Plau/Relb/Tnf	4.2532e-07	5.94298e-06	11.6737
B037	74	149	MP:0002123	abnormal definitive hematopoiesis	abnormal development of blood cells in the fetal and adult organism; in the fetus cells develop in the aorta, genital ridge and mesonephros region and later in the liver; in adults cells normally develop in the bone marrow and lymphatic tissues [MGI:csmith]	13	753	24080	Birc3/Cd83/Dclre1c/Mmp19/Nfkbia/Nfkbid/Pim1/Ptgs2/Rel/Relb/Runx1/Tnf/Tnfaip3	4.44867e-07	6.1744e-06	5.61789
B037	74	150	MP:0009785	abnormal susceptibility to infection induced morbidity/mortality	differences from the expected moribund state caused by a pathogenic invasion or from components of or toxins produced by pathogens [MGI:smb]	8	227	24080	Ccl2/Cd14/Icam1/Il1b/Mapkapk2/Nfkbia/Tlr2/Tnf	4.86657e-07	6.70937e-06	11.468
B037	74	151	MP:0009764	decreased sensitivity to induced morbidity/mortality	increase in the amount of an external agent required to cause death or diseased state [MGI:smb]	6	96	24080	Casp4/Ccl2/Il1b/Irak2/Map3k8/Tnf	5.10321e-07	6.98903e-06	20.3378
B037	74	152	MP:0008217	abnormal B cell activation	any anomaly in the normal change in morphology and behavior of a mature or immature B cell during an immune response, resulting from exposure to a mitogen, cytokine, chemokine, cellular ligand, or an antigen for which it is specific [GO:0002312, MGI:csmith]	7	156	24080	Birc3/Cd80/Dclre1c/Nfkbia/Nfkbid/Rel/Relb	5.23345e-07	7.12025e-06	14.6015
B037	74	153	MP:0020186	abnormal susceptibility to bacterial infection	a change in the likelihood that an organism will develop ill effects from a bacterial infection or from components of or toxins produced by bacteria [https://orcid.org/0000-0001-5208-3432]	9	317	24080	Cd14/Icam1/Il1b/Mapkapk2/Nfkbia/Rel/Relb/Tlr2/Tnf	5.53205e-07	7.4773e-06	9.23864
B037	74	154	MP:0013693	abnormal hemopoiesis	any anomaly in the process whose specific outcome is the progression of the myeloid and lymphoid derived organ/tissue systems of the blood and other parts of the body over time, from formation to the mature structure; the site of hemopoiesis is variable during development, but occurs primarily in bone marrow in mammals [GO:0030097]	13	784	24080	Birc3/Cd83/Dclre1c/Mmp19/Nfkbia/Nfkbid/Pim1/Ptgs2/Rel/Relb/Runx1/Tnf/Tnfaip3	7.00605e-07	9.40812e-06	5.39575
B037	74	155	MP:0000701	abnormal lymph node size	deviation from the normal lymph node size [MGI:cwg]	10	426	24080	Birc3/Ccrl2/Cxcl1/Dclre1c/Nfe2l2/Nfkbiz/Nlrp3/Rel/Tnf/Tnfaip3	7.07528e-07	9.43979e-06	7.63862
B037	74	156	MP:0011072	abnormal macrophage cytokine production	any anomaly in the appearance of macrophage-derived cytokine(s) due to biosynthesis or secretion following a cellular stimulus, resulting in a change to its intracellular or extracellular levels [GO:0010934]	4	24	24080	Map3k8/Nlrp3/Tlr2/Tnf	8.33265e-07	1.10461e-05	54.2342
B037	74	157	MP:0002221	abnormal lymph organ size	change in the normal size of lymphatic tissues [MGI:cwg]	17	1405	24080	Adrb2/Birc3/Ccrl2/Cxcl1/Dclre1c/Mertk/Nfe2l2/Nfkbia/Nfkbiz/Nlrp3/Ptgs2/Rel/Relb/Runx1/Tlr8/Tnf/Tnfaip3	9.18318e-07	1.20961e-05	3.93729
B037	74	158	MP:0002722	abnormal immune system organ morphology	any structural anomaly of lymphoid organs [MGI:cwg]	19	1754	24080	Adrb2/Birc3/Ccrl2/Cxcl1/Dclre1c/Mapkapk2/Mertk/Nfe2l2/Nfkbia/Nfkbid/Nfkbiz/Nlrp3/Ptgs2/Rel/Relb/Runx1/Tlr8/Tnf/Tnfaip3	9.75986e-07	1.27743e-05	3.52492
B037	74	159	MP:0008133	decreased Peyer's patch number	reduction in the number of the protruding lymphoid tissue located on the mucosa of the small intestine that is composed of densely packed B cell follicles [PMID:15841100]	4	25	24080	Nfkbia/Relb/Runx1/Tnf	9.89677e-07	1.2872e-05	52.0649
B037	74	160	MP:0006237	abnormal choroid vasculature morphology	any structural anomaly of the blood vessels of the choroid [MGI:smb]	4	26	24080	Ccl2/Icam1/Plau/Ptgs2	1.1669e-06	1.49885e-05	50.0624
B037	74	161	MP:0008131	abnormal Peyer's patch number	anomaly in the number of the protruding lymphoid tissue located on the mucosa of the small intestine that is composed of densely packed B cell follicles [PMID:15841100]	4	26	24080	Nfkbia/Relb/Runx1/Tnf	1.1669e-06	1.49885e-05	50.0624
B037	74	162	MP:0001194	dermatitis	inflammation of the skin (redness and itching) caused by an allergic reaction or contact with an irritant [PMID:8941642]	5	61	24080	Nfkbia/Nfkbiz/Nlrp3/Rel/Relb	1.24307e-06	1.58683e-05	26.6726
B037	74	163	MP:0020171	abnormal IgA level	deviation from the normal levels of immunoglobulin class A level [https://orcid.org/0000-0001-5208-3432]	6	114	24080	Birc3/Cd83/Ch25h/Nfkbia/Rel/Tnf	1.4055e-06	1.78318e-05	17.1266
B037	74	164	MP:0002401	abnormal lymphopoiesis	atypical formation of lymphocytes and plasma cells from lymphoid stem cells which develop from the pluripotent hematopoietic stem cells in the bone marrow; lymphoid stem cells differentiate into T-lymphocytes; B-lymphocytes; plasma cells; or NK-cells (natural killer cells), depending on the organ or tissues to which they migrate [MESH:G04.335.151.825.597.500]	10	461	24080	Birc3/Cd83/Dclre1c/Mmp19/Nfkbia/Nfkbid/Ptgs2/Rel/Runx1/Tnf	1.44261e-06	1.8191e-05	7.05869
B037	74	165	MP:0012764	increased alpha-beta T cell number	greater number of T cells that expresses an alpha-beta T cell receptor complex [CL:0000789]	8	265	24080	Ccl2/Dclre1c/Ier3/Nlrp3/Rel/Runx1/Tnf/Tnfaip3	1.55779e-06	1.95243e-05	9.82356
B037	74	166	MP:0008135	small Peyer's patches	reduced size of the protruding lymphoid tissue located on the mucosa of the small intestine that is composed of densely packed B cell follicles [PMID:15841100]	4	28	24080	Nfkbia/Relb/Runx1/Tnf	1.59073e-06	1.98171e-05	46.4865
B037	74	167	MP:0000691	enlarged spleen	increased spleen size [MGI:cwg]	12	715	24080	Adrb2/Mertk/Nfe2l2/Nfkbiz/Nlrp3/Ptgs2/Rel/Relb/Runx1/Tlr8/Tnf/Tnfaip3	1.74264e-06	2.15795e-05	5.46135
B037	74	168	MP:0008721	abnormal chemokine level	deviation from the normal levels of any of the class of pro-inflammatory cytokines that attract and activate leukocytes [MESH:D12.644.276.374.200]	5	66	24080	Ccl2/Irak2/Nlrp3/Tlr2/Tnf	1.84521e-06	2.27136e-05	24.6519
B037	74	169	MP:0005017	decreased B cell number	fewer than normal number of cells that are formed in the bone marrow, migrate to the peripheral lymphatic system, and mature into plasma cells or memory cells; these cells are involved in humoral immunity [ISBN:0803606559, MGI:smb]	9	369	24080	Birc3/Dclre1c/Nfkbia/Nfkbid/Rel/Relb/Runx1/Tlr8/Tnf	1.94313e-06	2.37775e-05	7.93672
B037	74	170	MP:0002164	abnormal gland physiology	any functional anomaly of an organ that functions as a secretory or excretory organ [MGI:csmith]	11	596	24080	Mertk/Neat1/Nfe2l2/Nfkbid/Nfkbiz/Ptgs2/Rcan1/Relb/Runx1/Tlr2/Tnf	1.98332e-06	2.41265e-05	6.0058
B037	74	171	MP:0002224	abnormal spleen size	deviation from the normal spleen size [MGI:cwg]	14	1007	24080	Adrb2/Dclre1c/Mertk/Nfe2l2/Nfkbia/Nfkbiz/Nlrp3/Ptgs2/Rel/Relb/Runx1/Tlr8/Tnf/Tnfaip3	2.00406e-06	2.42363e-05	4.52401
B037	74	172	MP:0002458	abnormal B cell number	deviation from the normal count of cells that are formed in the bone marrow, migrate to the peripheral lymphatic system, and mature into plasma cells or memory cells; these cells are involved in humoral immunity [ISBN:0803606559, MGI:smb]	10	480	24080	Birc3/Dclre1c/Nfkbia/Nfkbid/Rel/Relb/Runx1/Tlr8/Tnf/Tnfaip3	2.0708e-06	2.48978e-05	6.77928
B037	74	173	MP:0008668	abnormal interleukin-12b secretion	anomaly in the production or release of the p40 cytokine subunit that is a component of both interleukin-12 and interleukin-23 [MESH:D12.644.276.374.465.512.500]	4	30	24080	Ccl2/Map3k8/Nfkbid/Tlr2	2.11926e-06	2.53331e-05	43.3874
B037	74	174	MP:0002405	respiratory system inflammation	local accumulation of fluid, plasma proteins, and leukocytes in the respiratory system [ISBN:0-8153-1691-7, MGI:cwg]	7	193	24080	Nfe2l2/Nfkbiz/Plau/Prg2/Relb/Runx1/Tnf	2.1785e-06	2.58917e-05	11.8023
B037	74	175	MP:0013701	abnormal mature B cell number	anomaly in the number of the mature form of B cells, a type of lymphocyte whose defining characteristic is the expression of an immunoglobulin complex [CL:0000785]	8	283	24080	Birc3/Dclre1c/Nfkbia/Nfkbid/Rel/Runx1/Tlr8/Tnf	2.53926e-06	3.00068e-05	9.19874
B037	74	176	MP:0012765	decreased alpha-beta T cell number	reduced number of T cells that expresses an alpha-beta T cell receptor complex [CL:0000789]	8	285	24080	Cd83/Cxcl10/Dclre1c/Mmp19/Nfe2l2/Nfkbia/Rel/Runx1	2.67522e-06	3.14338e-05	9.13419
B037	74	177	MP:0005658	increased susceptibility to diet-induced obesity	more likely to become excessively overweight or to increase fat in the subcutaneous connective tissue as a result of consuming a diet geared to increase body fat [MGI:cwg]	5	73	24080	Ccl2/Mmp19/Nlrp3/Ptgs2/Tnf	3.04988e-06	3.56337e-05	22.288
B037	74	178	MP:0008539	decreased susceptibility to induced colitis	decreased severity or induction threshold of colitis upon treatment of an organism with intestinal inflammation agents such as dextran sodium sulfate (DSS) [MGI:csmith]	4	33	24080	Ccl2/Icam1/Ier3/Nlrp3	3.14239e-06	3.65083e-05	39.4431
B037	74	179	MP:0008075	decreased CD4-positive, alpha beta T cell number	reduced number of the subset of T lymphocytes that carry the CD4 marker, recognize intravesicular peptides bound to MHC class-II molecules, and turn on antibody production [MGI:csmith]	7	206	24080	Cd83/Dclre1c/Mmp19/Nfe2l2/Nfkbia/Rel/Runx1	3.35445e-06	3.87542e-05	11.0575
B037	74	180	MP:0002816	colitis	local accumulation of fluid, plasma proteins, and leukocytes in the colon region of the large intestine [ISBN:0-683-40008-8]	6	134	24080	Nfe2l2/Nfkbid/Ptgs2/Tlr2/Tnf/Tnfaip3	3.60419e-06	4.14081e-05	14.5704
B037	74	181	MP:0005164	abnormal response to injury	anomaly in the body's reaction to trauma, especially that by physical means [ISBN:0-683-40008-8]	10	523	24080	Ccl2/Ier3/Il1b/Mapkapk2/Nfe2l2/Plau/Ptgs2/Rcan1/Tlr2/Tnf	4.43191e-06	5.05206e-05	6.2219
B037	74	182	MP:0008211	decreased mature B cell number	reduced number of the mature form of B cells, a type of lymphocyte whose defining characteristic is the expression of an immunoglobulin complex [CL:0000785, ISBN:0781735149]	7	215	24080	Birc3/Dclre1c/Nfkbia/Nfkbid/Rel/Tlr8/Tnf	4.4462e-06	5.05206e-05	10.5946
B037	74	183	MP:0008134	abnormal Peyer's patch size	anomaly in the size of the protruding lymphoid tissue located on the mucosa of the small intestine that is composed of densely packed B cell follicles [PMID:15841100]	4	36	24080	Nfkbia/Relb/Runx1/Tnf	4.4921e-06	5.07573e-05	36.1562
B037	74	184	MP:0008637	abnormal circulating interleukin-1 alpha level	anomaly in the amount in the blood of an interleukin-1 subtype that occurs as a membrane-bound pro-protein form that is cleaved by proteases to form a secreted mature form; both membrane-bound and secreted forms of interleukin-1alpha are biologically active [MESH:D12.644.276.374.465.501.300]	3	11	24080	Casp4/Nfkbia/Tnf	4.51613e-06	5.07573e-05	88.7469
B037	74	185	MP:0006050	pulmonary fibrosis	formation of fibrous tissue within the lung often resulting from inflammation or injury [MGI:smb, RGD:cur]	4	37	24080	Nfe2l2/Plau/Ptgs2/Relb	5.0249e-06	5.61702e-05	35.179
B037	74	186	MP:0002378	abnormal gut-associated lymphoid tissue morphology	any structural anomaly of the regional immune system located in the gut [ISBN:0-8153-1691-7, MGI:cwg]	5	81	24080	Birc3/Nfkbia/Relb/Runx1/Tnf	5.10414e-06	5.67492e-05	20.0868
B037	74	187	MP:0031094	organomegaly	abnormal enlargement of one or more visceral organs (internal organs enclosed in a cavity) of the body [ISBN:9780803609945, MGI:anna]	18	1777	24080	Adrb2/Cd83/Ier3/Mertk/Nfe2l2/Nfkbiz/Nlrp3/Osm/Plau/Ptgs2/Rcan1/Rel/Relb/Rilpl2/Runx1/Tlr8/Tnf/Tnfaip3	5.19308e-06	5.73239e-05	3.29617
B037	74	188	MP:0008077	abnormal CD8-positive, alpha-beta T cell number	anomaly in the number of the regulatory subset of T lymphocytes that are involved in MHC class I restricted interactions [MGI:csmith]	8	312	24080	Cxcl10/Dclre1c/Mmp19/Nfkbia/Rel/Runx1/Tnf/Tnfaip3	5.21126e-06	5.73239e-05	8.34373
B037	74	189	MP:0011079	decreased macrophage cytokine production	reduced production of macrophage-derived cytokine(s) due to biosynthesis or secretion following a cellular stimulus, resulting in an decrease in its intracellular or extracellular levels [MGI:csmith]	3	12	24080	Map3k8/Tlr2/Tnf	6.0082e-06	6.57405e-05	81.3514
B037	74	190	MP:0005026	decreased susceptibility to parasitic infection	reduced likelihood that an organism will develop ill effects from a parasitic infection or from components of or toxins produced by parasites [MGI:cwg]	4	39	24080	Icam1/Rel/Tlr2/Tnf	6.22889e-06	6.77965e-05	33.3749
B037	74	191	MP:0002376	abnormal dendritic cell physiology	any functional anomaly of the immunocompetent cells of the lymphoid and hemopoietic systems and skin, which function to process antigens and present them to T cells, thus stimulating cellular immunity [J:85808, MESH:A11.066.270]	6	150	24080	Ccl2/Ccrl2/Map3k8/Nlrp3/Rel/Tlr2	6.90627e-06	7.43863e-05	13.0162
B037	74	192	MP:0005463	abnormal CD4-positive, alpha-beta T cell physiology	any functional anomaly of the subset of T lymphocytes that carry the CD4 marker, recognize intravesicular peptides bound to MHC class-II molecules, and turn on antibody production [MGI:cwg]	6	150	24080	Ccrl2/Cd83/Ier3/Rcan1/Rel/Tnf	6.90627e-06	7.43863e-05	13.0162
B037	74	193	MP:0005381	digestive/alimentary phenotype	the observable morphological and physiological characteristics of the mammalian system dedicated to the mechanical, chemical, and enzymatic processing of food that are manifested through development and lifespan [MGI:smb]	15	1291	24080	Ccl2/Icam1/Ier3/Map3k8/Mertk/Nfe2l2/Nfkbid/Nlrp3/Plau/Ptgs2/Rel/Relb/Tlr2/Tnf/Tnfaip3	7.36973e-06	7.89668e-05	3.78085
B037	74	194	MP:0009788	increased susceptibility to bacterial infection induced morbidity/mortality	increased likelihood that an organism will display the expected moribund state caused by a bacterial invasion or from components of or toxins produced by bacteria [MGI:smb]	5	88	24080	Il1b/Mapkapk2/Nfkbia/Tlr2/Tnf	7.6751e-06	8.18149e-05	18.4889
B037	74	195	MP:0005416	abnormal circulating protein level	anomaly in the amount in the blood of any of the macromolecules consisting of long chains of amino acids in peptide linkage [ISBN:0-683-40008-8, MGI:cwg]	17	1663	24080	Casp4/Ccl2/Cd14/Il1b/Irak2/Lacc1/Mapkapk2/Mertk/Nfe2l2/Nfkbia/Nlrp3/Plau/Rcan1/Relb/Tlr2/Tlr8/Tnf	8.93505e-06	9.46283e-05	3.32645
B037	74	196	MP:0009787	increased susceptibility to infection induced morbidity/mortality	increased likelihood that an organism will display the expected moribund state caused by a pathogenic invasion or from components of or toxins produced by pathogens [MGI:smb]	6	157	24080	Ccl2/Il1b/Mapkapk2/Nfkbia/Tlr2/Tnf	8.96864e-06	9.46283e-05	12.4359
B037	74	197	MP:0005010	abnormal CD8-positive, alpha beta T cell morphology	any structural anomaly of the regulatory subset of T lymphocytes that are involved in MHC class I restricted interactions [MESH:A11.118.637.555.567.569.220]	8	337	24080	Cxcl10/Dclre1c/Mmp19/Nfkbia/Rel/Runx1/Tnf/Tnfaip3	9.14436e-06	9.59926e-05	7.72476
B037	74	198	MP:0008781	abnormal B cell apoptosis	change in the timing or the number of B cells undergoing programmed cell death [MGI:csmith]	4	43	24080	Birc3/Nfkbia/Nfkbid/Tlr2	9.25942e-06	9.67095e-05	30.2703
B037	74	199	MP:0002019	abnormal tumor incidence	deviation from the expected number of abnormal growths in a specific population [MGI:cwg]	10	573	24080	Ccl2/Ier3/Map3k8/Mapkapk2/Mmp19/Nfe2l2/Ptgs2/Runx1/Tlr2/Tnf	9.84991e-06	0.00010236	5.67898
B037	74	200	MP:0008872	abnormal physiological response to xenobiotic	any anomaly in the physiological or morphological changes induced by a compound foreign to living organisms such as changes in blood pressure, changes in hormone or protein levels or hypertrophy or hypotrophy of an organ [MGI:smb]	10	575	24080	Casp4/Ccl2/Ier3/Map3k8/Mapkapk2/Mmp19/Nfe2l2/Plau/Ptgs2/Tnf	1.01523e-05	0.000104975	5.65922
B037	74	201	MP:0003091	abnormal cell migration	any anomaly in the movement of cells from one site to another, often occurring during developmental or chemotactic processes [GO:0016477, MGI:csmith]	9	457	24080	Ccl2/Ccrl2/Egr2/Icam1/Nfe2l2/Plau/Rel/Tlr2/Tnf	1.09494e-05	0.000112653	6.40842
B037	74	202	MP:0002412	increased susceptibility to bacterial infection	greater likelihood that an organism will develop ill effects from a bacterial infection or from components of or toxins produced by bacteria [MGI:cwg]	7	247	24080	Il1b/Mapkapk2/Nfkbia/Rel/Relb/Tlr2/Tnf	1.10039e-05	0.000112654	9.22202
B037	74	203	MP:0005232	abnormal mesenteric lymph node morphology	any structural anomaly of the lymph nodes located in the mesentery, of which there are 3 classes: ileocolic, juxtaintestinal mesenteric, and central superior group [ISBN:0-683-40008-8]	4	45	24080	Birc3/Ptgs2/Relb/Tnf	1.11272e-05	0.000113167	28.9249
B037	74	204	MP:0008546	abnormal vesicle-mediated transport	anomaly in the directed movement of substances, either within a vesicle or in the vesicle membrane, into, out of or within a cell [GO:0016192]	5	95	24080	Ier3/Mapkapk2/Plau/Relb/Tnf	1.11635e-05	0.000113167	17.1266
B037	74	205	MP:0013328	visceromegaly	abnormal enlargement of the internal organs in the abdomen, including liver, spleen, stomach, kidneys, or pancreas [ISBN:9780803609945, MGI:anna]	12	860	24080	Adrb2/Mertk/Nfe2l2/Nfkbiz/Nlrp3/Ptgs2/Rel/Relb/Runx1/Tlr8/Tnf/Tnfaip3	1.14241e-05	0.000115244	4.54054
B037	74	206	MP:0002166	abnormal tumor susceptibility	greater than or less than the average number of tumors, usually a specific type, arising in a given organism when compared to controls [MGI:csmith]	10	586	24080	Ccl2/Ier3/Map3k8/Mapkapk2/Mmp19/Nfe2l2/Ptgs2/Runx1/Tlr2/Tnf	1.19631e-05	0.000120096	5.55299
B037	74	207	MP:0005098	abnormal optic choroid morphology	any structural anomaly of the thin, highly vascularized membrane covering most of the posterior of the eye between the retina and the sclera [ISBN:0-683-40008-8]	4	46	24080	Ccl2/Icam1/Plau/Ptgs2	1.21587e-05	0.00012147	28.2961
B037	74	208	MP:0008874	decreased physiological sensitivity to xenobiotic	increase in the dose or concentration of a compound foreign to living organisms required to induce a specific level of physiological response or decrease in the severity of physiological response to a given dose or concentration of a compound foreign to living organisms [MGI:smb]	7	252	24080	Ccl2/Ier3/Mapkapk2/Mmp19/Plau/Ptgs2/Tnf	1.25294e-05	0.000124571	9.03904
B037	74	209	MP:0003711	pathological neovascularization	the proliferation of blood vessels in abnormal tissues or in abnormal positions [MESH:C23.550.589.500]	5	98	24080	Ccl2/Icam1/Plau/Ptgs2/Relb	1.29913e-05	0.000127933	16.6023
B037	74	210	MP:0004890	decreased energy expenditure	decrease in the number of calories used per unit time or increase in weight gain for a given amount of food eaten [MGI:smb]	5	98	24080	Ccl2/Mmp19/Nlrp3/Ptgs2/Tnf	1.29913e-05	0.000127933	16.6023
B037	74	211	MP:0009625	abnormal abdominal lymph node morphology	any structural anomaly of the visceral glands that are located in the abdomen [MGI:csmith]	4	47	24080	Birc3/Ptgs2/Relb/Tnf	1.32589e-05	0.00012995	27.6941
B037	74	212	MP:0020177	abnormal IgG2b level	deviation from the normal levels of immunoglobulin class G2b level [https://orcid.org/0000-0001-5208-3432]	5	99	24080	Cd180/Cd83/Ch25h/Nfkbia/Rel	1.36497e-05	0.000133149	16.4346
B037	74	213	MP:0002144	abnormal B cell differentiation	atypical production of or inability to produce mature B cells, and/or accumulation of B cell precursors [MGI:csmith]	7	264	24080	Birc3/Dclre1c/Nfkbia/Nfkbid/Ptgs2/Runx1/Tnf	1.69174e-05	0.00016425	8.62817
B037	74	214	MP:0012441	abnormal monocyte cell number	any deviation in the count of the large, phagocytic mononuclear leukocytes produced in the vertebrate bone marrow and released into the blood [CL:0000576, MGI:csmith]	7	266	24080	Cxcl1/Icam1/Nfkbia/Nlrp3/Plau/Rel/Runx1	1.77593e-05	0.000171618	8.5633
B037	74	215	MP:0008537	increased susceptibility to induced colitis	increased severity or induction threshold of colitis upon treatment of an organism with intestinal inflammation agents such as dextran sodium sulfate (DSS) [MGI:csmith]	5	107	24080	Nfe2l2/Nfkbid/Ptgs2/Tlr2/Tnfaip3	1.99052e-05	0.00019146	15.2059
B037	74	216	MP:0005546	choroidal neovascularization	new, abnormal, vessel development of the thin, highly vascularized membrane covering most of the posterior of the eye between the retina and the sclera [ISBN:0-683-40008-8, MGI:cwg]	3	18	24080	Ccl2/Icam1/Plau	2.19913e-05	0.000210546	54.2342
B037	74	217	MP:0001601	abnormal myelopoiesis	anomaly in the process of, or atypical formation of myeloid cells from the pluripotent hematopoietic stem cells in the bone marrow from myeloid stem cells, including the production of leukocytes in blood, such as monocytes and granulocytes and precursor cells for macrophage and dendritic cells found in the lymphoid tissue [MESH:G04.335.151.825.597.750]	5	111	24080	Nfkbia/Relb/Runx1/Tnf/Tnfaip3	2.37699e-05	0.000226526	14.6579
B037	74	218	MP:0008662	abnormal interleukin-12 secretion	anomaly in the production or release of a heterodimeric cytokine that plays a role in innate and adaptive immune responses; it is produced by dendritic cells, macrophages and a variety of other immune cells and plays a role in the stimulation of interferon-gamma production by T-cells and natural killer cells [MESH:D12.644.276.374.465.512]	4	55	24080	Birc3/Nfkbid/Nfkbiz/Tlr2	2.48861e-05	0.000236075	23.6658
B037	74	219	MP:0002362	abnormal spleen marginal zone morphology	any structural anomaly of the zone between the red and white pulp of the spleen containing numerous macrophages and lymphocytes, and a rich plexus of sinusoids supplied by white pulp arterioles carrying blood-borne antigens [ISBN:0-683-40008-8]	5	114	24080	Birc3/Nfkbia/Nfkbid/Tlr8/Tnf	2.70328e-05	0.000255269	14.2722
B037	74	220	MP:0002933	joint inflammation	local accumulation of fluid, plasma proteins, and leukocytes in the joints [RGD:cur]	5	119	24080	Nlrp3/Plau/Ptgs2/Tnf/Tnfaip3	3.32333e-05	0.000312393	13.6725
B037	74	221	MP:0008079	decreased CD8-positive, alpha-beta T cell number	reduction in the number of the regulatory subset of T lymphocytes that are involved in MHC class I restricted interactions [MGI:csmith]	6	199	24080	Cxcl10/Dclre1c/Mmp19/Nfkbia/Rel/Runx1	3.43008e-05	0.000320969	9.81122
B037	74	222	MP:0000220	increased monocyte cell number	greater count of the large, phagocytic mononuclear leukocytes produced in the vertebrate bone marrow and released into the blood [CL:0000576]	6	201	24080	Cxcl1/Icam1/Nfkbia/Nlrp3/Plau/Runx1	3.6274e-05	0.000337904	9.71359
B037	74	223	MP:0005455	increased susceptibility to weight gain	greater increase in body weight over time when compared to the average increase in weight on the same diet, with equal energy (calorie) intake [MGI:cwg]	5	123	24080	Ccl2/Mmp19/Nlrp3/Ptgs2/Tnf	3.89443e-05	0.000361152	13.2279
B037	74	224	MP:0008497	decreased IgG2b level	less than normal immunoglobulin class G2b level [MGI:tmeehan]	4	62	24080	Cd180/Cd83/Nfkbia/Rel	4.00489e-05	0.000369737	20.9939
B037	74	225	MP:0002409	decreased susceptibility to infection	reduced likelihood that an organism will develop ill effects from a pathogenic invasion or from components of or toxins produced by pathogens [ISBN:0-683-40008-8, MGI:cwg]	6	205	24080	Cd14/Icam1/Il1b/Rel/Tlr2/Tnf	4.04939e-05	0.000372184	9.52406
B037	74	226	MP:0009763	increased sensitivity to induced morbidity/mortality	decrease in the amount of an external agent required to cause death or diseased state [MGI:smb]	7	306	24080	Map3k8/Mertk/Nfe2l2/Ptgs2/Tlr2/Tnf/Tnfaip3	4.34068e-05	0.000397192	7.44391
B037	74	227	MP:0000219	increased neutrophil cell number	greater than normal number of the immature or mature forms of a granular leukocyte that in its mature form has a nucleus with three to five lobes connected by slender threads of chromatin, and cytoplasm containing fine inconspicuous granules and stainable by neutral dyes [CL:0000775, MGI:csmith]	7	307	24080	Ccl2/Dclre1c/Icam1/Ier3/Nlrp3/Plau/Tnf	4.43116e-05	0.000403685	7.41967
B037	74	228	MP:0002495	increased IgA level	greater than normal immunoglobulin class A level [MGI:cwg]	4	64	24080	Birc3/Ch25h/Nfkbia/Rel	4.54039e-05	0.000411821	20.3378
B037	74	229	MP:0008470	abnormal spleen B cell follicle morphology	any structural anomaly of the area of the white pulp where the affinity maturation of B cells and the generation of memory B cells and plasma cells occur [PMID:17495967]	5	128	24080	Dclre1c/Mapkapk2/Nfkbia/Rel/Tnf	4.71206e-05	0.000423676	12.7111
B037	74	230	MP:0013760	abnormal T-helper cell morphology	any structural anomaly of an effector T cell that provides help in the form of secreted cytokines to other immune cells [CL:0000912]	5	128	24080	Ier3/Nfkbiz/Nlrp3/Rel/Tnfaip3	4.71206e-05	0.000423676	12.7111
B037	74	231	MP:0020185	abnormal susceptibility to viral infection	a change in the likelihood that an organism will develop ill effects from a viral infection or from components of or toxins produced by a virus [https://orcid.org/0000-0001-5208-3432]	6	213	24080	Cd14/Cxcl10/Il1b/Relb/Tlr2/Tnf	5.01149e-05	0.000448648	9.16635
B037	74	232	MP:0020173	abnormal IgE level	deviation from the normal levels of immunoglobulin class E level [https://orcid.org/0000-0001-5208-3432]	5	132	24080	Map3k8/Nfkbia/Nfkbiz/Rel/Relb	5.45692e-05	0.000484331	12.326
B037	74	233	MP:0031169	abnormal joint physiology	any functional anomaly of any moveable articulation point of two or more bones [MGI:anna]	5	132	24080	Nlrp3/Plau/Ptgs2/Tnf/Tnfaip3	5.45692e-05	0.000484331	12.326
B037	74	234	MP:0001259	abnormal body weight	anomaly in average weight compared to controls [MGI:cwg]	18	2119	24080	Adrb2/Ccl2/Dclre1c/Egr2/Icam1/Map3k8/Mmp19/Neat1/Nfe2l2/Nfkbia/Nlrp3/Plau/Ptgs2/Rcan1/Relb/Runx1/Tlr2/Tnf	5.60596e-05	0.000495433	2.76418
B037	74	235	MP:0005282	decreased fatty acids level	reduction in the concentration of aliphatic monocarboxylic acids derived from or contained in esterified form in an animal or vegetable fat, oil or wax; natural fatty acids commonly have a chain of 4 to 28 carbons (usually unbranched and even-numbered), which may be saturated or unsaturated [CHEBI:24024]	5	135	24080	Ccl2/Lacc1/Nfkbid/Osm/Tnf	6.07286e-05	0.000530597	12.0521
B037	74	236	MP:0013160	impaired muscle regeneration	decrease in the renewal, repair, and/or regrowth of muscle tissue following injury or disease [MGI:anna]	3	25	24080	Ccl2/Plau/Ptgs2	6.10338e-05	0.000530597	39.0486
B037	74	237	MP:0013239	impaired skeletal muscle regeneration	decrease in the renewal, repair, and/or regrowth of skeletal muscle tissue following injury or disease [MGI:anna]	3	25	24080	Ccl2/Plau/Ptgs2	6.10338e-05	0.000530597	39.0486
B037	74	238	MP:0008500	increased IgG2a level	greater than normal immunoglobulin class G2a level [MGI:tmeehan]	4	69	24080	Ch25h/Map3k8/Rel/Tlr8	6.10648e-05	0.000530597	18.8641
B037	74	239	MP:0005461	abnormal dendritic cell morphology	any structural anomaly of a cell of hematopoietic origin, typically resident in particular tissues, specialized in the uptake, processing, and transport of antigens to lymph nodes for the purpose of stimulating an immune response via T cell activation [ISBN:0781735149, MGI:csmith]	5	136	24080	Ccl2/Cd83/Relb/Tlr8/Tnf	6.28966e-05	0.000544227	11.9634
B037	74	240	MP:0004800	decreased susceptibility to experimental autoimmune encephalomyelitis	reduced likelihood that an organism will develop disease symptoms similar to human multiple sclerosis upon induction with antigens to Myelin Basic Protein (MBP), Proteolipid Protein (PLP), and/or Myelin Oligodendrocyte glycoprotein (MOG) [MGI:csmith]	4	71	24080	Ccl2/Nlrp3/Rel/Tnf	6.83148e-05	0.000588646	18.3327
B037	74	241	MP:0001544	abnormal cardiovascular system physiology	any functional anomaly of the heart or vascular tissue [MGI:csmith]	16	1755	24080	Adrb2/Ccl2/Dclre1c/Icam1/Ier3/Il1b/Map3k8/Mapkapk2/Nfe2l2/Plau/Ptgs2/Rcan1/Relb/Runx1/Tlr2/Tnf	6.93619e-05	0.000593879	2.96666
B037	74	242	MP:0001533	abnormal skeleton physiology	any functional anomaly of the bony framework of the body [ISBN:0-683-40008-8]	9	579	24080	Adrb2/Cd14/Egr2/Nlrp3/Plau/Ptgs2/Tlr2/Tnf/Tnfaip3	6.94965e-05	0.000593879	5.05812
B037	74	243	MP:0005451	abnormal body composition	aberrant relative amount and distribution of bone, body fat, muscle or lean tissue mass [MPD:Molly]	19	2368	24080	Adrb2/C1rl/Ccl2/Cd14/Dclre1c/Egr2/Icam1/Neat1/Nfe2l2/Nfkbia/Nlrp3/Plau/Ptgs2/Rcan1/Relb/Runx1/Tlr2/Tnf/Tnfsf18	7.19022e-05	0.000611908	2.61094
B037	74	244	MP:0003762	abnormal immune organ physiology	any functional anomaly of the organs of the immune system [MGI:csmith]	5	141	24080	Cxcl10/Nfe2l2/Nfkbid/Runx1/Tlr2	7.4648e-05	0.000632672	11.5392
B037	74	245	MP:0012769	abnormal CD4-positive, alpha-beta memory T cell number	anomaly in the number of CD4-positive, alpha-beta long-lived T cells with the phenotype CD45RO-positive and CD127-positive, or also described as being CD25-negative, CD44-high, and CD122- high [CL:0000897]	4	73	24080	Dclre1c/Nfkbia/Rel/Tnf	7.61725e-05	0.000642958	17.8304
B037	74	246	MP:0006042	increased apoptosis	greater than normal programmed cell death [MGI:smb, RGD:cur]	11	883	24080	Adrb2/Mertk/Nfe2l2/Nfkbia/Nfkbid/Nfkbiz/Ptgs2/Rel/Runx1/Tlr2/Tnf	7.67124e-05	0.000644883	4.05375
B037	74	247	MP:0005091	increased double-positive T cell number	greater than the expected number of the subset of T cells found in the thymus that express both CD4 and CD8 [ISBN:0-8153-1691-7]	3	27	24080	Mmp19/Nfkbia/Runx1	7.7277e-05	0.000647	36.1562
B037	74	248	MP:0001190	reddish skin	skin has a more intense ruddy appearance than normal, often due to capillary congestion [PMID:10921880]	3	28	24080	Nfkbia/Nfkbiz/Relb	8.63594e-05	0.000720126	34.8649
B037	74	249	MP:0008595	abnormal circulating interleukin-6 level	anomaly in the amount in the blood of a cytokine that stimulates the growth and differentiation of B-cells and is also a growth factor for hybridomas and plasmacytomas, and is produced by many different cells including T-cells, monocytes and fibroblasts [MESH:D12.644.276.374.465.506]	5	146	24080	Cd14/Irak2/Nfe2l2/Nlrp3/Tnf	8.80233e-05	0.000728129	11.144
B037	74	250	MP:0009765	abnormal xenobiotic induced morbidity/mortality	any anomaly in induction of a diseased state or death caused by a compound foreign to living organisms [MGI:smb]	5	146	24080	Casp4/Ccl2/Map3k8/Nfe2l2/Ptgs2	8.80233e-05	0.000728129	11.144
B037	74	251	MP:0008639	decreased circulating interleukin-1 alpha level	reduction in the amount in the blood of an interleukin-1 subtype that occurs as a membrane-bound pro-protein form that is cleaved by proteases to form a secreted mature form; both membrane-bound and secreted forms of interleukin-1alpha are biologically active [MESH:D12.644.276.374.465.501.300]	2	5	24080	Casp4/Tnf	9.26105e-05	0.000760594	130.162
B037	74	252	MP:0012556	increased cell death	increased occurrence of the cessation of function at the cellular level [https://orcid.org/0000-0001-5208-3432]	11	902	24080	Adrb2/Mertk/Nfe2l2/Nfkbia/Nfkbid/Nfkbiz/Ptgs2/Rel/Runx1/Tlr2/Tnf	9.26835e-05	0.000760594	3.96836
B037	74	253	MP:0000249	abnormal blood vessel physiology	any functional anomaly of any of the tubes that convey blood including the arteries, arterioles, capillaries, venules, and veins [ISBN:0-683-40008-8]	7	349	24080	Ccl2/Icam1/Ier3/Il1b/Plau/Ptgs2/Relb	9.89814e-05	0.000806786	6.52676
B037	74	254	MP:0005014	increased B cell number	greater than normal number of cells that are formed in the bone marrow, migrate to the peripheral lymphatic system, and mature into plasma cells or memory cells; these cells are involved in humoral immunity [ISBN:0803606559, MGI:smb]	6	241	24080	Birc3/Nfkbia/Runx1/Tlr8/Tnf/Tnfaip3	9.90927e-05	0.000806786	8.10138
B037	74	255	MP:0000696	abnormal Peyer's patch morphology	any structural anomaly of the protruding lymphoid tissue located on the mucosa of the small intestine that is composed of densely packed B cell follicles [MESH:A10.549.600, PMID:15841100]	4	79	24080	Nfkbia/Relb/Runx1/Tnf	0.000103699	0.000840975	16.4762
B037	74	256	MP:0031170	abnormal vasculature physiology	any functional anomaly of any blood and/or lymphatic vessel [MGI:anna]	7	357	24080	Ccl2/Icam1/Ier3/Il1b/Plau/Ptgs2/Relb	0.000113918	0.000919704	6.3805
B037	74	257	MP:0000343	abnormal response to cardiac infarction	change in the physiological response to necrosis of the cardiac tissue, often resulting from the sudden insufficiency of arterial or venous blood supply due to emboli, thrombi or mechanical factors [ISBN:0-683-40008-8, MESH:C14.280.647.500]	4	81	24080	Ccl2/Mapkapk2/Rcan1/Tlr2	0.000114296	0.000919704	16.0694
B037	74	258	MP:0000351	increased cell proliferation	increase in the expansion rate of a cell population by cell division [MGI:csmith]	7	360	24080	Birc3/Egr2/Map3k8/Nfe2l2/Nfkbia/Relb/Tnf	0.000119971	0.000961629	6.32733
B037	74	259	MP:0004978	decreased B-1 B cell number	reduced number of the subset of B cells found predominantly in the peritoneum, pleural cavities, and spleen, and enriched for self-reactivity [MGI:csmith]	4	83	24080	Dclre1c/Nfkbid/Rel/Tlr8	0.000125658	0.00100332	15.6822
B037	74	260	MP:0005390	skeleton phenotype	the observable morphological and physiological characteristics of the bone, cartilage, teeth, tendons, ligaments and other associated tissues of the bony framework ot the body of a mammalian organism that are manifested through development and lifespan [MGI:smb]	19	2480	24080	Adrb2/C1rl/Ccl2/Cd14/Cxcl1/Egr2/Egr3/Il1b/Irak2/Mapkapk2/Nfe2l2/Nlrp3/Osm/Plau/Ptgs2/Rel/Tlr2/Tnf/Tnfaip3	0.000133362	0.00106074	2.49303
B037	74	261	MP:0005501	abnormal skin physiology	any functional anomaly of the membranous protective covering of the body [ISBN:0-683-40008-8, MGI:cwg]	6	255	24080	Nfkbia/Nfkbiz/Nlrp3/Rel/Relb/Tnf	0.0001349	0.00106469	7.6566
B037	74	262	MP:0001861	lung inflammation	local accumulation of fluid, plasma proteins, and leukocytes in the lung [ISBN:0-8153-1691-7, MGI:cwg]	5	160	24080	Nfe2l2/Nfkbiz/Relb/Runx1/Tnf	0.000135403	0.00106469	10.1689
B037	74	263	MP:0005023	abnormal wound healing	aberrant process of repair of trauma to any tissues of the body, especially that caused by physical means [ISBN:0-683-40008-8, MGI:cwg]	5	160	24080	Ccl2/Ier3/Il1b/Ptgs2/Tnf	0.000135403	0.00106469	10.1689
B037	74	264	MP:0001859	kidney inflammation	local accumulation of fluid, plasma proteins, and leukocytes in the kidney [ISBN:0-8153-1691-7, MGI:cwg]	5	161	24080	Nfe2l2/Ptgs2/Relb/Tlr8/Tnfaip3	0.00013941	0.00109205	10.1058
B037	74	265	MP:0008186	increased pro-B cell number	greater number of the progenitor cells of the B cell lineage, with some lineage specific activity such as early stages of recombination of B cell receptor genes, but are not yet fully committed to the B cell lineage until the expression of PAX5 occurs [CL:0000826, ISBN:0781735149, MGI:csmith]	3	33	24080	Dclre1c/Nfkbia/Runx1	0.000142248	0.0011059	29.5823
B037	74	266	MP:0010373	myeloid hyperplasia	greater than normal number of nucleated cells of the myeloid lineage (a monocyte, granulocyte, or mast cell), found in blood or other tissue [MGI:csmith]	3	33	24080	Relb/Runx1/Tnfaip3	0.000142248	0.0011059	29.5823
B037	74	267	MP:0005027	increased susceptibility to parasitic infection	greater likelihood that an organism will develop ill effects from a parasitic infection or from components of or toxins produced by parasites [MGI:cwg]	4	87	24080	Ccl2/Ier3/Plau/Tnf	0.000150804	0.00116803	14.9612
B037	74	268	MP:0000702	enlarged lymph nodes	lymph nodes of increased size [MGI:cwg]	7	375	24080	Birc3/Cxcl1/Nfe2l2/Nfkbiz/Nlrp3/Rel/Tnfaip3	0.000154296	0.00119061	6.07423
B037	74	269	MP:0002133	abnormal respiratory system physiology	any functional anomaly of the pulmonary system; inability or reduced ability to intake and exchange oxygen and carbon dioxide with the environment [MGI:csmith]	10	798	24080	Casp4/Egr2/Nfe2l2/Nfkbiz/Plau/Prg2/Relb/Runx1/Tlr2/Tnf	0.000159516	0.00122632	4.07776
B037	74	270	MP:0013803	increased IgG2 level	greater than normal immunoglobulin class G2 level [MGI:Annie_Speak]	4	89	24080	Ch25h/Map3k8/Rel/Tlr8	0.000164655	0.00125931	14.625
B037	74	271	MP:0005166	decreased susceptibility to injury	less than the normal reaction to trauma, especially that by physical means [ISBN:0-683-40008-8]	5	167	24080	Il1b/Mapkapk2/Ptgs2/Rcan1/Tlr2	0.000165402	0.00125931	9.74268
B037	74	272	MP:0005280	abnormal fatty acids level	any anomaly in the concentration of aliphatic monocarboxylic acids derived from or contained in esterified form in an animal or vegetable fat, oil or wax; natural fatty acids commonly have a chain of 4 to 28 carbons (usually unbranched and even-numbered), which may be saturated or unsaturated [CHEBI:24024]	6	265	24080	Ccl2/Lacc1/Nfkbid/Osm/Tlr2/Tnf	0.000166244	0.00125931	7.36767
B037	74	273	MP:0005450	abnormal energy expenditure	utilization of calories that differs from normal [MGI:cwg]	6	265	24080	Ccl2/Mmp19/Nlrp3/Ptgs2/Tlr2/Tnf	0.000166244	0.00125931	7.36767
B037	74	274	MP:0008641	increased circulating interleukin-1 beta level	increased in the amount in the blood of an interleukin-1 subtype that is synthesized as an inactive membrane-bound pro-protein on monocytes, macrophages and other cells; proteolytic processing of the precursor form by caspase 1 results in release of the active form of interleukin-1beta from the membrane [MESH:D12.644.276.374.465.501.600]	3	35	24080	Lacc1/Nfe2l2/Nlrp3	0.000169889	0.00128223	27.8919
B037	74	275	MP:0006412	abnormal T cell apoptosis	change in the timing or the number of T cells undergoing programmed cell death [MGI:brs, MGI:smb]	4	90	24080	Mertk/Nfkbia/Rcan1/Runx1	0.000171915	0.0012928	14.4625
B037	74	276	MP:0011762	renal/urinary system inflammation	local accumulation of fluid, plasma proteins, and leukocytes in the renal/urinary system; may involve inflammation of the urethra, urinary bladder, ureters or kidneys [MGI:anna]	5	169	24080	Nfe2l2/Ptgs2/Relb/Tlr8/Tnfaip3	0.00017484	0.00131003	9.62738
B037	74	277	MP:0013762	abnormal effector T cell number	anomaly in the number of differentiated T cells which have the ability to traffic to peripheral tissues and are capable of mounting a specific immune response [CL:0000911]	5	171	24080	Dclre1c/Ier3/Nlrp3/Relb/Tnfaip3	0.000184684	0.00137563	9.51478
B037	74	278	MP:0009767	decreased sensitivity to xenobiotic induced morbidity/mortality	increase in the amount of a compound foreign to living organisms required to cause death or diseased state [MGI:smb]	3	36	24080	Casp4/Ccl2/Map3k8	0.000184925	0.00137563	27.1171
B037	74	279	MP:0003690	abnormal glial cell physiology	any functional anomaly of non-neuronal cells of the central nervous system that form the myelin insulation of nervous pathways, guide neuronal migration during development, and exchange metabolites with neurons [MESH:A08.637]	4	92	24080	Ccl2/Egr2/Tlr2/Tnfaip3	0.000187124	0.00138101	14.1481
B037	74	280	MP:0009786	decreased susceptibility to infection induced morbidity/mortality	reduced likelihood that an organism will display the expected moribund state caused by a pathogenic invasion or from components of or toxins produced by pathogens [MGI:smb]	4	92	24080	Cd14/Icam1/Il1b/Tlr2	0.000187124	0.00138101	14.1481
B037	74	281	MP:0005448	abnormal energy homeostasis	any anomaly in the process involved in the balance between food intake (energy input) and energy expenditure [GO:0097009]	6	271	24080	Ccl2/Mmp19/Nlrp3/Ptgs2/Tlr2/Tnf	0.000187651	0.00138101	7.20455
B037	74	282	MP:0003726	decreased autoantibody level	reduced level of antibodies to self-antigens present in the sera [MGI:acv, MGI:csmith]	2	7	24080	Mertk/Tlr8	0.000193708	0.00142053	92.973
B037	74	283	MP:0002411	decreased susceptibility to bacterial infection	reduced likelihood that an organism will develop ill effects from a bacterial infection or from components of or toxins produced by bacteria [MGI:cwg]	4	93	24080	Cd14/Icam1/Tlr2/Tnf	0.000195082	0.00142555	13.9959
B037	74	284	MP:0005388	respiratory system phenotype	the observable morphological and physiological characteristics of the mammalian system responsible for the exchange of oxygen and carbon dioxide with the environment that are manifested through development and lifespan [MGI:smb]	13	1336	24080	Casp4/Cd14/Egr2/Nfe2l2/Nfkbiz/Plau/Prg2/Ptgs2/Rel/Relb/Runx1/Tlr2/Tnf	0.000196553	0.00143124	3.16637
B037	74	285	MP:0002359	abnormal spleen germinal center morphology	any structural anomaly of the area of the spleen secondary B follicle where rapid B-cell proliferation, somatic hypermutation, and selection for antigen binding occurs [PMID:17495967]	4	94	24080	Mapkapk2/Nfkbia/Rel/Tnf	0.000203282	0.00146476	13.847
B037	74	286	MP:0008215	decreased immature B cell number	reduced number of the cells of the B lymphocyte lineage that have undergone VDJ rearrangement of the heavy chain and V-J rearrangement of the light chain; these cells express IgM on the cell surface but have not yet been selected for self-reactivity [ISBN:0-8153-1691-7, MGI:cwg]	4	94	24080	Birc3/Dclre1c/Nfkbia/Runx1	0.000203282	0.00146476	13.847
B037	74	287	MP:0010183	abnormal CD4-positive helper T cell morphology	any structural anomaly of a CD4-positive, alpha-beta T cell that cooperates with other lymphocytes via direct contact or cytokine release to initiate a variety of immune functions [CL:0000492, ISBN:0781735149]	4	94	24080	Ier3/Nfkbiz/Nlrp3/Rel	0.000203282	0.00146476	13.847
B037	74	288	MP:0002145	abnormal T cell differentiation	atypical production of or inability to produce mature T cells, and/or accumulation of T cell precursors [MGI:csmith]	6	276	24080	Cd83/Dclre1c/Mmp19/Nfkbia/Rel/Runx1	0.000207107	0.00148714	7.07403
B037	74	289	MP:0005334	abnormal fat pad morphology	any structural anomaly of the encapsulated adipose tissue [MGI:cwg]	6	278	24080	Adrb2/Ccl2/Mmp19/Ptgs2/Tlr2/Tnf	0.000215321	0.00154077	7.02314
B037	74	290	MP:0001874	acanthosis	diffuse hyperplasia of the spinous layer of the skin [ISBN:0-683-40008-8, MGI:cwg]	3	38	24080	Nfkbia/Nfkbiz/Relb	0.00021753	0.00154588	25.6899
B037	74	291	MP:0003799	impaired macrophage chemotaxis	reduced diffusion or accumulation of macrophages in tissues or cells in response to a wide variety of substances released at the sites of inflammatory reactions [GO:0048246]	3	38	24080	Ccl2/Plau/Rel	0.00021753	0.00154588	25.6899
B037	74	292	MP:0001262	decreased body weight	lower than normal average weight [PMID:10709991]	15	1736	24080	Adrb2/Ccl2/Dclre1c/Egr2/Neat1/Nfe2l2/Nfkbia/Nlrp3/Plau/Ptgs2/Rcan1/Relb/Runx1/Tlr2/Tnf	0.000219909	0.00155044	2.81168
B037	74	293	MP:0008180	abnormal marginal zone B cell morphology	any structural anomaly of a CD23-negative, CD21-positive B cell of the marginal zone of the spleen expressing a B cell receptor usually reactive to bacterial cell wall components or senescent self components such as oxidized-LDL [CL:0000845, ISBN:0781735149, MGI:csmith]	4	96	24080	Birc3/Nfkbia/Nfkbid/Tlr8	0.000220421	0.00155044	13.5586
B037	74	294	MP:0008472	abnormal spleen secondary B follicle morphology	any structural anomaly of the nodules of antigen-activated, differentiating B cells, follicular dendritic cells, antigen-presenting T cells and macrophages in the spleen white pulp [PMID:17495967]	4	96	24080	Mapkapk2/Nfkbia/Rel/Tnf	0.000220421	0.00155044	13.5586
B037	74	295	MP:0012322	decreased total tissue mass	decreased physical bulk or volume of the body including lean body mass, fat body mass, and bone tissue [MPD:Molly]	15	1737	24080	Adrb2/Ccl2/Dclre1c/Egr2/Neat1/Nfe2l2/Nfkbia/Nlrp3/Plau/Ptgs2/Rcan1/Relb/Runx1/Tlr2/Tnf	0.00022129	0.00155128	2.81006
B037	74	296	MP:0012321	abnormal total tissue mass	aberrant physical bulk or volume of the body including lean body mass, fat body mass, and bone tissue [MPD:Molly]	16	1960	24080	Adrb2/Ccl2/Dclre1c/Egr2/Icam1/Neat1/Nfe2l2/Nfkbia/Nlrp3/Plau/Ptgs2/Rcan1/Relb/Runx1/Tlr2/Tnf	0.000250359	0.00174913	2.65637
B037	74	297	MP:0009611	epidermis stratum spinosum hyperplasia	increase in the number of normal cells in normal arrangement in the epidermis stratum spinosum, typically resulting in increased size [ISBN:0-683-40008-8, MGI:csmith]	3	40	24080	Nfkbia/Nfkbiz/Relb	0.000253644	0.00176611	24.4054
B037	74	298	MP:0003426	pulmonary interstitial fibrosis	formation of fibrous tissue within the interstices of the lung as a result of repair or a reactive process [MGI:anna]	2	8	24080	Plau/Ptgs2	0.000257763	0.00177701	81.3514
B037	74	299	MP:0006238	abnormal choriocapillaris morphology	any structural anomaly of the capillaries forming the inner vascular layer of the choroid of the eye [MGI:smb, NCBI:matt]	2	8	24080	Ccl2/Ptgs2	0.000257763	0.00177701	81.3514
B037	74	300	MP:0004794	increased anti-nuclear antigen antibody level	elevated level of antibodies to nuclear antigens present in the sera [MGI:csmith]	4	100	24080	Nfe2l2/Nfkbia/Nlrp3/Tlr8	0.000257786	0.00177701	13.0162
B037	74	301	MP:0001577	anemia	less than normal levels of red blood cells and/or hemoglobin within red blood cells, or volume of packed red blood cells in the bloodstream, resulting in insufficient oxygenation of tissues and organs [ISBN:0-683-40008-8, PMID:9949198]	6	289	24080	Nfe2l2/Nfkbia/Nlrp3/Ptgs2/Relb/Runx1	0.000265208	0.0018221	6.75582
B037	74	302	MP:0013237	abnormal skeletal muscle regeneration	anomaly in the renewal, repair, and/or regrowth of skeletal muscle tissue following injury or disease [MGI:anna]	3	41	24080	Ccl2/Plau/Ptgs2	0.000273066	0.00186987	23.8102
B037	74	303	MP:0001806	decreased IgM level	less than normal immunoglobulin class M level [MGI:cwg]	4	103	24080	Cd83/Dclre1c/Nfkbid/Rel	0.000288649	0.00197006	12.6371
B037	74	304	MP:0003448	abnormal tumor morphology	any structural anomaly of a given tumor type compared to controls [MGI:anna]	4	104	24080	Icam1/Il1b/Map3k8/Plau	0.000299502	0.0020374	12.5156
B037	74	305	MP:0002433	abnormal T-helper 1 cell morphology	any structural anomaly of the type of T-helper cell whose cytokine production favors cellular immune responses and delayed type hypersensitivity [CL:0000545, ISBN:0781735149]	3	43	24080	Nfkbiz/Nlrp3/Rel	0.000314736	0.00212704	22.7027
B037	74	306	MP:0009789	decreased susceptibility to bacterial infection induced morbidity/mortality	reduced likelihood that an organism will display the expected moribund state caused by a bacterial invasion or from components of or toxins produced by bacteria [MGI:smb]	3	43	24080	Cd14/Icam1/Tlr2	0.000314736	0.00212704	22.7027
B037	74	307	MP:0001263	weight loss	progressive reduction of body weight below normal average for age [PMID:9420327]	6	299	24080	Egr2/Nfe2l2/Plau/Ptgs2/Relb/Tlr2	0.000318068	0.00214256	6.52987
B037	74	308	MP:0008049	increased memory T cell number	increase in the number of distinctly differentiated long-lived T cells that have the phenotype CD45RO-positive and CD127-positive [CL:0000813, GO_REF:0000031, GOC:add, GOC:pam, GOC:tfm, ISBN:0781735149]	4	106	24080	Dclre1c/Nfkbia/Rel/Tnf	0.00032208	0.00216254	12.2794
B037	74	309	MP:0002440	abnormal memory B cell morphology	any structural anomaly of a distinctly differentiated long-lived B cell that is readily activated upon reencounter of its antigenic determinant; memory B cells differentiate from antigen-activated B cells which have been selected for expression of higher affinity immunoglobulin [CL:0000787, ISBN:0781735149]	2	9	24080	Ptgs2/Rel	0.00033075	0.00218527	72.3123
B037	74	310	MP:0003422	abnormal thrombolysis	altered ability to break up (lyse) blood clots that are restricting the blood flow [J:17427, MGI:anna]	2	9	24080	Plau/Ptgs2	0.00033075	0.00218527	72.3123
B037	74	311	MP:0003434	decreased susceptibility to induced choroidal neovascularization	reduction or absence of growth of new, abnormal blood vessels that originate in the choroid through a break in the Bruch membrane into the sub-retinal pigment epithelium or subretinal space and may result in visual loss as a result of chemical or mechanical manipulation (e.g. laser-induced trauma) [MGI:anna]	2	9	24080	Icam1/Plau	0.00033075	0.00218527	72.3123
B037	74	312	MP:0003829	impaired febrile response	reduced or absent febrile response to exogenous or endogenous pyrogens [MGI:anna]	2	9	24080	Il1b/Ptgs2	0.00033075	0.00218527	72.3123
B037	74	313	MP:0008636	decreased circulating interleukin-18 level	reduction in the amount in the blood of a cytokine which enhances the cytotoxic activity of NK cells and cytotoxic T-cells and appears to play a role both as neuroimmunomodulator and in the induction of mucosal immunity [MESH:D12.644.276.374.465.518]	2	9	24080	Casp4/Nlrp3	0.00033075	0.00218527	72.3123
B037	74	314	MP:0001798	impaired macrophage phagocytosis	reduced ability of macrophage phagocytic cells to internalize particulate matter [ISBN:0-8153-1691-7, MGI:cwg]	3	44	24080	Ier3/Mapkapk2/Tnf	0.000337022	0.00221962	22.1867
B037	74	315	MP:0008560	increased tumor necrosis factor secretion	increase in the production or release of a serum glycoprotein produced by activated macrophages and NK cells and involved in initiating local inflammatory responses, particularly by its action on the endothelium of local blood vessels; its actions result in increased vascular permeability and induction of expression of adhesion molecules on the endothelium [ISBN:0-8153-1691-7, MESH:D12.644.276.374.500.800]	4	108	24080	Adrb2/Mertk/Ptgs2/Tnf	0.000345853	0.00226337	12.0521
B037	74	316	MP:0008566	increased interferon-gamma secretion	increase in the production or release of the major interferon produced by mitogenically or antigenically stimulated lymphocytes that is involved in immunoregulation [MESH:D12.644.276.374.440.893]	4	108	24080	Birc3/Nfkbid/Nlrp3/Tnf	0.000345853	0.00226337	12.0521
B037	74	317	MP:0012440	abnormal neutrophil cell number	deviation in the count of the immature or mature forms of a granular leukocyte that in its mature form has a nucleus with three to five lobes connected by slender threads of chromatin, and cytoplasm containing fine inconspicuous granules and stainable by neutral dyes [CL:0000775, MGI:csmith]	7	429	24080	Ccl2/Dclre1c/Icam1/Ier3/Nlrp3/Plau/Tnf	0.000349457	0.00227905	5.30965
B037	74	318	MP:0001175	abnormal lung morphology	any structural anomaly of the paired lobed visceral organs of respiration in the pulmonary cavity of the thorax where aeration of the blood normally occurs [ISBN:0-683-40008-8]	8	568	24080	Cd14/Nfe2l2/Plau/Ptgs2/Rel/Relb/Tlr2/Tnf	0.000350453	0.00227905	4.58317
B037	74	319	MP:0020846	abnormal cell motility	any anomaly in a process involved in the controlled self-propelled movement of a cell that results in translocation of the cell from one place to another [GO:0048870]	9	722	24080	Ccl2/Ccrl2/Egr2/Icam1/Nfe2l2/Plau/Rel/Tlr2/Tnf	0.000361493	0.00234347	4.0563
B037	74	320	MP:0002118	abnormal lipid homeostasis	anomaly in the processes involved in the maintenance of an internal equilibrium of lipids in the fluids and tissues [MGI:csmith]	13	1429	24080	Agmo/Ccl2/Hcar2/Il1b/Lacc1/Map3k8/Nfe2l2/Nfkbid/Nlrp3/Osm/Ptgs2/Tlr2/Tnf	0.000377418	0.00243907	2.9603
B037	74	321	MP:0006082	CNS inflammation	local accumulation of fluid, plasma proteins, and leukocytes in the brain and/or spinal cord [MGI:smb, NCBI:matt]	3	46	24080	Cxcl10/Nlrp3/Tnfaip3	0.000384589	0.00246997	21.2221
B037	74	322	MP:0008071	absent B cells	absence of lymphocytes that expresses membrane-bound antibody, and differentiate into antibody-secreting plasma cells and memory cells upon interaction with antigen; B cells are the primary lymphocyte responsible for humoral immunity, and are most effective against extracellular pathogens [MGI:csmith]	3	46	24080	Dclre1c/Nfkbid/Tnf	0.000384589	0.00246997	21.2221
B037	74	323	MP:0011518	abnormal cell chemotaxis	any anomaly in the directed movement of a motile cell guided by a specific chemical concentration gradient; movement may be towards a higher concentration (positive chemotaxis) or towards a lower concentration (negative chemotaxis) [GO:0060326]	4	112	24080	Ccl2/Ccrl2/Plau/Rel	0.000397129	0.00254261	11.6216
B037	74	324	MP:0003921	abnormal heart left ventricle morphology	any structural anomaly of the left lower chamber of the heart [MGI:smb]	6	313	24080	Ccl2/Egr2/Ier3/Plau/Tlr2/Tnf	0.000405593	0.00258879	6.2378
B037	74	325	MP:0004976	abnormal B-1 B cell number	deviation from the normal count of the subset of B cells found predominantly in the peritoneum, pleural cavities, and spleen, and enriched for self-reactivity [MGI:csmith]	4	113	24080	Dclre1c/Nfkbid/Rel/Tlr8	0.000410752	0.00260944	11.5188
B037	74	326	MP:0010740	abnormal dendritic cell chemotaxis	anomaly in the movement of a dendritic cell in response to an external stimulus [GO:0002407]	2	10	24080	Ccl2/Ccrl2	0.000412614	0.00260944	65.0811
B037	74	327	MP:0030466	alveolar process atrophy	acquired diminution of the size of the alveolar process associated with wasting as from death and reabsorption of cells, diminished cellular proliferation, decreased cellular volume, pressure, ischemia, malnutrition, reduced function or malfunction, or hormonal changes [MGI:anna]	2	10	24080	Nfe2l2/Tnf	0.000412614	0.00260944	65.0811
B037	74	328	MP:0005065	abnormal neutrophil morphology	any structural anomaly of the immature or mature forms of a granular leukocyte that in its mature form has a nucleus with three to five lobes connected by slender threads of chromatin, and cytoplasm containing fine inconspicuous granules and stainable by neutral dyes [CL:0000775, ISBN:0721601464]	7	442	24080	Ccl2/Dclre1c/Icam1/Ier3/Nlrp3/Plau/Tnf	0.000417882	0.0026347	5.15348
B037	74	329	MP:0004940	abnormal B-1 B cell morphology	any structural anomaly of the subset of B cells found predominantly in the peritoneum, pleural cavities, and spleen, and are enriched for self-reactivity; B-1 B cells are thought to be the primary source of natural IgM immunoglobulin, that is, IgM produced in large quantities without prior antigenic stimulation and generally reactive against various microorganisms, as well as the source of T-independent IgA immunoglobulin in the mucosal areas [CL:0000819, MGI:csmith, PMID:11861604]	4	114	24080	Dclre1c/Nfkbid/Rel/Tlr8	0.000424706	0.00266149	11.4177
B037	74	330	MP:0008125	abnormal dendritic cell number	anomaly in the number of a cells of hematopoietic origin, typically resident in particular tissues, specialized in the uptake, processing, and transport of antigens to lymph nodes for the purpose of stimulating an immune response via T cell activation [ISBN:0781735149, MGI:csmith]	4	114	24080	Ccl2/Relb/Tlr8/Tnf	0.000424706	0.00266149	11.4177
B037	74	331	MP:0003725	increased autoantibody level	elevated level of antibodies to self-antigens present in the sera; often indicative of autoimmune disease [MGI:acv, MGI:csmith]	4	116	24080	Nfe2l2/Nfkbia/Nlrp3/Tlr8	0.000453623	0.00283412	11.2209
B037	74	332	MP:0005061	abnormal eosinophil morphology	any structural anomaly of the immature or mature forms of a granular leukocyte with a nucleus that usually has two lobes connected by one or more slender threads of chromatin, and cytoplasm containing coarse, round granules that are uniform in size and which can be stained by the dye eosin and is involved in clearance of parasitic infections and in allergic reactions [CL:0000771, ISBN:0721601464]	5	211	24080	Icam1/Mapkapk2/Prg2/Rel/Relb	0.000485845	0.00302629	7.71103
B037	74	333	MP:0001192	scaly skin	skin covered with shedding scales [PMID:8941642]	3	50	24080	Nfkbia/Nfkbiz/Relb	0.000492215	0.0030476	19.5243
B037	74	334	MP:0020408	abnormal susceptibility to induced thrombosis	any anomaly in the formation of thrombi following stimulation of thrombosis by an external agent [PMID:16614756, PMID:9262402]	3	50	24080	Mertk/Plau/Ptgs2	0.000492215	0.0030476	19.5243
B037	74	335	MP:0010358	abnormal free fatty acids level	any anomaly in the concentration of the fatty acids which occur in plasma as a result of lipolysis in adipose tissue or when plasma triacyglycerols are taken into tissues [ISBN:0-683-40008-8]	5	212	24080	Ccl2/Nfkbid/Osm/Tlr2/Tnf	0.000496402	0.00306435	7.67466
B037	74	336	MP:0008683	abnormal interleukin-18 secretion	anomaly in the production or release of a cytokine which enhances the cytotoxic activity of NK cells and cytotoxic T-cells and appears to play a role both as neuroimmunomodulator and in the induction of mucosal immunity [MESH:D12.644.276.374.465.518]	2	11	24080	Casp4/Nlrp3	0.000503303	0.00309771	59.1646
B037	74	337	MP:0000245	abnormal erythropoiesis	atypical process of the formation of enucleated fetal and adult erythrocytes [ISBN:0-683-40008-8, MGI:tc]	4	120	24080	Nfkbia/Pim1/Relb/Runx1	0.000515629	0.00315479	10.8468
B037	74	338	MP:0013664	abnormal immature B cell number	anomaly in the number of the cells of the B lymphocyte lineage that have undergone VDJ rearrangement of the heavy chain and V-J rearrangement of the light chain; these cells express IgM on the cell surface but have not yet been selected for self-reactivity [ISBN:0-8153-1691-7]	4	120	24080	Birc3/Dclre1c/Nfkbia/Runx1	0.000515629	0.00315479	10.8468
B037	74	339	MP:0008174	decreased follicular B cell number	reduced number of resting mature B cells with distinct phenotypic characteristics (CD23-positive, CD21-positive) found typically in the B cell follicle region of the spleen and lymph nodes [CL:0000843, ISBN:0781735149, MGI:csmith]	3	51	24080	Birc3/Nfkbia/Tlr8	0.000521828	0.0031833	19.1415
B037	74	340	MP:0002398	abnormal bone marrow cell morphology/development	any structural anomaly of the cells found in the bone marrow [MGI:cwg]	8	608	24080	Icam1/Mapkapk2/Nfkbia/Prg2/Rel/Relb/Runx1/Tnfaip3	0.000549617	0.00334296	4.28165
B037	74	341	MP:0001786	skin edema	accumulation of an excessive amount of fluid in the skin layers or just underneath the skin [J:65039]	3	52	24080	Nfkbiz/Relb/Runx1	0.000552559	0.003351	18.7734
B037	74	342	MP:0005022	abnormal immature B cell morphology	any structural anomaly of the cells of the B lymphocyte lineage that have undergone VDJ rearrangement of the heavy chain and V-J rearrangement of the light chain; these cells express IgM on the cell surface but have not yet been selected for self-reactivity [ISBN:0-8153-1691-7, MGI:cwg]	4	124	24080	Birc3/Dclre1c/Nfkbia/Runx1	0.000583444	0.00351334	10.4969
B037	74	343	MP:0002943	abnormal lactate dehydrogenase level	abnormal level of the tetrameric enzyme that, along with the coenzyme NAD+, catalyzes the interconversion of lactate and pyruvate [MeSH:D08.811.682.047.551.400]	3	53	24080	Nfe2l2/Nlrp3/Ptgs2	0.000584424	0.00351334	18.4192
B037	74	344	MP:0010760	abnormal macrophage chemotaxis	anomaly in the accumulation of macrophages in a specific location in response to a wide variety of substances released at the sites of inflammatory reactions [GO:0048246]	3	53	24080	Ccl2/Plau/Rel	0.000584424	0.00351334	18.4192
B037	74	345	MP:0003293	rectal hemorrhage	bleeding in the rectum [NCBI:matt]	2	12	24080	Map3k8/Tlr2	0.000602762	0.00358193	54.2342
B037	74	346	MP:0008669	increased interleukin-12b secretion	increase in the production or release of the p40 cytokine subunit that is a component of both interleukin-12 and interleukin-23 [MESH:D12.644.276.374.465.512.500]	2	12	24080	Map3k8/Nfkbid	0.000602762	0.00358193	54.2342
B037	74	347	MP:0020349	abnormal dendritic cell migration	any anomaly in the movement of dendritic cells from one site to another [https://orcid.org/0000-0003-4606-0597]	2	12	24080	Ccl2/Ccrl2	0.000602762	0.00358193	54.2342
B037	74	348	MP:0031156	large intestine hemorrhage	bleeding into any segment the large intestine [MGI:anna]	2	12	24080	Map3k8/Tlr2	0.000602762	0.00358193	54.2342
B037	74	349	MP:0001807	decreased IgA level	less than normal immunoglobulin class A level [MGI:cwg]	3	55	24080	Cd83/Nfkbia/Tnf	0.000651627	0.00385019	17.7494
B037	74	350	MP:0003691	abnormal microglial cell physiology	any functional anomaly of the small, migratory, phagocytic, interstitial cells derived from myeloid progenitor cells and found in the parenchyma of the central nervous system; microglia are scavengers, engulfing dead cells and other debris, and in Alzheimer's disease, microglia are found associated with dying nerve cells and amyloid plaques [PMID:16322748]	3	55	24080	Ccl2/Tlr2/Tnfaip3	0.000651627	0.00385019	17.7494
B037	74	351	MP:0002136	abnormal kidney physiology	any functional anomaly and/or activity of either of the two excretory organs that filter wastes (especially urea) from the blood and excrete them and water in urine [MGI:anna]	6	343	24080	Nfe2l2/Ptgs2/Relb/Tlr2/Tlr8/Tnfaip3	0.000656213	0.00386623	5.69222
B037	74	352	MP:0000750	abnormal muscle regeneration	anomaly in the renewal, repair, and/or regrowth of muscle tissue following injury or disease [MGI:anna, PMID:9284044]	3	56	24080	Ccl2/Plau/Ptgs2	0.000686998	0.00401331	17.4324
B037	74	353	MP:0006413	increased T cell apoptosis	increase in the number of T cells undergoing programmed cell death [MGI:brs, MGI:smb]	3	56	24080	Mertk/Nfkbia/Runx1	0.000686998	0.00401331	17.4324
B037	74	354	MP:0008597	decreased circulating interleukin-6 level	reduction in the amount in the blood of a cytokine that stimulates the growth and differentiation of B-cells and is also a growth factor for hybridomas and plasmacytomas, and is produced by many different cells including T-cells, monocytes and fibroblasts [MESH:D12.644.276.374.465.506]	3	56	24080	Cd14/Irak2/Tnf	0.000686998	0.00401331	17.4324
B037	74	355	MP:0008750	abnormal interferon level	deviation from the normal levels of proteins secreted by vertebrate cells in response to a wide variety of inducers; they confer resistance against many different viruses, inhibit proliferation of normal and malignant cells, impede multiplication of intracellular parasites, enhance macrophage and granulocyte phagocytosis, augment natural killer cell activity, and show several other immunomodulatory functions [MESH:D12.644.276.374.440]	4	130	24080	Ccl2/Cxcl10/Relb/Tnf	0.000696715	0.00405861	10.0125
B037	74	356	MP:0002467	impaired neutrophil phagocytosis	reduced ability of neutrophils to internalize particulate matter [ISBN:0-8153-1691-7, MGI:cwg]	2	13	24080	Plau/Relb	0.000710938	0.00412983	50.0624
B037	74	357	MP:0001236	abnormal epidermis stratum spinosum morphology	any structural anomaly of the layer of polyhedral cells in the epidermis; shrinkage and adhesion of these cells gives a spiny or prickly appearance [ISBN:0-683-40008-8]	3	57	24080	Nfkbia/Nfkbiz/Relb	0.000723571	0.00417973	17.1266
B037	74	358	MP:0008722	abnormal chemokine secretion	anomaly in the production or cellular release of any of the class of pro-inflammatory cytokines that attract and activate leukocytes [MESH:D12.644.276.374.200]	3	57	24080	Ccl2/Tnf/Tnfaip3	0.000723571	0.00417973	17.1266
B037	74	359	MP:0002408	abnormal double-positive T cell morphology	any anomaly of the subset of T cells found in the thymus that express both CD4 and CD8 [ISBN:0-8153-1691-7, MGI:cwg]	4	133	24080	Dclre1c/Mmp19/Nfkbia/Runx1	0.000758823	0.00434944	9.78663
B037	74	360	MP:0003079	decreased susceptibility to induced joint inflammation	reduced or absent inflammatory response in the joints due to chemical or mechanical agents [RGD:cur]	3	58	24080	Plau/Ptgs2/Tnf	0.000761362	0.00434944	16.8313
B037	74	361	MP:0003436	decreased susceptibility to induced arthritis	less likely to be stricken with changes in the synovial membranes and thickening of articular structures, widespread degeneration of the collagen fibers in connective tissues, and by atrophy and rarefaction of bony structures that are induced by inflammatory responses caused by chemical or mechanical agents [MGI:anna]	3	58	24080	Plau/Ptgs2/Tnf	0.000761362	0.00434944	16.8313
B037	74	362	MP:0010835	increased CD4-positive, alpha-beta memory T cell number	increased number of CD4-positive, alpha-beta long-lived T cells with the phenotype CD45RO-positive and CD127-positive, or also described as being CD25-negative, CD44-high, and CD122- high [CL:0000897, GO_REF:0000031, GOC:add, GOC:tfm, http://www.immgen.org/index_content.html, ISBN:0781735149]	3	58	24080	Dclre1c/Rel/Tnf	0.000761362	0.00434944	16.8313
B037	74	363	MP:0000260	abnormal angiogenesis	aberrant process of blood vessel formation and the subsequent remodeling process; does not refer to the initial establishment of the vascular network [ISBN:0-683-40008-8, MGI:csmith]	6	356	24080	Ccl2/Icam1/Il1b/Ptgs2/Runx1/Tlr2	0.00079632	0.00453661	5.48436
B037	74	364	MP:0002217	small lymph nodes	lymph nodes of decreased size [MGI:cwg]	3	59	24080	Ccrl2/Dclre1c/Tnf	0.000800386	0.00454725	16.546
B037	74	365	MP:0004762	increased anti-double stranded DNA antibody level	increase in the level of antibodies that recognize double stranded DNA [MGI:smb]	3	60	24080	Nfe2l2/Nlrp3/Tlr8	0.000840661	0.00476298	16.2703
B037	74	366	MP:0002083	premature death	death after weaning age, but before the normal life span (Mus: after 3 weeks of age) [MGI:csmith]	10	986	24080	Icam1/Nfe2l2/Nfkbia/Plau/Ptgs2/Rel/Relb/Tlr2/Tnf/Tnfaip3	0.000843945	0.00476311	3.30026
B037	74	367	MP:0002078	abnormal glucose homeostasis	anomaly in the processes involved in the maintenance of an internal equilibrium of glucose in the fluids and tissues [MGI:csmith]	13	1557	24080	Casp4/Ccl2/Icam1/Mapkapk2/Nfe2l2/Osm/Plau/Ptgs2/Rel/Rilpl2/Tlr2/Tnf/Tnfaip3	0.000846479	0.00476311	2.71694
B037	74	368	MP:0003141	cardiac fibrosis	formation of fibrous tissue within the heart often resulting from inflammation or injury [MGI:smb]	4	137	24080	Plau/Ptgs2/Tlr2/Tnf	0.000847595	0.00476311	9.50089
B037	74	369	MP:0020912	abnormal susceptibility to Riboviria infection	any anomaly in the likelihood that an organism will develop ill effects from infection with an RNA virus or viroid or from components of or toxins produced by a an RNA virus or viroid [NCBITaxon:2559587, url:https\://www.sciencedirect.com/science/article/pii/B9780128096338212314]	4	139	24080	Cd14/Il1b/Relb/Tnf	0.000894621	0.00501376	9.36418
B037	74	370	MP:0001860	liver inflammation	local accumulation of fluid, plasma proteins, and leukocytes in the liver [ISBN:0-8153-1691-7, MGI:cwg]	4	140	24080	Nfe2l2/Plau/Relb/Tnfaip3	0.000918811	0.00513008	9.2973
B037	74	371	MP:0008182	decreased marginal zone B cell number	reduced number of CD23-negative, CD21-positive B cells of the marginal zone of the spleen expressing a B cell receptor usually reactive to bacterial cell wall components or senescent self components such as oxidized-LDL [CL:0000845, ISBN:0781735149]	3	62	24080	Nfkbia/Nfkbid/Tlr8	0.000925022	0.00513008	15.7454
B037	74	372	MP:0009333	abnormal splenocyte physiology	any functional anomaly of a cell of the spleen [MGI:csmith]	3	62	24080	Cxcl10/Nfe2l2/Tlr2	0.000925022	0.00513008	15.7454
B037	74	373	MP:0000003	abnormal adipose tissue morphology	any structural anomaly of the connective tissue composed of fat cells enmeshed in areolar tissue [MESH:A10.165.114, MGI:cwg]	11	1182	24080	Adrb2/Ccl2/Cd14/Irak2/Mmp19/Nlrp3/Plau/Ptgs2/Rcan1/Tlr2/Tnf	0.00092778	0.00513008	3.02831
B037	74	374	MP:0000598	abnormal liver morphology	any structural anomaly of the bile-secreting organ that is important for detoxification, for fat, carbohydrate, and protein metabolism, and for glycogen storage [ISBN:0-683-40008-8, MGI:csmith]	11	1182	24080	Adrb2/Ccl2/Nfe2l2/Nlrp3/Plau/Ptgs2/Rel/Relb/Runx1/Tlr2/Tnf	0.00092778	0.00513008	3.02831
B037	74	375	MP:0003186	abnormal redox activity	defect in the processes that maintain the redox environment of a cell or compartment within a cell [MGI:csmith]	4	142	24080	Lacc1/Nfe2l2/Nlrp3/Rcan1	0.000968567	0.00531613	9.16635
B037	74	376	MP:0008048	abnormal memory T cell number	deviation from the normal number of distinctly differentiated long-lived T cells that have the phenotype CD45RO-positive and CD127-positive [CL:0000813, GO_REF:0000031, GOC:add, GOC:pam, GOC:tfm, ISBN:0781735149]	4	142	24080	Dclre1c/Nfkbia/Rel/Tnf	0.000968567	0.00531613	9.16635
B037	74	377	MP:0008700	decreased interleukin-4 secretion	reduction in the production or release of a soluble factor produced by activated T-cells that induces the expression of MHC class II genes and FC receptors on B-cells and causes their proliferation and differentiation; it also acts on T-cells, mast cells and several other hematopoietic lineage cells [MESH:D12.644.276.374.465.504]	3	63	24080	Ccl2/Ccrl2/Il1b	0.00096914	0.00531613	15.4955
B037	74	378	MP:0001216	abnormal epidermal layer morphology	any structural anomaly of the superficial epithelial portion of the skin [ISBN:0-683-40008-8]	5	247	24080	Nfkbia/Nfkbiz/Ptgs2/Relb/Tnfaip3	0.000987509	0.00540256	6.58715
B037	74	379	MP:0002418	increased susceptibility to viral infection	greater likelihood that an organism will develop ill effects from a viral infection or from components of or toxins produced by a virus [MGI:cwg]	4	143	24080	Cd14/Cxcl10/Relb/Tnf	0.000994143	0.00541023	9.10225
B037	74	380	MP:0010833	abnormal memory T cell morphology	any structural anomaly of distinctly differentiated long-lived T cells that have the phenotype CD45RO-positive and CD127-positive [CL:0000813, GO_REF:0000031, GOC:add, GOC:pam, GOC:tfm, ISBN:0781735149]	4	143	24080	Dclre1c/Nfkbia/Rel/Tnf	0.000994143	0.00541023	9.10225
B037	74	381	MP:0005375	adipose tissue phenotype	the observable morphological and physiological characteristics of mammalian fat tissue that are manifested through development and lifespan [MGI:csmith]	11	1200	24080	Adrb2/Ccl2/Cd14/Irak2/Mmp19/Nlrp3/Plau/Ptgs2/Rcan1/Tlr2/Tnf	0.00104906	0.00569411	2.98288
B037	74	382	MP:0008634	abnormal circulating interleukin-18 level	anomaly in the amount in the blood of a cytokine which enhances the cytotoxic activity of NK cells and cytotoxic T-cells and appears to play a role both as neuroimmunomodulator and in the induction of mucosal immunity [MESH:D12.644.276.374.465.518]	2	16	24080	Casp4/Nlrp3	0.00108724	0.00588589	40.6757
B037	74	383	MP:0000172	abnormal bone marrow cell number	increased or decreased number of cells that make up the core cavities of bones when compared to controls [MGI:tc]	4	147	24080	Nfkbia/Rel/Relb/Tnfaip3	0.00110121	0.00593048	8.85457
B037	74	384	MP:0000523	cortical renal glomerulopathies	any disease of the capillary plexus in the kidney cortex [ISBN:0-683-40008-8]	4	147	24080	Nfe2l2/Ptgs2/Relb/Tlr8	0.00110121	0.00593048	8.85457
B037	74	385	MP:0000188	abnormal circulating glucose level	any anomaly in the concentration in the blood of the major monosaccharide of the body [MGI:cwg]	10	1022	24080	Casp4/Ccl2/Icam1/Mapkapk2/Nfe2l2/Osm/Rilpl2/Tlr2/Tnf/Tnfaip3	0.00110775	0.00595018	3.18401
B037	74	386	MP:0010639	abnormal tumor pathology	any changes associated with the chemistry, immunohistology, cellular alterations or environmental interactions of tumors compared to the expected state [MGI:csmith]	4	148	24080	Icam1/Il1b/Map3k8/Plau	0.00112919	0.00604967	8.79474
B037	74	387	MP:0005011	increased eosinophil cell number	greater than normal eosinophil numbers [MGI:cwg]	4	149	24080	Icam1/Mapkapk2/Rel/Relb	0.00115767	0.00618621	8.73572
B037	74	388	MP:0005370	liver/biliary system phenotype	the observable morphological and physiological characteristics of the mammalian liver, gall bladder, or bile ducts that are manifested through development and lifespan [MGI:smb]	12	1412	24080	Adrb2/Ccl2/Nfe2l2/Nlrp3/Plau/Ptgs2/Rel/Relb/Runx1/Tlr2/Tnf/Tnfaip3	0.00117693	0.00627291	2.76549
B037	74	389	MP:0000726	absent lymphocyte	absence of the cells involved in adaptive immune reactions of the body in most inflammatory and autoimmune diseases, including B cells, T cells and natural killer cells [MGI:csmith, MGI:cwg]	3	68	24080	Dclre1c/Nfkbid/Tnf	0.0012097	0.00641454	14.3561
B037	74	390	MP:0008737	abnormal spleen physiology	any functional anomaly of the organ that filters blood and stores red corpuscles and platelets [MGI:llw2]	3	68	24080	Cxcl10/Nfe2l2/Tlr2	0.0012097	0.00641454	14.3561
B037	74	391	MP:0002254	reproductive system inflammation	local accumulation of fluid, plasma proteins, and leukocytes in any of the reproductive organs [ISBN:0-8153-1691-7, MGI:cwg]	2	17	24080	Relb/Tnfaip3	0.00122976	0.00647108	38.283
B037	74	392	MP:0002340	abnormal axillary lymph node morphology	any structural anomaly of the lymph nodes located around the axillary vein that receive lymphatic drainage from the upper or forelimb, scapular region and pectoral region [ISBN:0-683-40008-8]	2	17	24080	Runx1/Tnf	0.00122976	0.00647108	38.283
B037	74	393	MP:0008024	absent lymph nodes	absence of the oval or bean shaped bodies located along the lymphatic system that consist of densely packed lymphocytes, lymph fluid and connective tissue; these are the sites where acquired immune responses are launched [MGI:csmith]	2	17	24080	Relb/Tnf	0.00122976	0.00647108	38.283
B037	74	394	MP:0002367	abnormal thymus lobule morphology	any structural anomaly of the basic structural unit of the thymus [ISBN:0-397-51047-0, MGI:cwg]	3	69	24080	Dclre1c/Relb/Runx1	0.00126192	0.0065734	14.1481
B037	74	395	MP:0002499	chronic inflammation	persistent inflammatory response, often caused by persistent infection or during an autoimmune response [ISBN:0-8153-1691-7]	3	69	24080	Nfkbia/Nlrp3/Plau	0.00126192	0.0065734	14.1481
B037	74	396	MP:0003204	decreased neuron apoptosis	decrease in the number of neurons undergoing programmed cell death [RGD:cur]	3	69	24080	Ccl2/Ptgs2/Tlr2	0.00126192	0.0065734	14.1481
B037	74	397	MP:0004816	abnormal class switch recombination	anomaly in the rearrangement of the heavy chain genes of differentiating B cells such that the initially encoded heavy chain IgM molecule is altered to one encoding IgG, IgA or IgE; normally, this allows the body to produce antibodies with different effector functions [MGI:csmith]	3	69	24080	Nfkbid/Ptgs2/Tnf	0.00126192	0.0065734	14.1481
B037	74	398	MP:0005078	abnormal cytotoxic T cell physiology	any functional anomaly of the subset of CD8-positive T lymphocytes capable of directly killing appropriately targeted cells [MESH:A11.118.637.555.567.569.220.200]	3	71	24080	Rel/Relb/Tnf	0.00137055	0.00705023	13.7495
B037	74	399	MP:0008127	decreased dendritic cell number	reduction in the number of a cells of hematopoietic origin, typically resident in particular tissues, specialized in the uptake, processing, and transport of antigens to lymph nodes for the purpose of stimulating an immune response via T cell activation [ISBN:0781735149, MGI:csmith]	3	71	24080	Ccl2/Relb/Tlr8	0.00137055	0.00705023	13.7495
B037	74	400	MP:0008172	abnormal follicular B cell morphology	any structural anomaly of a resting mature B cell with distinct phenotypic characteristics (CD23-positive, CD21-positive) found typically in the B cell follicle region of the spleen and lymph nodes [CL:0000843, ISBN:0781735149, MGI:csmith]	3	71	24080	Birc3/Nfkbia/Tlr8	0.00137055	0.00705023	13.7495
B037	74	401	MP:0000920	abnormal myelination	any anomaly in the process by which myelin sheaths are formed and maintained around neurons; oligodendrocytes in the brain and spinal cord and Schwann cells in the peripheral nervous system wrap axons with compact layers of their plasma membrane [GO:0042552, MGI:csmith]	4	156	24080	Cxcl10/Egr2/Il1b/Tlr2	0.00137128	0.00705023	8.34373
B037	74	402	MP:0001245	thick dermal layer	increased depth of the dermis [J:65033]	2	18	24080	Relb/Tnfaip3	0.00138073	0.00705023	36.1562
B037	74	403	MP:0009335	decreased splenocyte proliferation	reduction in the expansion rate of a splenocyte cell population by cell division [MGI:csmith]	2	18	24080	Cxcl10/Tlr2	0.00138073	0.00705023	36.1562
B037	74	404	MP:0010836	decreased CD4-positive, alpha-beta memory T cell number	reduced number of CD4-positive, alpha-beta long-lived T cells with the phenotype CD45RO-positive and CD127-positive, or also described as being CD25-negative, CD44-high, and CD122- high [CL:0000897, GO_REF:0000031, GOC:add, GOC:tfm, http://www.immgen.org/index_content.html, ISBN:0781735149]	2	18	24080	Nfkbia/Rel	0.00138073	0.00705023	36.1562
B037	74	405	MP:0020001	decreased response to antigen	decreased or weak immune response after exposure to an antigen [https://orcid.org/0000-0001-5208-3432]	2	18	24080	Dclre1c/Rel	0.00138073	0.00705023	36.1562
B037	74	406	MP:0005432	abnormal pro-B cell morphology	any structural anomaly of the progenitor cells of the B cell lineage, with some lineage specific activity such as early stages of recombination of B cell receptor genes, but are not yet fully committed to the B cell lineage until the expression of PAX5 occurs [CL:0000826, ISBN:0781735149, MGI:csmith]	3	72	24080	Dclre1c/Nfkbia/Runx1	0.001427	0.00726857	13.5586
B037	74	407	MP:0005335	abnormal gonadal fat pad morphology	any structural anomaly of the encapsulated adipose tissue associated with the ovaries or testes [MGI:cwg]	3	73	24080	Ccl2/Mmp19/Tlr2	0.00148489	0.00754487	13.3728
B037	74	408	MP:0001265	decreased body size	smaller than average body weight, height and/or length of an organism compared to controls [ISBN:0-683-40008-8, PMID:7854452]	16	2308	24080	Adrb2/Ccl2/Dclre1c/Egr2/Neat1/Nfe2l2/Nfkbia/Nlrp3/Plau/Ptgs2/Rcan1/Relb/Runx1/Tlr2/Tnf/Tnfaip3	0.00149142	0.00755945	2.25584
B037	74	409	MP:0000706	small thymus	reduced size of the thymus [MGI:cwg]	5	275	24080	Dclre1c/Nfkbia/Relb/Runx1/Tnf	0.0015876	0.00802726	5.91646
B037	74	410	MP:0003075	abnormal response to CNS ischemic injury	altered response to lack of adequate blood flow, due to trauma or disease, to support the normal functioning of a tissue in the central nervous system [MGI:csmith]	3	75	24080	Nfe2l2/Ptgs2/Tlr2	0.00160506	0.00809575	13.0162
B037	74	411	MP:0011117	abnormal susceptibility to weight gain	anomaly in body weight over time when compared to the average increase in weight on the same diet, with equal energy (calorie) intake [MGI:csmith]	5	276	24080	Ccl2/Mmp19/Nlrp3/Ptgs2/Tnf	0.00161307	0.00811635	5.89503
B037	74	412	MP:0002497	increased IgE level	greater than normal immunoglobulin class E level [MGI:cwg]	3	76	24080	Nfkbia/Nfkbiz/Relb	0.00166735	0.00836915	12.845
B037	74	413	MP:0000274	enlarged heart	increase over normal size of the heart [PMID:7477375]	9	897	24080	Adrb2/Cd83/Ier3/Osm/Plau/Ptgs2/Rcan1/Rilpl2/Tnf	0.00167716	0.00839799	3.26494
B037	74	414	MP:0001739	abnormal adrenal gland secretion	altered ability of the surparenal gland to produce or secrete hormones [MGI:hdene]	2	20	24080	Rcan1/Tlr2	0.00170782	0.00846949	32.5405
B037	74	415	MP:0002831	absent Peyer's patches	lymphoid tissue missing from the mucosa of the small intestine [MESH:A10.549.600]	2	20	24080	Relb/Tnf	0.00170782	0.00846949	32.5405
B037	74	416	MP:0008670	decreased interleukin-12b secretion	reduction in the production or release of the p40 cytokine subunit that is a component of both interleukin-12 and interleukin-23 [MESH:D12.644.276.374.465.512.500]	2	20	24080	Ccl2/Tlr2	0.00170782	0.00846949	32.5405
B037	74	417	MP:0008828	abnormal lymph node cell ratio	deviation from the standard ratios of lymph node cell subpopulations compared to control samples [MGI:mberry]	2	20	24080	Nfkbiz/Tnf	0.00170782	0.00846949	32.5405
B037	74	418	MP:0005602	decreased angiogenesis	reduced process of blood vessel formation and the subsequent remodeling process; does not refer to the initial establishment of the vascular network [RGD:cur]	3	77	24080	Ccl2/Icam1/Tlr2	0.00173115	0.00856461	12.6781
B037	74	419	MP:0004982	abnormal osteoclast morphology	any structural anomaly of the specialized phagocytic cells associated with the absorption and removal of the mineralized matrix of bone tissue [CL:0000092]	4	167	24080	Adrb2/Ccl2/Nlrp3/Ptgs2	0.00176037	0.00868842	7.79414
B037	74	420	MP:0002138	abnormal hepatobiliary system morphology	any structural anomaly of any of the tissues of the liver or biliary system [MGI:csmith]	11	1284	24080	Adrb2/Ccl2/Nfe2l2/Nlrp3/Plau/Ptgs2/Rel/Relb/Runx1/Tlr2/Tnf	0.00180266	0.00887596	2.78774
B037	74	421	MP:0002414	abnormal myeloblast morphology/development	any structural anomaly of the cells found in the bone marrow that give rise to the granulocyte line of blood cells [MGI:cwg]	5	285	24080	Icam1/Mapkapk2/Prg2/Rel/Relb	0.00185604	0.00911708	5.70887
B037	74	422	MP:0009548	abnormal platelet aggregation	any functional anomaly in the adhesion of one platelet to one or more other platelets via adhesion molecules [GO:0070527]	3	79	24080	Mertk/Plek/Ptgs2	0.00186326	0.00913087	12.3572
B037	74	423	MP:0008474	absent spleen germinal center	absence of the area of the spleen secondary B follicle where rapid B-cell proliferation, somatic hypermutation, and selection for antigen binding occurs [PMID:17495967]	2	21	24080	Nfkbia/Tnf	0.00188385	0.00918819	30.991
B037	74	424	MP:0008703	decreased interleukin-5 secretion	reduction in the production or release of a cytokine that promotes differentiation and activation of eosinophils; it also triggers activated B-cells to differentiate into immunoglobulin-secreting cells [MESH:D12.644.276.374.465.505]	2	21	24080	Ccl2/Ccrl2	0.00188385	0.00918819	30.991
B037	74	425	MP:0008078	increased CD8-positive, alpha-beta T cell number	greater number of the regulatory subset of T lymphocytes that are involved in MHC class I restricted interactions [MGI:csmith]	4	171	24080	Dclre1c/Rel/Tnf/Tnfaip3	0.00191908	0.00933801	7.61182
B037	74	426	MP:0008396	abnormal osteoclast differentiation	atypical production of or inability to produce the specialized phagocytic cells associated with the absorption and removal of the mineralized matrix of bone tissue [CL:0000092]	3	80	24080	Adrb2/Nlrp3/Ptgs2	0.00193161	0.00937695	12.2027
B037	74	427	MP:0001212	skin lesions	focal pathological and/or inflammatory changes characterized by alteration in the size, shape and organization of the cellular components of the skin [MGI:csmith]	3	81	24080	Nfkbia/Nfkbiz/Tnf	0.00200151	0.00967085	12.0521
B037	74	428	MP:0001242	hyperkeratosis	thickening of the horny layer of the epidermis [ISBN:0-683-40008-8]	3	81	24080	Nfkbia/Nfkbiz/Relb	0.00200151	0.00967085	12.0521
B037	74	429	MP:0005399	increased susceptibility to fungal infection	greater likelihood that an organism will develop ill effects from infection by a yeast or mold, or from components of, or toxins produced by, these organisms [ISBN:0-683-40008-8, MGI:cwg]	2	22	24080	Plau/Tnf	0.00206812	0.00992312	29.5823
B037	74	430	MP:0031121	increased susceptibility to induced thrombosis	increased frequency, rate or severity of thrombus formation following stimulation of thrombosis by an external agent [MGI:anna]	2	22	24080	Plau/Ptgs2	0.00206812	0.00992312	29.5823
B037	74	431	MP:0031154	intestinal hemorrhage	bleeding into any segment of the small intestine and/or the large intestine [MGI:anna]	2	22	24080	Map3k8/Tlr2	0.00206812	0.00992312	29.5823
B037	74	432	MP:0005508	abnormal skeleton morphology	any structural anomaly of the bony framework of the body in vertebrates [ISBN:0-683-40008-8]	16	2386	24080	Adrb2/C1rl/Ccl2/Cd14/Cxcl1/Egr2/Egr3/Il1b/Irak2/Mapkapk2/Nfe2l2/Nlrp3/Osm/Ptgs2/Rel/Tnf	0.00210449	0.0100743	2.1821
B037	74	433	MP:0002353	abnormal inguinal lymph node morphology	any structural anomaly of the lymph nodes located in the groin area [MGI:cwg]	2	23	24080	Runx1/Tnf	0.00226058	0.0107469	28.2961
B037	74	434	MP:0004189	abnormal alveolar process morphology	any structural anomaly of the thickened ridge of bone in the mandible and maxilla that holds the tooth sockets [MGI:smb]	2	23	24080	Nfe2l2/Tnf	0.00226058	0.0107469	28.2961
B037	74	435	MP:0008482	decreased spleen germinal center number	reduced number of spleen secondary B follicles where rapid B-cell proliferation, somatic hypermutation, and selection for antigen binding occurs [PMID:17495967]	2	23	24080	Rel/Tnf	0.00226058	0.0107469	28.2961
B037	74	436	MP:0008081	abnormal single-positive T cell number	anomaly in the number of T cells bearing either CD4-positive or CD8-positive markers on their surface [MGI:csmith]	3	85	24080	Dclre1c/Nfkbia/Runx1	0.00229679	0.010894	11.4849
B037	74	437	MP:0003658	abnormal capillary morphology	any structural anomaly of the small branching blood vessels that form a network between the arterioles and venules, where the exchange of water, oxygen, carbon dioxide, and other nutrient and waste chemical substances occurs between the blood and the surrounding tissues [http://en.wikipedia.org/wiki/Capillary, MGI:csmith]	3	86	24080	Ccl2/Nfe2l2/Ptgs2	0.0023746	0.0112116	11.3514
B037	74	438	MP:0006298	abnormal platelet activation	anomaly in the series of progressive, overlapping events triggered by exposure of platelets to signals from subendothelial tissue, including shape change, adhesiveness, aggregation, and release reactions; when carried through to completion, these events lead to the formation of a stable hemostatic plug [GO:0030168, MGI:smb]	3	86	24080	Mertk/Plek/Ptgs2	0.0023746	0.0112116	11.3514
B037	74	439	MP:0001560	abnormal circulating insulin level	any anomaly in the blood concentration of the polypeptide hormone, secreted by beta cells of the pancreas, that promotes glucose utilization, protein synthesis, and the formation and storage of neutral lipids [ISBN:0-683-40008-8]	6	442	24080	Casp4/Ccl2/Ptgs2/Tlr2/Tnf/Tnfaip3	0.00239173	0.0112667	4.41727
B037	74	440	MP:0005571	decreased lactate dehydrogenase level	reduced level of the tetrameric enzyme that, along with the coenzyme NAD+, catalyzes the interconversion of lactate and pyruvate [MeSH:D08.811.682.047.551.400]	2	24	24080	Nlrp3/Ptgs2	0.0024612	0.0115414	27.1171
B037	74	441	MP:0010594	thick aortic valve	an increase in the ratio of the aortic valve wall thickness to the aortic wall thickness [MGI:csmith]	2	24	24080	Egr2/Tnf	0.0024612	0.0115414	27.1171
B037	74	442	MP:0005406	abnormal heart size	change from normal in the physical magnitude of the cardiac muscle or any of its component structures [MGI:cwg]	10	1142	24080	Adrb2/Cd83/Ier3/Osm/Plau/Ptgs2/Rcan1/Rilpl2/Tlr2/Tnf	0.00251675	0.0117752	2.84943
B037	74	443	MP:0013663	increased myeloid cell number	greater than the expected number of cells of the myeloid lineage [CL:0000763]	5	306	24080	Nfe2l2/Nlrp3/Relb/Runx1/Tnfaip3	0.0025262	0.0117927	5.31708
B037	74	444	MP:0002403	abnormal pre-B cell morphology	any structural anomaly of the cells in the B lymphocyte lineage that have undergone VDJ rearrangement of the immunoglobulin heavy chain and are in the process of V-J rearrangement of the light chain: these cells express mu heavy chain on the cell surface [ISBN:0-8153-1691-7, MGI:cwg]	3	88	24080	Dclre1c/Nfkbia/Relb	0.00253507	0.0118075	11.0934
B037	74	445	MP:0031346	abnormal eye vasculature morphology	any anomaly of the structure or arrangement of blood vessels supplying the eye [MGI:anna]	5	309	24080	Ccl2/Icam1/Mertk/Plau/Ptgs2	0.0026346	0.0122435	5.26546
B037	74	446	MP:0002276	abnormal lung interstitium morphology	any structural anomaly of the connective tissue located between the respiratory (airway and alveolar) epithelium, the capillary endothelium and pleural mesothelium; it contains basement membrane composed of collagen, elastin, proteoglycans, and fibronectin; it functions in the mechanical behavior of the lung, and forms a barrier to regulate the flow of plasma constituents from the capillaries to the airway and alveolar spaces [ISBN:0-683-40008-8, MGI:anna, PMID:14635660]	2	25	24080	Plau/Ptgs2	0.00266991	0.012297	26.0324
B037	74	447	MP:0008563	decreased interferon-alpha secretion	decrease in the production or release of one of the type I interferons produced by peripheral blood leukocytes or lymphoblastoid cells that has antiviral activity and activates natural killer cells and B cells [MESH:D12.644.276.374.440.890.250]	2	25	24080	Irak2/Map3k8	0.00266991	0.012297	26.0324
B037	74	448	MP:0008782	increased B cell apoptosis	increase in the timing or the number of B cells undergoing programmed cell death [MGI:csmith]	2	25	24080	Nfkbid/Tlr2	0.00266991	0.012297	26.0324
B037	74	449	MP:0010762	abnormal microglial cell activation	any anomaly in change in morphology and behavior of a microglial cell resulting from exposure to a cytokine, chemokine, cellular ligand, or soluble factor, during the maturation to the fully active phagocytic form [GO:0001774, MGI:csmith]	2	25	24080	Tlr2/Tnfaip3	0.00266991	0.012297	26.0324
B037	74	450	MP:0002743	glomerulonephritis	inflammation and scarring damage to the glomerulus usually resulting from an autoimmune response; often characterized by decreased production of urine, the presence of blood and protein in the urine, and/or by edema; often leads to kidney failure [ISBN:0-683-40008-8, MGI:csmith]	3	90	24080	Nfe2l2/Relb/Tlr8	0.0027021	0.0124176	10.8468
B037	74	451	MP:0001209	spontaneous skin ulceration	unpredictable appearance of skin lesions, usually with inflammation [J:65302]	2	26	24080	Nfkbia/Nfkbiz	0.00288666	0.013178	25.0312
B037	74	452	MP:0001829	increased activated T cell number	greater than normal numbers of effector T cells [MGI:cwg]	2	26	24080	Nfkbia/Nlrp3	0.00288666	0.013178	25.0312
B037	74	453	MP:0004031	insulitis	a histological change in the islets of Langerhans characterized by edema and the infiltration of small numbers of white blood cells [MGI:rbabiuk]	2	26	24080	Mertk/Tlr2	0.00288666	0.013178	25.0312
B037	74	454	MP:0005379	endocrine/exocrine gland phenotype	the observable morphological and physiological characteristics of an organ that functions as a secretory or excretory organ in a mammalian organism that are manifested through development and lifespan [MGI:smb]	16	2463	24080	Ch25h/Dclre1c/Mertk/Neat1/Nfe2l2/Nfkbia/Nfkbid/Nfkbiz/Plau/Ptgs2/Rcan1/Relb/Runx1/Tlr2/Tnf/Tnfaip3	0.00290604	0.0132372	2.11388
B037	74	455	MP:0003795	abnormal bone structure	anomaly in the composite material or the layered arrangement of the bony endoskeleton of the body [MGI:csmith]	10	1168	24080	Adrb2/Ccl2/Cd14/Cxcl1/Egr2/Mapkapk2/Nlrp3/Osm/Ptgs2/Tnf	0.00296004	0.0134177	2.78601
B037	74	456	MP:0013761	abnormal T-helper cell number	anomaly in the number of an effector T cell that provides help in the form of secreted cytokines to other immune cells [CL:0000912]	3	93	24080	Ier3/Nlrp3/Tnfaip3	0.00296513	0.0134177	10.4969
B037	74	457	MP:0020913	increased susceptibility to Riboviria infection	increase in the likelihood that an organism will develop ill effects from infection with an RNA virus or viroid or from components of or toxins produced by a an RNA virus or viroid [url:https\://www.sciencedirect.com/science/article/pii/B9780128096338212314]	3	93	24080	Cd14/Relb/Tnf	0.00296513	0.0134177	10.4969
B037	74	458	MP:0003435	herniated seminal vesicle	protrusion of the seminal vesicles through the pelvic outlet [J:73613, MGI:anna]	1	1	24080	Plau	0.00307309	0.0134667	325.405
B037	74	459	MP:0011383	abnormal kidney capsule morphology	any structural anomaly of the tough fibrous layer surrounding the kidney which is covered in a thick layer of perirenal adipose tissue that functions to provide some protection from trauma and damage [MGI:anna]	1	1	24080	Ptgs2	0.00307309	0.0134667	325.405
B037	74	460	MP:0012649	abnormal catalase level		1	1	24080	Nfe2l2	0.00307309	0.0134667	325.405
B037	74	461	MP:0012652	decreased catalase level		1	1	24080	Nfe2l2	0.00307309	0.0134667	325.405
B037	74	462	MP:0012795	absent rhombomere 3	absence of the third transiently divided segment of the developing rhombencephalon; rhombomeres are lineage restricted, express different genes from one another, and adopt different developmental fates; rhombomeres are numbered in caudal to rostral order [MGI:anna]	1	1	24080	Egr2	0.00307309	0.0134667	325.405
B037	74	463	MP:0012803	absent rhombomere 5	absence of the fifth transiently divided segment of the developing rhombencephalon; rhombomeres are lineage restricted, express different genes from one another, and adopt different developmental fates; rhombomeres are numbered in caudal to rostral order [MGI:anna]	1	1	24080	Egr2	0.00307309	0.0134667	325.405
B037	74	464	MP:0012804	abnormal rhombomere 6 morphology	any structural anomaly of the sixth transiently divided segment of the developing rhombencephalon; rhombomeres are lineage restricted, express different genes from one another, and adopt different developmental fates; rhombomeres are numbered in caudal to rostral order [MGI:anna, MGI:csmith, UBERON:0005519]	1	1	24080	Egr2	0.00307309	0.0134667	325.405
B037	74	465	MP:0012805	decreased rhombomere 6 size	reduced size of the sixth transiently divided segment of the developing rhombencephalon; rhombomeres are lineage restricted, express different genes from one another, and adopt different developmental fates; rhombomeres are numbered in caudal to rostral order [MGI:anna]	1	1	24080	Egr2	0.00307309	0.0134667	325.405
B037	74	466	MP:0013459	perioral dermatitis	an inflammatory skin condition characterized by multiple small papules, pustules and vesicles localized to the perioral skin (around the mouth), perinasal or nasolabial folds (around the nostrils), or periocular area (around the eyes) [http://en.wikipedia.org/wiki/Perioral_dermatitis]	1	1	24080	Nfkbiz	0.00307309	0.0134667	325.405
B037	74	467	MP:0013460	periocular dermatitis	inflammation of the skin on the eyelids and around the eyes; a variant of perioral dermatitis [MGI:anna]	1	1	24080	Nfkbiz	0.00307309	0.0134667	325.405
B037	74	468	MP:0013499	trachea fibrosis	invasion of fibrous connective tissue into the trachea, often resulting from inflammation or injury [MGI:anna]	1	1	24080	Plau	0.00307309	0.0134667	325.405
B037	74	469	MP:0020924	abnormal susceptibility to Hepadnaviridae infection	any anomaly in the likelihood that an organism will develop ill effects from infection with a reverse-transcribing virs with a spherical, occasionally pleomorphic shape, a 42-50 nm diameter, and no evident surface projections after negative staining virus or from components of or toxins produced by a virus from this Family [NCBITaxon:10404, url:https\://talk.ictvonline.org/ictv-reports/ictv_9th_report/reverse-transcribing-dna-and-rna-viruses-2011/w/rt_viruses/155/hepadnaviridae, url:https\://www.sciencedirect.com/topics/immunology-and-microbiology/hepadnaviridae]	1	1	24080	Cxcl10	0.00307309	0.0134667	325.405
B037	74	470	MP:0020925	increased susceptibility to Hepadnaviridae infection	increase in the likelihood that an organism will develop ill effects from infection with a Hepadnaviridae virus or from components of or toxins produced by a Hepadnaviridae virus [url:https\://talk.ictvonline.org/ictv-reports/ictv_9th_report/reverse-transcribing-dna-and-rna-viruses-2011/w/rt_viruses/155/hepadnaviridae, url:https\://www.sciencedirect.com/topics/immunology-and-microbiology/hepadnaviridae]	1	1	24080	Cxcl10	0.00307309	0.0134667	325.405
B037	74	471	MP:0030814	abnormal wrist joint morphology	any structural anomaly of the joint connecting the forelimb zeugopod skeleton with the carpal skeleton [UBERON:0001491]	1	1	24080	Tnf	0.00307309	0.0134667	325.405
B037	74	472	MP:0004857	abnormal heart weight	anomaly in the average weight of the heart compared to controls [MGI:csmith]	6	465	24080	Osm/Ptgs2/Rcan1/Rilpl2/Tlr2/Tnf	0.00307363	0.0134667	4.19878
B037	74	473	MP:0001273	decreased metastatic potential	reduced likelihood of a tumor cell spreading from the site of the initial tumor formation and forming a secondary tumor at another site not directly connected with it [MGI:anna, MGI:csmith]	2	27	24080	Il1b/Plau	0.00311141	0.0134893	24.1041
B037	74	474	MP:0002909	abnormal adrenal gland physiology	any functional anomaly of the suprarenal gland, including the ability to produce and secrete hormones [MGI:hdene]	2	27	24080	Rcan1/Tlr2	0.00311141	0.0134893	24.1041
B037	74	475	MP:0008557	abnormal interferon-alpha secretion	anomaly in the production or release of one of the type I interferons produced by peripheral blood leukocytes or lymphoblastoid cells that has antiviral activity and activates natural killer cells and B cells [MESH:D12.644.276.374.440.890.250]	2	27	24080	Irak2/Map3k8	0.00311141	0.0134893	24.1041
B037	74	476	MP:0009505	abnormal mammary gland lobule morphology	any structural anomaly of a group of alveoli and the intralobular portion of the terminal duct of the mammary gland [MGI:csmith]	2	27	24080	Neat1/Tnfaip3	0.00311141	0.0134893	24.1041
B037	74	477	MP:0020183	abnormal susceptibility to fungal infection	a change in the likelihood that an organism will develop ill effects from a fungal infection or from components of or toxins produced by a fungi [https://orcid.org/0000-0001-5208-3432]	2	27	24080	Plau/Tnf	0.00311141	0.0134893	24.1041
B037	74	478	MP:0004392	abnormal CD8-positive, alpha-beta T cell physiology	any functional anomaly of the subset of T lymphocytes that express the CD8 marker on the cell surface [MGI:csmith]	3	96	24080	Rel/Relb/Tnf	0.0032434	0.0140321	10.1689
B037	74	479	MP:0003202	abnormal neuron apoptosis	change in the timing or the number of neurons undergoing programmed cell death [MGI:csmith]	4	199	24080	Ccl2/Ptgs2/Rel/Tlr2	0.00331685	0.0143199	6.54081
B037	74	480	MP:0005048	abnormal thrombosis	any anomaly in the formation within a tissue or the vascular lumen of a thrombus, an aggregation of coagulated blood containing platelets, fibrin, and entrapped cellular elements [ISBN:0-397-51047-0, MGI:cwg]	3	97	24080	Mertk/Plau/Ptgs2	0.00333959	0.0143881	10.0641
B037	74	481	MP:0005667	abnormal circulating leptin level	anomaly in the blood concentration of the peptide hormone secreted by white adipocytes and believed to regulate food intake and energy balance [MESH:D06.472.699.042.500]	4	200	24080	Ccl2/Ptgs2/Tlr2/Tnf	0.00337677	0.014518	6.50811
B037	74	482	MP:0001553	abnormal circulating free fatty acids level	any anomaly in the blood concentrations of the fatty acids which occur in plasma as a result of lipolysis in adipose tissue or when plasma triacyglycerols are taken into tissues [ISBN:0-683-40008-8]	4	201	24080	Ccl2/Nfkbid/Osm/Tlr2	0.00343743	0.0147481	6.47573
B037	74	483	MP:0003634	abnormal glial cell morphology	any structural anomaly of non-neuronal cells of the nervous system that form the myelin insulation of nervous pathways, guide neuronal migration during development, and exchange metabolites with neurons [MESH:A08.637]	5	332	24080	Adrb2/Egr2/Il1b/Nfe2l2/Tlr2	0.00358105	0.0152534	4.90068
B037	74	484	MP:0001825	arrested T cell differentiation	failure of T cell formation to proceed past a defined stage [MGI:cwg]	2	29	24080	Cd83/Dclre1c	0.0035847	0.0152534	22.4418
B037	74	485	MP:0008664	decreased interleukin-12 secretion	reduction in the production or release of a heterodimeric cytokine that plays a role in innate and adaptive immune responses; it is produced by dendritic cells, macrophages and a variety of other immune cells and plays a role in the stimulation of interferon-gamma production by T-cells and natural killer cells [MESH:D12.644.276.374.465.512]	2	29	24080	Nfkbiz/Tlr2	0.0035847	0.0152534	22.4418
B037	74	486	MP:0031120	decreased susceptibility to induced thrombosis	decreased frequency, rate or severity of thrombus formation following stimulation of thrombosis by an external agent [MGI:anna]	2	29	24080	Mertk/Ptgs2	0.0035847	0.0152534	22.4418
B037	74	487	MP:0001191	abnormal skin condition	any anomaly in the state or quality of the skin [MGI:cwg]	4	204	24080	Nfkbia/Nfkbiz/Relb/Runx1	0.00362385	0.0153883	6.3805
B037	74	488	MP:0008686	abnormal interleukin-2 secretion	anomaly in the production or release of a soluble substance elaborated by antigen- or mitogen-stimulated T-cells which induces DNA synthesis in naive lymphocytes [MESH:D12.644.276.374.465.502]	3	100	24080	Il1b/Nfkbid/Tnf	0.00363862	0.0154194	9.76216
B037	74	489	MP:0002702	decreased circulating free fatty acids level	lower than normal levels of the fatty acids which occur in plasma as a result of lipolysis in adipose tissue or when plasma triacylglycerols are taken into tissues [ISBN:0-683-40008-8]	3	101	24080	Ccl2/Nfkbid/Osm	0.0037418	0.0158242	9.66551
B037	74	490	MP:0002602	abnormal eosinophil cell number	deviation from the normal numbers of eosinophils [MGI:cwg]	4	206	24080	Icam1/Mapkapk2/Rel/Relb	0.00375188	0.0158345	6.31855
B037	74	491	MP:0000489	abnormal large intestine morphology	any structural anomaly of the portion of the digestive tube extending from the ileocecal valve to the anus, consisting of the cecum, colon, rectum and anal canal [ISBN:0-683-40008-8]	4	207	24080	Map3k8/Plau/Ptgs2/Tlr2	0.00381704	0.0159741	6.28803
B037	74	492	MP:0002375	abnormal thymus medulla morphology	any structural anomaly of the inner area of thymus lobules [ISBN:0-8153-1691-7, MGI:cwg]	2	30	24080	Relb/Runx1	0.00383314	0.0159741	21.6937
B037	74	493	MP:0009016	abnormal estrus	any anomaly or aberrant timing of the phase of the estrous cycle which begins with the ovulation of fully mature oocytes and during which the vulva remains in an extended state with an open vagina, and females are maximally receptive to male advances [MGI:anna]	2	30	24080	Tnf/Tnfaip3	0.00383314	0.0159741	21.6937
B037	74	494	MP:0010840	abnormal central memory CD4-positive, alpha-beta T cell morphology	any structural anomaly of a CD4-positive, alpha-beta memory T cell with the phenotype CCR7-positive, CD127-positive, CD45RO-positive, and CD25-negative [CL:0000904, GO_REF:0000031, GOC:add, GOC:pam]	2	30	24080	Dclre1c/Rel	0.00383314	0.0159741	21.6937
B037	74	495	MP:0012771	abnormal central memory CD4-positive, alpha-beta T cell number	anomaly in the number of a CD4-positive, alpha-beta memory T cell with the phenotype CCR7-positive, CD127-positive, CD45RO-positive, and CD25-negative [CL:0000904]	2	30	24080	Dclre1c/Rel	0.00383314	0.0159741	21.6937
B037	74	496	MP:0020130	abnormal total fat pad weight	anomaly in average total weight of the fat pad compared to controls [https://orcid.org/0000-0001-5208-3432]	2	30	24080	Ccl2/Ptgs2	0.00383314	0.0159741	21.6937
B037	74	497	MP:0002356	abnormal spleen red pulp morphology	any structural anomaly of the parenchymatous tissue network of the spleen that consists of loose plates or cords (sinuses) infiltrated with red blood cells where most of the blood filtration occurs and degenerate erythrocytes are removed from the circulation [MGI:csmith]	3	102	24080	Nlrp3/Relb/Tnf	0.00384677	0.0159741	9.57075
B037	74	498	MP:0005647	abnormal sex gland physiology	any functional anomaly of any of the organized aggregations of cells that function as secretory or excretory organs and are associated with reproduction [MGI:cwg]	3	102	24080	Nfe2l2/Relb/Tnf	0.00384677	0.0159741	9.57075
B037	74	499	MP:0008479	decreased spleen white pulp amount	reduction in the quantity of the parenchymatous tissue of the spleen that surrounds splenic blood vessels, consists of compact masses of lymphatic cells and is where foreign material removed from the blood is used to initiate an immune reaction that results in the production of antibodies [MGI:csmith]	2	31	24080	Relb/Tnf	0.00408938	0.0169137	20.9939
B037	74	500	MP:0010209	abnormal circulating chemokine level	deviation from the normal levels of any of the class of pro-inflammatory cytokines that attract and activate leukocytes in the circulation [MESH:D12.644.276.374.200, MGI:csmith]	2	31	24080	Nlrp3/Tnf	0.00408938	0.0169137	20.9939
B037	74	501	MP:0004952	increased spleen weight	greater than average weight of the organ that functions to filter blood and to store red corpuscles and platelets [MGI:csmith]	4	213	24080	Nfe2l2/Relb/Tlr8/Tnf	0.00422416	0.0174363	6.1109
B037	74	502	MP:0000414	alopecia	absence of hair due to loss of hair; not in reference to primary genetic hairlessness but may be due to dietary, stress or secondary to immune condition [ISBN:0-683-40008-8]	3	106	24080	Nfkbiz/Relb/Tnf	0.00428452	0.0176502	9.20959
B037	74	503	MP:0005197	abnormal uvea morphology	any structural anomaly of the pigmented vascular coat of the eyeball, consisting of the iris, ciliary body, and choroid [MESH:A09.371.894]	4	214	24080	Ccl2/Icam1/Plau/Ptgs2	0.00429476	0.0176572	6.08234
B037	74	504	MP:0006058	decreased cerebral infarct size	decreased size of necrotic area of the cerebrum resulting from a sudden insufficiency of arterial or venous blood supply [MGI:smb, RGD:cur]	2	32	24080	Ptgs2/Tlr2	0.00435337	0.0178272	20.3378
B037	74	505	MP:0030131	abnormal periodontium morphology	any structural anomaly of the specialized tissues that both surround and support the teeth, maintaining them in the maxillary and mandibular bones; it consists of four principal components: the gums (gingiva), periodontal ligament, cementum, and alveolar bone proper [https://en.wikipedia.org/wiki/Periodontium]	2	32	24080	Nfe2l2/Tnf	0.00435337	0.0178272	20.3378
B037	74	506	MP:0002628	hepatic steatosis	an accumulation of fat deposits in the liver [MGI:pvb]	4	215	24080	Nfe2l2/Nlrp3/Tlr2/Tnf	0.00436614	0.0178442	6.05405
B037	74	507	MP:0001340	abnormal eyelid morphology	any structural anomaly of the skin folds covering the front of the eyeball [MGI:csmith]	4	216	24080	Egr2/Egr3/Nfkbiz/Plau	0.00443833	0.0181035	6.02603
B037	74	508	MP:0000266	abnormal heart morphology	any structural anomaly of the hollow, muscular organ that maintains the circulation of the blood [MESH:A07.541, PMID:7477375]	13	1878	24080	Adrb2/Ccl2/Cd83/Egr2/Ier3/Osm/Plau/Ptgs2/Rcan1/Rilpl2/Runx1/Tlr2/Tnf	0.00445231	0.0181248	2.25254
B037	74	509	MP:0000316	cellular necrosis	pathologic death of cells, usually from irreversible damage [ISBN:0-683-40008-8]	4	217	24080	Ccl2/Ptgs2/Runx1/Tlr2	0.00451131	0.0182691	5.99826
B037	74	510	MP:0005464	abnormal platelet physiology	any functional anomaly of the non-nucleated cells found in the blood and involved in blood coagulation [MESH:A11.118.188, MGI:cwg]	3	108	24080	Mertk/Plek/Ptgs2	0.00451428	0.0182691	9.03904
B037	74	511	MP:0008698	abnormal interleukin-4 secretion	anomaly in the production or release of a soluble factor produced by activated T-cells that induces the expression of MHC class II genes and FC receptors on B-cells and causes their proliferation and differentiation; it also acts on T-cells, mast cells and several other hematopoietic lineage cells [MESH:D12.644.276.374.465.504]	3	108	24080	Ccl2/Ccrl2/Il1b	0.00451428	0.0182691	9.03904
B037	74	512	MP:0011898	abnormal platelet cell number	anomaly in the normal numbers of the non-nucleated cells found in the blood and involved in blood coagulation [MGI:csmith]	5	351	24080	Nfe2l2/Nlrp3/Osm/Plek/Runx1	0.0045301	0.0182974	4.6354
B037	74	513	MP:0000259	abnormal vascular development	aberrant process of vascular formation [ISBN:0-683-40008-8]	6	504	24080	Ccl2/Icam1/Il1b/Ptgs2/Runx1/Tlr2	0.00454975	0.0183409	3.87387
B037	74	514	MP:0003944	abnormal T cell subpopulation ratio	deviation from the standard ratios of T cell subpopulations (e.g. double positive to single positive ratio) compared to control samples [MGI:mberry]	2	33	24080	Runx1/Tnf	0.00462505	0.0184645	19.7215
B037	74	515	MP:0008502	increased IgG3 level	greater than normal immunoglobulin class G3 level [MGI:tmeehan]	2	33	24080	Birc3/Ch25h	0.00462505	0.0184645	19.7215
B037	74	516	MP:0008601	abnormal circulating interleukin-4 level	anomaly in the amount in the blood of a soluble factor produced by activated T-cells that induces the expression of MHC class II genes and FC receptors on B-cells and causes their proliferation and differentiation; it also acts on T-cells, mast cells and several other hematopoietic lineage cells [MESH:D12.644.276.374.465.504]	2	33	24080	Nlrp3/Relb	0.00462505	0.0184645	19.7215
B037	74	517	MP:0009334	abnormal splenocyte proliferation	anomaly in the ability of a splenocyte cell population to undergo expansion by cell division [MGI:csmith]	2	33	24080	Cxcl10/Tlr2	0.00462505	0.0184645	19.7215
B037	74	518	MP:0013887	abnormal T cell compartment	anomaly in the distribution of subsets or occurrence of new subsets within the T cell compartment [MGI:Abeler-Dorner]	2	33	24080	Runx1/Tnf	0.00462505	0.0184645	19.7215
B037	74	519	MP:0002596	abnormal hematocrit	greater or less than the average percentage of a volume of a blood sample occupied by red blood cells [MESH:E01.450.375.400]	5	353	24080	Nfe2l2/Osm/Ptgs2/Runx1/Tnfsf18	0.00463947	0.0184864	4.60914
B037	74	520	MP:0001634	internal hemorrhage	blood loss in the interior of the body due to vessel rupture or dysmorphology [PMID:7854452]	5	355	24080	Map3k8/Nfe2l2/Relb/Runx1/Tlr2	0.00475072	0.0188933	4.58317
B037	74	521	MP:0000609	abnormal liver physiology	any functional anomaly of the bile-secreting organ that is important for detoxification, for fat, carbohydrate, and protein metabolism, and for glycogen storage [ISBN:0-683-40008-8]	5	356	24080	Nfe2l2/Plau/Relb/Tnf/Tnfaip3	0.00480705	0.0190806	4.5703
B037	74	522	MP:0002106	abnormal muscle physiology	any functional anomaly of the muscle, not due to an anatomical defect [MGI:csmith]	8	860	24080	Ccl2/Icam1/Ier3/Mapkapk2/Plau/Ptgs2/Relb/Tnf	0.00482651	0.0191211	3.02703
B037	74	523	MP:0002993	arthritis	autoimmune joint inflammation, marked by changes in the synovial membranes and thickening of articular structures, widespread degeneration of the collagen fibers in connective tissues, and by atrophy and rarefaction of bony structures [ISBN:0-683-40008-8, MESH:C05.550.114]	3	111	24080	Plau/Ptgs2/Tnf	0.00487269	0.0192672	8.79474
B037	74	524	MP:0008236	decreased susceptibility to neuronal excitotoxicity	less than normal amount of neuronal cell death following exposure to a neurotoxic compound, such as kainate-induced neuronal cell death mediated via a glutamate excitotoxic process [MGI:csmith]	2	34	24080	Ccl2/Ptgs2	0.00490439	0.0193555	19.1415
B037	74	525	MP:0009766	increased sensitivity to xenobiotic induced morbidity/mortality	decrease in the amount of a compound foreign to living organisms required to cause death or diseased state [MGI:smb]	3	112	24080	Map3k8/Nfe2l2/Ptgs2	0.00499587	0.019679	8.71622
B037	74	526	MP:0009209	abnormal internal female genitalia morphology	any structural anomaly of the internal feminine genital organs, including the ovaries, uterine tubes, uterus, uterine cervix, and vagina [MGI:anna]	7	685	24080	Ch25h/Map3k8/Mertk/Nfe2l2/Ptgs2/Tnf/Tnfaip3	0.00506092	0.0198973	3.32531
B037	74	527	MP:0005348	increased T cell proliferation	increase in the ability of a naive T cell population to undergo rapid expansion by cell division in response to stimuli [ISBN:0-8153-1691-7, MGI:cwg]	3	113	24080	Birc3/Map3k8/Nfkbia	0.00512092	0.0200712	8.63908
B037	74	528	MP:0000230	abnormal systemic arterial blood pressure	altered tension of the blood within the systemic arteries [MGI:csmith]	4	225	24080	Adrb2/Dclre1c/Ier3/Ptgs2	0.00512457	0.0200712	5.78498
B037	74	529	MP:0004720	abnormal platelet morphology	any structural anomaly of blood plasma cells derived from megakaryocytes, which function to promote blood clotting [MESH:A11.118.188]	6	517	24080	Nfe2l2/Nlrp3/Osm/Plek/Ptgs2/Runx1	0.00514215	0.020102	3.77647
B037	74	530	MP:0003279	aneurysm	a protruding sac formed by the dilation of the wall of an artery, a vein, or the heart resulting from a weakening of the vessel wall or heart muscle [ISBN:0-683-40008-8, MESH:C14.907.055, NCBI:matt]	2	35	24080	Runx1/Tnf	0.00519133	0.0201042	18.5946
B037	74	531	MP:0008101	lymph node hypoplasia	decrease in the number of normal cells in normal arrangement in the lymph nodes, typically resulting in decreased size [MGI:csmith]	2	35	24080	Ccrl2/Tnf	0.00519133	0.0201042	18.5946
B037	74	532	MP:0008212	absent mature B cells	absence of the mature form of a B cell, a type of lymphocyte whose defining characteristic is the expression of an immunoglobulin complex [CL:0000785, ISBN:0781735149, MGI:csmith]	2	35	24080	Nfkbid/Tnf	0.00519133	0.0201042	18.5946
B037	74	533	MP:0009582	abnormal keratinocyte proliferation	anomaly in the ability of keratinocytes to undergo expansion by cell division [MGI:anna]	2	35	24080	Relb/Tnf	0.00519133	0.0201042	18.5946
B037	74	534	MP:0009790	decreased susceptibility to viral infection induced morbidity/mortality	reduced likelihood that an organism will display the expected moribund state caused by a viral invasion or from components of or toxins produced by a virus [MGI:smb]	2	35	24080	Il1b/Tlr2	0.00519133	0.0201042	18.5946
B037	74	535	MP:0002551	abnormal blood coagulation	altered ability or inability of the blood to clot [MGI:csmith]	4	226	24080	Mertk/Plau/Plek/Ptgs2	0.00520495	0.0201193	5.75939
B037	74	536	MP:0005150	cachexia	general weight loss and wasting occurring in the course of chronic disease [ISBN:0-683-40008-8]	3	114	24080	Nfe2l2/Plau/Relb	0.00524784	0.0202473	8.5633
B037	74	537	MP:0000010	abnormal abdominal fat pad morphology	any structural anomaly of the encapsulated adipose tissue in the abdomen [PMID:8941642]	4	228	24080	Adrb2/Ccl2/Mmp19/Tlr2	0.00536826	0.0206349	5.70887
B037	74	538	MP:0009676	abnormal hemostasis	any anomaly in the spontaneous arrest of bleeding from vessels carrying blood under pressure or the arrest of circulation to an organ or part [MESH:G09.188.124.560, MGI:anna]	4	228	24080	Mertk/Plau/Plek/Ptgs2	0.00536826	0.0206349	5.70887
B037	74	539	MP:0009208	abnormal female genitalia morphology	any structural anomaly of the feminine organs of reproduction or generation, external or internal [MGI:anna]	7	694	24080	Ch25h/Map3k8/Mertk/Nfe2l2/Ptgs2/Tnf/Tnfaip3	0.00542777	0.0208249	3.28219
B037	74	540	MP:0002833	increased heart weight	greater than average weight of the heart compared to controls [RGD:cur]	5	367	24080	Osm/Ptgs2/Rcan1/Rilpl2/Tnf	0.00545847	0.0209039	4.43332
B037	74	541	MP:0004804	decreased susceptibility to autoimmune diabetes	reduced likelihood that an organism will develop inflammatory pancreatic disease resulting from the body attacking and destroying the insulin-producing beta islet cells of the pancreas [MGI:csmith]	2	36	24080	Mertk/Rel	0.00548582	0.0209698	18.0781
B037	74	542	MP:0000495	abnormal colon morphology	any structural anomaly of the portion of the large intestine between the cecum and the rectum [ISBN:0-683-40008-8, MGI:csmith]	3	116	24080	Map3k8/Ptgs2/Tlr2	0.00550735	0.0209746	8.41566
B037	74	543	MP:0005666	abnormal adipose tissue physiology	any functional anomaly of the connective tissue composed of fat cells enmeshed in areolar tissue [MESH:A10.165.114, MGI:cwg]	3	116	24080	Nlrp3/Ptgs2/Tlr2	0.00550735	0.0209746	8.41566
B037	74	544	MP:0001119	abnormal female reproductive system morphology	any structural anomaly of the organs associated with producing offspring in the gender that bears the offspring [ISBN:0-683-40008-8]	7	697	24080	Ch25h/Map3k8/Mertk/Nfe2l2/Ptgs2/Tnf/Tnfaip3	0.0055544	0.0211149	3.26806
B037	74	545	MP:0013661	abnormal myeloid cell number	any anomaly in the expected number of cells of the myeloid lineage [CL:0000763]	7	700	24080	Nfe2l2/Nlrp3/Osm/Plek/Relb/Runx1/Tnfaip3	0.00568325	0.0215651	3.25405
B037	74	546	MP:0000240	extramedullary hematopoiesis	formation and development of blood cells outside the bone marrow, e.g., in the spleen, liver, or lymph nodes [MESH:G04.335.151.825.463]	3	118	24080	Nfkbia/Rel/Relb	0.00577446	0.021871	8.27302
B037	74	547	MP:0001240	abnormal epidermis stratum corneum morphology	any structural anomaly of the outer layer of the epidermis, consisting of several layers of flat keratinized non-nucleated cells [ISBN:0-683-40008-8]	3	119	24080	Nfkbia/Nfkbiz/Relb	0.00591088	0.0223041	8.2035
B037	74	548	MP:0002132	abnormal respiratory system morphology	any structural anomaly of pulmonary tissues [MGI:csmith]	8	891	24080	Cd14/Nfe2l2/Plau/Ptgs2/Rel/Relb/Tlr2/Tnf	0.00594767	0.0223041	2.92171
B037	74	549	MP:0001614	abnormal blood vessel morphology	any structural anomaly of the network of tubes that carries blood through the body [MGI:csmith]	10	1290	24080	Ccl2/Icam1/Il1b/Mertk/Nfe2l2/Plau/Ptgs2/Runx1/Tlr2/Tnf	0.00594818	0.0223041	2.52252
B037	74	550	MP:0000715	decreased thymocyte number	fewer than expected number of immature T cells located in the thymus [CL:0000893]	3	120	24080	Dclre1c/Nfkbia/Runx1	0.00604922	0.0223041	8.13514
B037	74	551	MP:0003179	thrombocytopenia	fewer than the normal numbers of the non-nucleated cells found in the blood and involved in blood coagulation [MGI:csmith, MGI:hdene]	4	236	24080	Nfe2l2/Osm/Plek/Runx1	0.0060558	0.0223041	5.51535
B037	74	552	MP:0002665	decreased circulating corticosterone level	less than the normal blood amount of an adrenocortical steroid that induces glycogen deposition and regulates sodium conservation and potassium secretion [ISBN:0-683-40008-8]	2	38	24080	Il1b/Tlr2	0.00609728	0.0223041	17.1266
B037	74	553	MP:0008166	abnormal B-2 B cell morphology	any structural anomaly of a conventional B cell subject to antigenic stimulation and dependent on T cell help and with a distinct surface marker expression pattern from B-1 B cells [CL:0000822, MGI:csmith, PMID:11861604]	2	38	24080	Nfkbia/Tlr8	0.00609728	0.0223041	17.1266
B037	74	554	MP:0008181	increased marginal zone B cell number	greater number of CD23-negative, CD21-positive B cells of the marginal zone of the spleen expressing a B cell receptor usually reactive to bacterial cell wall components or senescent self components such as oxidized-LDL [CL:0000845, ISBN:0781735149]	2	38	24080	Birc3/Tlr8	0.00609728	0.0223041	17.1266
B037	74	555	MP:0003278	esophageal inflammation	local accumulation of fluid, plasma proteins and leukocytes in the esophagus [NCBI:matt]	1	2	24080	Tnf	0.00613686	0.0223041	162.703
B037	74	556	MP:0008095	abnormal memory B cell differentiation	atypical production of or inability to produce distinctly differentiated long-lived B cells that are readily activated upon reencounter of an antigenic determinant; memory B cells differentiate from antigen-activated B cells which have been selected for expression of higher affinity immunoglobulin [CL:0000787, ISBN:0781735149, MGI:csmith]	1	2	24080	Ptgs2	0.00613686	0.0223041	162.703
B037	74	557	MP:0008652	decreased interleukin-1 secretion	reduction in the production or release of a soluble factor produced by monocytes, macrophages and other cells, which activates T-lymphocytes and potentiates their response to mitogens or antigens [MESH:D12.644.276.374.465.501]	1	2	24080	Tlr2	0.00613686	0.0223041	162.703
B037	74	558	MP:0008684	increased interleukin-18 secretion	increase in the production or release of a cytokine which enhances the cytotoxic activity of NK cells and cytotoxic T-cells and appears to play a role both as neuroimmunomodulator and in the induction of mucosal immunity [MESH:D12.644.276.374.465.518]	1	2	24080	Nlrp3	0.00613686	0.0223041	162.703
B037	74	559	MP:0010674	increased activation-induced B cell apoptosis	increased frequency of B cell apoptosis that occurs upon engagement of either the B cell receptor or CD40, but not both; the engagement leads to expression of fas or related receptors that make the B cell susceptible to fas-ligand mediated death [PMID:11032170]	1	2	24080	Nfkbia	0.00613686	0.0223041	162.703
B037	74	560	MP:0013452	increased lacrimal gland apoptosis	increase in the number of cells of the lacrimal gland undergoing programmed cell death [MGI:anna]	1	2	24080	Nfkbiz	0.00613686	0.0223041	162.703
B037	74	561	MP:0013462	abnormal conjunctiva goblet cell number	aberration in the number of the mucin-secreting cells found on the conjunctival epithelium; changes in goblet cell numbers are associated with alterations in tear mucin level [MGI:anna]	1	2	24080	Nfkbiz	0.00613686	0.0223041	162.703
B037	74	562	MP:0013464	decreased conjunctiva goblet cell number	fewer than normal numbers of the mucin-secreting cells found on the conjunctival epithelium; goblet cell loss has been reported in several inflammatory diseases of the ocular surface, including Stevens-Johnson syndrome, ocular mucous membrane pemphigoid, alkali burn, neutrophilic keratitis, graft-versus-host-disease, and Sjogrens's syndrome [MGI:anna]	1	2	24080	Nfkbiz	0.00613686	0.0223041	162.703
B037	74	563	MP:0013478	corneal limbitis	inflammation of the corneal limbus [MGI:anna]	1	2	24080	Nfkbiz	0.00613686	0.0223041	162.703
B037	74	564	MP:0013498	trachea inflammation	local accumulation of fluid, plasma proteins, and leukocytes in the trachea [MGI:anna]	1	2	24080	Plau	0.00613686	0.0223041	162.703
B037	74	565	MP:0021029	increased tumor necrosis factor (ligand) superfamily member 11 level	increase in the amount of TNF superfamily member 11 protein [PMID:20643942]	1	2	24080	Tnfaip3	0.00613686	0.0223041	162.703
B037	74	566	MP:0021031	abnormal tumor necrosis factor receptor superfamily member 11b level	anomaly in the amount of tumor necrosis factor receptor superfamily member 11b protein [PMID:20643942]	1	2	24080	Tnfaip3	0.00613686	0.0223041	162.703
B037	74	567	MP:0021032	increased tumor necrosis factor receptor superfamily member 11b level	increase in the amount of tumor necrosis factor receptor superfamily member 11b protein [PMID:20643942]	1	2	24080	Tnfaip3	0.00613686	0.0223041	162.703
B037	74	568	MP:0030332	accelerated temporomandibular joint osteoarthritis	earlier onset or more rapid progression of a degenerative condition of the temporomandibular joint that results from breakdown of joint cartilage and underlying bone; erosive lesions and joint space narrowing usually indicate acute or early changes, whereas sclerosis, flattening, subchondral cysts, and osteophytes may indicate late changes [http://www.sciencedirect.com/science/article/pii/S2319417016301536, MGI:anna]	1	2	24080	Tnf	0.00613686	0.0223041	162.703
B037	74	569	MP:0031041	decreased susceptibility to Togaviridae infection induced morbidity/mortality	decreased likelihood that an organism will display the expected moribund state caused by a Togaviridae infection or from components of or toxins produced by a virus from this Family [NCBITaxon:11018, url:https\://talk.ictvonline.org/ictv-reports/ictv_online_report/positive-sense-rna-viruses/w/togaviridae]	1	2	24080	Il1b	0.00613686	0.0223041	162.703
B037	74	570	MP:0003368	decreased circulating glucocorticoid level	less than normal blood concentration of the corticosteroids regulating carbohydrate metabolism and exhibiting anti-inflammatory activity [NCBI:matt]	2	39	24080	Il1b/Tlr2	0.00641415	0.0232302	16.6875
B037	74	571	MP:0020154	impaired humoral immune response	impaired response of the immune system that mediates secreted antibodies produced in B cells [https://orcid.org/0000-0001-5208-3432]	2	39	24080	Dclre1c/Rel	0.00641415	0.0232302	16.6875
B037	74	572	MP:0002139	abnormal hepatobiliary system physiology	any functional anomaly of the tissues of the liver or biliary system [MGI:csmith]	5	386	24080	Nfe2l2/Plau/Relb/Tnf/Tnfaip3	0.00672723	0.0241927	4.2151
B037	74	573	MP:0001200	thick skin	greater thickness of the outer protective layer of the body [ISBN:0-683-40008-8]	2	40	24080	Nfkbiz/Relb	0.00673839	0.0241927	16.2703
B037	74	574	MP:0006059	decreased susceptibility to ischemic brain injury	less severe response, such as decreased incidence and/or size of necrotic tissue, to lack of adequate blood flow resulting from trauma or disease, to support the normal functioning of all or part of the brain compared to controls [MGI:anna]	2	40	24080	Ptgs2/Tlr2	0.00673839	0.0241927	16.2703
B037	74	575	MP:0008701	abnormal interleukin-5 secretion	anomaly in the production or release of a cytokine that promotes differentiation and activation of eosinophils; it also triggers activated B-cells to differentiate into immunoglobulin-secreting cells [MESH:D12.644.276.374.465.505]	2	40	24080	Ccl2/Ccrl2	0.00673839	0.0241927	16.2703
B037	74	576	MP:0030005	increased retina apoptosis	increase in the number of cells in the retina undergoing programmed cell death [MGI:anna]	2	40	24080	Adrb2/Mertk	0.00673839	0.0241927	16.2703
B037	74	577	MP:0002079	increased circulating insulin level	greater than normal levels of insulin in blood [ISBN:0-683-40008-8]	4	244	24080	Casp4/Ccl2/Ptgs2/Tnfaip3	0.00679973	0.0243706	5.33451
B037	74	578	MP:0003674	oxidative stress	condition characterized by an accumulation of free radical groups in the body, which creates a potentially unstable and damaging cellular environment linked to tissue damage, accelerated aging, and degenerative disease; can result from many factors, including exposure to alcohol, medications, poor nutrition, trauma, cold or toxins; may be indicated by low antioxidant levels measured in blood plasma [MESH:G06.535.710]	3	126	24080	Nfe2l2/Nlrp3/Rcan1	0.00691998	0.0247587	7.74775
B037	74	579	MP:0000662	abnormal branching of the mammary ductal tree	anomaly in the development of the channels that secrete milk and direct milk to the nipple [MGI:smb]	2	41	24080	Neat1/Tnfaip3	0.00706995	0.0250354	15.8734
B037	74	580	MP:0003409	decreased width of hypertrophic chondrocyte zone	decreased width of cartilage cell matrix layer [ISBN:0-683-40008-8]	2	41	24080	Egr2/Nlrp3	0.00706995	0.0250354	15.8734
B037	74	581	MP:0003507	abnormal ovary physiology	any functional anomaly of the ovarian follicle for the production of female germ cells or the endocrine cells for the production of estrogen and progesterone [MESH:A05.360.319.114.630, NCBI:matt]	2	41	24080	Nfe2l2/Relb	0.00706995	0.0250354	15.8734
B037	74	582	MP:0008657	increased interleukin-1 beta secretion	increase in the production or release of an interleukin-1 subtype that is synthesized as an inactive membrane-bound pro-protein on monocytes, macrophages and other cells; proteolytic processing of the precursor form by caspase 1 results in release of the active form of interleukin-1beta from the membrane [MESH:D12.644.276.374.465.501.600]	2	41	24080	Mapkapk2/Nlrp3	0.00706995	0.0250354	15.8734
B037	74	583	MP:0010844	increased effector memory CD4-positive, alpha-beta T cell number	increased number of CD4-positive, alpha-beta memory T cells with the phenotype CCR7-negative, CD127-positive, CD45RO-positive, and CD25-negative [CL:0000905, GO_REF:0000031, GOC:add, GOC:pam, GOC:tfm]	2	41	24080	Dclre1c/Rel	0.00706995	0.0250354	15.8734
B037	74	584	MP:0013326	abnormal female reproductive gland physiology	any functional anomaly of any sex gland that is part of the female reproductive system [MGI:anna]	2	41	24080	Nfe2l2/Relb	0.00706995	0.0250354	15.8734
B037	74	585	MP:0005325	abnormal renal glomerulus morphology	any structural anomaly of the tuft formed of capillary loops and mesangium at the beginning of each nephretic tubule in the kidney that normally function as a filtration unit [ISBN:0-683-40008-8]	4	249	24080	Nfe2l2/Ptgs2/Relb/Tlr8	0.00729418	0.0257852	5.2274
B037	74	586	MP:0001547	abnormal lipid level	any anomaly in the concentrations of fat-soluble substances (molecules composed of carbon and hydrogen and are characteristically insoluble in water) in the body [ISBN:0-683-40008-8]	10	1331	24080	Agmo/Ccl2/Il1b/Lacc1/Nfkbid/Nlrp3/Osm/Ptgs2/Tlr2/Tnf	0.00736295	0.0259839	2.44482
B037	74	587	MP:0000465	gastrointestinal hemorrhage	bleeding in the stomach and/or the intestines [ISBN:0-683-40008-8, MGI:tc, PMID:10716451]	2	42	24080	Map3k8/Tlr2	0.00740877	0.0260125	15.4955
B037	74	588	MP:0003721	increased tumor growth/size	greater than expected development of tumorous growth when compared to controls [MGI:smb]	2	42	24080	Icam1/Map3k8	0.00740877	0.0260125	15.4955
B037	74	589	MP:0003957	abnormal nitric oxide homeostasis	anomaly in the processes involved in the maintenance of an internal equilibrium of nitric oxide, a free radical gas and a potent vasodilator [MGI:csmith]	2	42	24080	Icam1/Tlr2	0.00740877	0.0260125	15.4955
B037	74	590	MP:0010771	integument phenotype	the observable morphological and physiological characteristics of the skin and its associated structures, such as the hair, nails, sweat glands, sebaceous glands and other secretory glands that are manifested through development and lifespan [MGI:csmith]	13	1999	24080	Adrb2/Neat1/Nfkbia/Nfkbiz/Nlrp3/Plau/Prg2/Ptgs2/Rel/Relb/Runx1/Tnf/Tnfaip3	0.00746858	0.026178	2.11619
B037	74	591	MP:0002128	abnormal blood circulation	failure or atypical movement in the flow of blood from the heart to the vasculature and back to the heart [MGI:csmith]	7	739	24080	Ccl2/Map3k8/Nfe2l2/Relb/Runx1/Tlr2/Tnf	0.00757059	0.0264907	3.08232
B037	74	592	MP:0000208	decreased hematocrit	less than the average percentage of a volume of a blood sample occupied by red blood cells [MESH:E01.450.375.400]	4	253	24080	Nfe2l2/Osm/Ptgs2/Runx1	0.00770643	0.0269204	5.14475
B037	74	593	MP:0008463	abnormal peripheral lymph node morphology	any structural anomaly of the lymph nodes located outside the thoracic and abdominal cavities, such as the submandibular, prescapular, axillary, inguinal and popliteal lymph nodes [MGI:csmith]	2	43	24080	Runx1/Tnf	0.00775482	0.0270438	15.1351
B037	74	594	MP:0008168	decreased B-1a cell number	reduced number of the B-1 B cell subset bearing the CD5 surface marker [CL:0000820, PMID:11861604]	2	44	24080	Nfkbid/Tlr8	0.00810805	0.028228	14.7912
B037	74	595	MP:0005076	abnormal cell differentiation	anomaly in the process whereby relatively unspecialized cells, e. g. embryonic or regenerative cells, acquire specialized structural and/or functional features that characterize the cells, tissues, or organs of the mature organism or some other relatively stable phase of the organism's life history [MGI:cwg]	6	570	24080	Adrb2/Nfkbia/Nlrp3/Ptgs2/Runx1/Tlr2	0.00815701	0.0283508	3.42532
B037	74	596	MP:0000952	abnormal CNS glial cell morphology	any structural anomaly of non-neuronal cells of the central nervous system that form the myelin insulation of nervous pathways, guide neuronal migration during development, and exchange metabolites with neurons [MESH:A08.637]	4	259	24080	Adrb2/Il1b/Nfe2l2/Tlr2	0.00835317	0.0289353	5.02557
B037	74	597	MP:0002972	abnormal cardiac muscle contractility	altered ability of the heart muscle to shorten or to develop increased tension, often measured by dP/dT max, fractional shortening (FS), velocity of circumferential fiber shortening (Vcfc), peak of aortic outflow velocity (PAV), and ventricular ejection fraction volume [ISBN:0-683-40008-8]	4	259	24080	Icam1/Ier3/Plau/Tnf	0.00835317	0.0289353	5.02557
B037	74	598	MP:0000321	increased bone marrow cell number	increased number of cells that make up the core cavities of bones when compared to the normal state [MGI:tc]	2	45	24080	Nfkbia/Relb	0.00846841	0.0292365	14.4625
B037	74	599	MP:0013763	increased T-helper cell number	increase in the number of an effector T cell that provides help in the form of secreted cytokines to other immune cells [CL:0000912]	2	45	24080	Ier3/Nlrp3	0.00846841	0.0292365	14.4625
B037	74	600	MP:0002364	abnormal thymus size	deviation from the normal size of the thymus [MGI:cwg]	5	411	24080	Dclre1c/Nfkbia/Relb/Runx1/Tnf	0.00869489	0.0299684	3.9587
B037	74	601	MP:0011083	lethality at weaning, complete penetrance	premature death at weaning age of all organisms of a given genotype in a population, often due to the inability to make the transition to solid food [MGI:csmith]	2	46	24080	Egr2/Relb	0.00883586	0.0301854	14.1481
B037	74	602	MP:0002021	increased incidence of induced tumors	higher than normal frequency of tumor incidence induced by a carcinogen, mutagen or virus [https://orcid.org/0000-0001-5208-3432, MGI:csmith]	3	138	24080	Map3k8/Nfe2l2/Ptgs2	0.00887526	0.0301854	7.07403
B037	74	603	MP:0000122	premature tooth eruption	early onset of the growth of the teeth out of the gums [PMID:1709129]	1	3	24080	Ccl2	0.00919135	0.0301854	108.468
B037	74	604	MP:0001868	ovary inflammation	local accumulation of fluid, plasma proteins, and leukocytes in the ovary [ISBN:0-8153-1691-7, MGI:cwg]	1	3	24080	Relb	0.00919135	0.0301854	108.468
B037	74	605	MP:0002870	decreased anti-insulin autoantibody level	reduced level of antibodies to insulin present in the sera [MGI:csmith]	1	3	24080	Tlr8	0.00919135	0.0301854	108.468
B037	74	606	MP:0003423	reduced thrombolysis	reduced ability or inability to break up (lyse) blood clots that are restricting the blood flow [J:17427, MGI:anna]	1	3	24080	Plau	0.00919135	0.0301854	108.468
B037	74	607	MP:0003626	kidney medulla hypoplasia	decrease in the number of normal cells in normal arrangement in the kidney medulla, typically resulting in decreased size [ISBN:0-683-40008-8, NCBI:matt]	1	3	24080	Ptgs2	0.00919135	0.0301854	108.468
B037	74	608	MP:0008155	decreased diameter of radius	reduced width of the cross-sectional distance that extends from one lateral edge of the radius, through its center and to the opposite lateral edge [MGI:csmith]	1	3	24080	Egr2	0.00919135	0.0301854	108.468
B037	74	609	MP:0008197	abnormal follicular dendritic cell physiology	abnormal function of a cell with extensive dendritic processes found in the B cell areas (primary follicles and germinal centers) of lymphoid tissue; follicular dendritic cells have Fc receptors and C3b receptors, and hold antigen in the form of immune complexes on their surfaces for long periods and can present antigen to B cells during an immune response [CL:0000442, MESH:A10.549.250.200, MGI:csmith]	1	3	24080	Tnf	0.00919135	0.0301854	108.468
B037	74	610	MP:0008468	absent muscle spindles	absence of the sensory organs in muscle that are involved in the stretch reflex [ISBN:0838580343, MGI:csmith]	1	3	24080	Egr3	0.00919135	0.0301854	108.468
B037	74	611	MP:0008627	decreased circulating interleukin-5 level	reduction in the amount in the blood of a cytokine that promotes differentiation and activation of eosinophils; it also triggers activated B-cells to differentiate into immunoglobulin-secreting cells [MESH:D12.644.276.374.465.505]	1	3	24080	Nlrp3	0.00919135	0.0301854	108.468
B037	74	612	MP:0008628	abnormal circulating interleukin-9 level	anomaly in the amount in the blood of a multifunctional cytokine secreted by primarily by activated TH2 cells that may play a role as a regulator of allergic inflammation, and has been shown to enhance the growth and differentiation of mast cells, and can act on a variety of other immune cells [MESH:D12.644.276.374.465.509]	1	3	24080	Nlrp3	0.00919135	0.0301854	108.468
B037	74	613	MP:0008629	increased circulating interleukin-9 level	increase in the amount in the blood of a multifunctional cytokine secreted by primarily by activated TH2 cells that may play a role as a regulator of allergic inflammation, and has been shown to enhance the growth and differentiation of mast cells, and can act on a variety of other immune cells [MESH:D12.644.276.374.465.509]	1	3	24080	Nlrp3	0.00919135	0.0301854	108.468
B037	74	614	MP:0008978	abnormal vagina weight	anomaly in the weight of the female reproductive canal located between the uterus and the vulva [MGI:anna]	1	3	24080	Tnf	0.00919135	0.0301854	108.468
B037	74	615	MP:0009878	decreased susceptibility to bone fracture	reduced probability that injury or disease will result in damaged or broken bones [MGI:hdene]	1	3	24080	Cd14	0.00919135	0.0301854	108.468
B037	74	616	MP:0010222	abnormal T-helper 17 cell physiology	any functional anomaly of a CD4-positive, alpha-beta T cell with the phenotype RORgamma-t-positive that produces IL-17 [CL:0000899]	1	3	24080	Tnf	0.00919135	0.0301854	108.468
B037	74	617	MP:0011563	increased urine prostaglandin level	a greater amount of any prostaglandin in the urine compared to the normal state [MGI:anna]	1	3	24080	Ptgs2	0.00919135	0.0301854	108.468
B037	74	618	MP:0011564	decreased urine prostaglandin level	a reduced amount of any prostaglandin in the urine compared to the normal state [MGI:anna]	1	3	24080	Ptgs2	0.00919135	0.0301854	108.468
B037	74	619	MP:0011927	abnormal cardiac valve flow	any anomaly of the regulated one-way movement of blood through the heart valves [MGI:csmith]	1	3	24080	Tnf	0.00919135	0.0301854	108.468
B037	74	620	MP:0011929	abnormal aortic valve flow	abnormality impeding normal blood flow or allowing blood to backflow through this valve into the left ventricle [MPD:Molly]	1	3	24080	Tnf	0.00919135	0.0301854	108.468
B037	74	621	MP:0012164	abnormal conjunctiva goblet cell morphology	any structural anomaly of a goblet cell that is part of the epithelium of the conjunctiva, and is the source of tear mucins which are secreted from it [MGI:csmith]	1	3	24080	Nfkbiz	0.00919135	0.0301854	108.468
B037	74	622	MP:0012793	decreased rhombomere 3 size	reduced size of the third transiently divided segment of the developing rhombencephalon; rhombomeres are lineage restricted, express different genes from one another, and adopt different developmental fates; rhombomeres are numbered in caudal to rostral order [MGI:anna]	1	3	24080	Egr2	0.00919135	0.0301854	108.468
B037	74	623	MP:0012801	decreased rhombomere 5 size	reduced size of the fifth transiently divided segment of the developing rhombencephalon; rhombomeres are lineage restricted, express different genes from one another, and adopt different developmental fates; rhombomeres are numbered in caudal to rostral order [MGI:anna]	1	3	24080	Egr2	0.00919135	0.0301854	108.468
B037	74	624	MP:0013587	absent thymus medulla	lacking the inner area of thymus lobules [MGI:anna]	1	3	24080	Relb	0.00919135	0.0301854	108.468
B037	74	625	MP:0021028	abnormal tumor necrosis factor (ligand) superfamily member 11 level	anomaly in the amount of TNF superfamily member 11 protein [PMID:20643942]	1	3	24080	Tnfaip3	0.00919135	0.0301854	108.468
B037	74	626	MP:0030806	abnormal autopod joint morphology	any structural anomaly of any limb joint that is part of an autopod [EMAPA:35160, UBERON:0003841]	1	3	24080	Tnf	0.00919135	0.0301854	108.468
B037	74	627	MP:0030811	abnormal hand joint morphology	any structural anomaly of any skeletal joint that is part of a hand (manus) [UBERON:0001489]	1	3	24080	Tnf	0.00919135	0.0301854	108.468
B037	74	628	MP:0031110	meningitis	local accumulation of fluid, plasma proteins, and leukocytes in the protective membranes (meninges) covering the brain and spinal cord, commonly caused by a bacterial or viral infection [https://en.wikipedia.org/wiki/Meningitis, MGI:anna]	1	3	24080	Nlrp3	0.00919135	0.0301854	108.468
B037	74	629	MP:0031324	delayed liver regeneration	late onset of the renewal, repair, and/or regrowth of liver tissue following injury or disease [MGI:anna]	1	3	24080	Nfe2l2	0.00919135	0.0301854	108.468
B037	74	630	MP:0001139	abnormal vagina morphology	any structural anomaly of the part of the genital canal in the female that extends between the cervix of the uterus and the vestibule; it is an organ of copulation that receives the penis during sexual intercourse [ISBN:0-683-40008-8, MGI:anna]	2	47	24080	Mertk/Tnf	0.00921035	0.0301854	13.847
B037	74	631	MP:0005089	decreased double-negative T cell number	reduced numbers of the subset of T cells found in the thymus that express neither CD4 nor CD8 [ISBN:0-8153-1691-7]	2	47	24080	Dclre1c/Nfkbia	0.00921035	0.0301854	13.847
B037	74	632	MP:0010578	abnormal heart left ventricle size	anomaly of the average size of the left ventricle compared to the average for a particular population [MGI:csmith]	3	140	24080	Ier3/Plau/Tlr2	0.00922939	0.0302	6.97297
B037	74	633	MP:0002655	abnormal keratinocyte morphology	any structural anomaly of the cells of the epidermis that produce keratin in the process of differentiating into the dead and fully keratinized cells of the stratum corneum [ISBN:0-683-40008-8]	2	48	24080	Nfkbia/Ptgs2	0.00959183	0.0311396	13.5586
B037	74	634	MP:0002908	delayed wound healing	longer time requirement for the ability to self-repair and close wounds than normal [J:63037]	2	48	24080	Ccl2/Ier3	0.00959183	0.0311396	13.5586
B037	74	635	MP:0004974	decreased regulatory T cell number	reduced number of the specialized subpopulation of T cells that act to suppress activation of the immune system and thus maintain immune system homeostasis and prevent pathological self-reactivity [MGI:csmith]	2	48	24080	Ier3/Nfkbia	0.00959183	0.0311396	13.5586
B037	74	636	MP:0010843	abnormal effector memory CD4-positive, alpha-beta T cell morphology	any structural anomaly of a CD4-positive, alpha-beta memory T cell with the phenotype CCR7-negative, CD127-positive, CD45RO-positive, and CD25-negative [CL:0000905, GO_REF:0000031, GOC:add, GOC:pam, GOC:tfm]	2	48	24080	Dclre1c/Rel	0.00959183	0.0311396	13.5586
B037	74	637	MP:0012770	abnormal effector memory CD4-positive, alpha-beta T cell number	anomaly in the number of a CD4-positive, alpha-beta memory T cell with the phenotype CCR7-negative, CD127-positive, CD45RO-positive, and CD25-negative [CL:0000905]	2	48	24080	Dclre1c/Rel	0.00959183	0.0311396	13.5586
B037	74	638	MP:0009858	abnormal cellular extravasation	any anomaly in the migration of leukocytes from the blood vessels into the surrounding tissue [GO:0045123]	2	49	24080	Icam1/Tlr2	0.00998026	0.0323498	13.2819
B037	74	639	MP:0002827	abnormal renal corpuscle morphology	any structural anomaly of the structure containing the glomerular capsule and the glomerulus that serves as the initial blood-filtering component of a nephron [ISBN:0-683-40008-8]	4	273	24080	Nfe2l2/Ptgs2/Relb/Tlr8	0.00999835	0.0323577	4.76784
B037	74	640	MP:0001182	lung hemorrhage	bleeding within the paired lobed visceral organs of respiration in the pulmonary cavity of the thorax where aeration of the blood normally occurs [ISBN:0-683-40008-8]	2	50	24080	Nfe2l2/Relb	0.0103756	0.0333697	13.0162
B037	74	641	MP:0001777	abnormal body temperature homeostasis	any anomaly in the process in which an organism modulates or maintains its internal body temperature [GO:0001659, MGI:csmith]	2	50	24080	Il1b/Ptgs2	0.0103756	0.0333697	13.0162
B037	74	642	MP:0003628	abnormal leukocyte adhesion	anomaly in the number of or process by which leukocytes adhere to the luminal aspects of high endothelial venules prior to transmigration out of the vessel [MGI:smb]	2	50	24080	Icam1/Nfe2l2	0.0103756	0.0333697	13.0162
B037	74	643	MP:0005608	cardiac interstitial fibrosis	formation of fibrous tissue within the interstices of the heart as a result of repair or a reactive process [ISBN:0-683-40008-8, RGD:cur]	2	50	24080	Plau/Tlr2	0.0103756	0.0333697	13.0162
B037	74	644	MP:0005369	muscle phenotype	the observable morphological and physiological characteristics of the mammalian tissue composed of contractile cells or fibers that effects movement of an organ or part of the body that are manifested through development and lifespan [MGI:smb, VT:0005369]	10	1403	24080	Ccl2/Egr3/Icam1/Ier3/Mapkapk2/Plau/Ptgs2/Rcan1/Relb/Tnf	0.0104686	0.0336166	2.31935
B037	74	645	MP:0002842	increased systemic arterial blood pressure	increased tension of the blood within the systemic arteries [MGI:csmith]	3	147	24080	Adrb2/Ier3/Ptgs2	0.0105335	0.0337202	6.64093
B037	74	646	MP:0008210	increased mature B cell number	greater number of the mature form of B cells, a type of lymphocyte whose defining characteristic is the expression of an immunoglobulin complex [CL:0000785, ISBN:0781735149]	3	147	24080	Birc3/Runx1/Tlr8	0.0105335	0.0337202	6.64093
B037	74	647	MP:0001823	thymus hypoplasia	decrease in the number of normal cells in normal arrangement in the thymus, typically resulting in decreased size [MGI:cwg]	3	149	24080	Relb/Runx1/Tnf	0.0109247	0.0348805	6.55179
B037	74	648	MP:0000477	abnormal intestine morphology	any structural anomaly of the digestive tube passing from the stomach to the anus, consisting of the small and large intestine divisions [ISBN:0-683-40008-8]	5	435	24080	Map3k8/Mertk/Plau/Ptgs2/Tlr2	0.0109297	0.0348805	3.74029
B037	74	649	MP:0002060	abnormal skin morphology	any structural anomaly of the membranous protective covering of the body [ISBN:0-683-40008-8, PMID:10469309]	9	1198	24080	Adrb2/Nfkbia/Nfkbiz/Plau/Ptgs2/Relb/Runx1/Tnf/Tnfaip3	0.0109649	0.0349392	2.44461
B037	74	650	MP:0003644	thymus atrophy	acquired diminution of the size of the thymus associated with wasting as from death and reabsorption of cells, diminished cellular proliferation, decreased cellular volume, pressure, ischemia, malnutrition, reduced function or malfunction, or hormonal changes [MGI:csmith]	2	52	24080	Nfkbia/Relb	0.0111868	0.0355912	12.5156
B037	74	651	MP:0003723	abnormal long bone morphology	any structural anomaly of the bones that consist of a tubular shaft (diaphysis) and two ends that are wider than the shaft (epiphysis); long bones include the femora, tibiae, and fibulae, and the humeri, radii, and ulnae of the limbs; metacarpals and metatarsals of the autopods, the phalanges of the digits, and the clavicles [ISBN:0-683-40008-8, MGI:csmith]	6	614	24080	C1rl/Egr2/Irak2/Mapkapk2/Nlrp3/Tnf	0.0114935	0.0365107	3.17986
B037	74	652	MP:0005671	abnormal response to transplant	anomaly in the body's reaction to the grafting of organs, tissues, or cells taken from the same individual for another area of the body or from another individual [MESH:E07.945, MGI:cwg]	2	53	24080	Mertk/Tnf	0.0116026	0.0368008	12.2794
B037	74	653	MP:0008083	decreased single-positive T cell number	reduced number of T cells bearing either CD4 or CD8 markers on their surface [MGI:csmith]	2	54	24080	Dclre1c/Runx1	0.0120251	0.0375448	12.0521
B037	74	654	MP:0000129	ameloblast degeneration	a retrogressive impairment of function or destruction of the epithelial cells of the inner later of the enamel organ of the developing tooth [ISBN:0-683-40008-8, PMID:10742104]	1	4	24080	Nfe2l2	0.0122366	0.0375448	81.3514
B037	74	655	MP:0001652	colonic necrosis	morphological changes resulting from pathological death of some or all colon tissue; usually due to irreversible damage [MGI:cwg]	1	4	24080	Tlr2	0.0122366	0.0375448	81.3514
B037	74	656	MP:0002363	abnormal spleen marginal sinus morphology	any structural anomaly of the border region surrounding the spleen B cell follicles and the periarteriolar lymphoid sheath (PALS) that separates it from the marginal zone that mediates lymphocyte entry into the white pulp from the blood [PMID:11485909]	1	4	24080	Tnf	0.0122366	0.0375448	81.3514
B037	74	657	MP:0004155	decreased susceptibility to induced pancreatitis	reduced or absent inflammatory response in the pancreatic tissue after experimental manipulation [MGI:honda]	1	4	24080	Ptgs2	0.0122366	0.0375448	81.3514
B037	74	658	MP:0004821	increased susceptibility to experimental autoimmune uveoretinitis	greater likelihood that an organism will develop disease symptoms similar to human sight-threatening inflammatory eye diseases upon induction by peripheral immunization with one of several uveitogenic retinal proteins (or with peptides derived from them), or by the adoptive transfer of lymphocytes specific to these antigens [MGI:csmith]	1	4	24080	Nfe2l2	0.0122366	0.0375448	81.3514
B037	74	659	MP:0004824	decreased susceptibility to experimental autoimmune myasthenia gravis	reduced likelihood that an organism will develop disease symptoms similar to human myasthenia gravis upon induction with antigens to acetylcholine receptor subunits [MGI:csmith]	1	4	24080	Il1b	0.0122366	0.0375448	81.3514
B037	74	660	MP:0006167	eyelid edema	an abnormal accumulation of fluid in the eyelid [MGI:smb, NCBI:matt]	1	4	24080	Nfkbiz	0.0122366	0.0375448	81.3514
B037	74	661	MP:0008473	abnormal spleen follicular dendritic cell network	any structural anomaly of the enmeshed group of antigen presenting cells with extensive dendritic processes in the spleen B cell follicle that present antigen to B cells during an immune response [MGI:csmith]	1	4	24080	Tnf	0.0122366	0.0375448	81.3514
B037	74	662	MP:0009853	decreased Sertoli cell phagocytosis	decreased phagocytic activity of testicular Sertoli cells [MGI:anna]	1	4	24080	Mertk	0.0122366	0.0375448	81.3514
B037	74	663	MP:0010250	absent thymus cortex	lacking the outer part of the thymus lobule which surrounds the medulla and is normally composed of closely packed lymphocytes [MGI:llw2]	1	4	24080	Dclre1c	0.0122366	0.0375448	81.3514
B037	74	664	MP:0011601	abnormal glutathione peroxidase activity	anomaly in the ability to catalyze the reaction: 2 glutathione + hydrogen peroxide = oxidized glutathione + 2 H2O [GO:0004602]	1	4	24080	Nfe2l2	0.0122366	0.0375448	81.3514
B037	74	665	MP:0011603	decreased glutathione peroxidase activity	reduced ability to catalyze the reaction: 2 glutathione + hydrogen peroxide = oxidized glutathione + 2 H2O [GO:0004602]	1	4	24080	Nfe2l2	0.0122366	0.0375448	81.3514
B037	74	666	MP:0011816	decreased pre-pro B cell number	reduced number of pro-B cells that are CD45R/B220-positive, CD43-positive, HSA-low, BP-1-negative and Ly6c-negative; this cell type is also described as being lin-negative, AA4-positive, Kit-positive, IL7Ra-positive and CD45R-positive [CL:0002045, MGI:csmith]	1	4	24080	Runx1	0.0122366	0.0375448	81.3514
B037	74	667	MP:0011905	abnormal Schwann cell proliferation	any anomaly in the ability of a Schwann cell to undergo rapid expansion by cell division [MGI:csmith]	1	4	24080	Egr2	0.0122366	0.0375448	81.3514
B037	74	668	MP:0011906	increased Schwann cell proliferation	increase in the expansion rate of a Schwann cell population by cell division [MGI:csmith]	1	4	24080	Egr2	0.0122366	0.0375448	81.3514
B037	74	669	MP:0012580	decreased peroxidase activity	reduced ability to catalyze the reaction: donor + hydrogen peroxide = oxidized donor + 2 H2O [GO:0004601, https://orcid.org/0000-0001-5208-3432]	1	4	24080	Nfe2l2	0.0122366	0.0375448	81.3514
B037	74	670	MP:0012737	abnormal primary polar body morphology	any structural anomaly of the small cell formed by the first meiotic division of oocytes [MGI:anna]	1	4	24080	Ptgs2	0.0122366	0.0375448	81.3514
B037	74	671	MP:0013415	increased myeloid cell number in bone marrow	increase in the number of CD45+ CD11b+ GR1- myeloid cells in the bone marrow [IMPC:Saran]	1	4	24080	Tnfaip3	0.0122366	0.0375448	81.3514
B037	74	672	MP:0014130	thymus cyst	presence of one or more fluid-filled spaces lined by epithelium within the thymus [http://www.pedsradiology.com/historyanswer.aspx?qid=408&fid=1, PMID:23050117]	1	4	24080	Runx1	0.0122366	0.0375448	81.3514
B037	74	673	MP:0020941	decreased susceptibility to Togaviridae infection	decrease in the likelihood that an organism will develop ill effects from infection with a Togaviridae virus or from components of or toxins produced by a Togaviridae virus [url:https\://talk.ictvonline.org/ictv-reports/ictv_online_report/positive-sense-rna-viruses/w/togaviridae]	1	4	24080	Il1b	0.0122366	0.0375448	81.3514
B037	74	674	MP:0030524	abnormal tooth root resorption	pathologic resorption in which cementum or dentin is lost from the root of a tooth owing to cementoclastic or osteoclastic activity in conditions such as trauma of occlusion or neoplasms [MESH:D012391]	1	4	24080	Il1b	0.0122366	0.0375448	81.3514
B037	74	675	MP:0001606	impaired hematopoiesis	atypical process of blood cell formation with the result of fewer of these cells being formed [MGI:tc, PMID:10716451]	2	55	24080	Rel/Runx1	0.0124543	0.0380435	11.8329
B037	74	676	MP:0003447	decreased tumor growth/size	less than expected development of tumorous growth when compared to controls [J:65383, MGI:anna]	2	55	24080	Il1b/Plau	0.0124543	0.0380435	11.8329
B037	74	677	MP:0010834	abnormal CD4-positive, alpha-beta memory T cell morphology	any structural anomaly of a CD4-positive, alpha-beta long-lived T cell with the phenotype CD45RO-positive and CD127-positive, or also described as being CD25-negative, CD44-high, and CD122- high [CL:0000897, GO_REF:0000031, GOC:add, GOC:tfm, http://www.immgen.org/index_content.html, ISBN:0781735149]	2	55	24080	Dclre1c/Rel	0.0124543	0.0380435	11.8329
B037	74	678	MP:0005116	abnormal circulating pituitary hormone level	aberration in the blood concentration of any of the hormones secreted by the pituitary [MGI:cwg]	3	157	24080	Ptgs2/Tlr2/Tnfaip3	0.0125733	0.0383504	6.21794
B037	74	679	MP:0005502	abnormal renal/urinary system physiology	any functional anomaly of any of the organs or tissues responsible for fluid volume regulation, regulating electrolytes, maintaining acid-base homeostasis, and elimination of water and water soluble waste products in an organism [MGI:csmith]	6	629	24080	Nfe2l2/Ptgs2/Relb/Tlr2/Tlr8/Tnfaip3	0.0128247	0.0389718	3.10403
B037	74	680	MP:0000858	abnormal metastatic potential	altered likelihood of a tumor cell spreading from the site of the initial tumor formation and forming a secondary tumor at another site not directly connected with it [MGI:anna, MGI:csmith]	2	56	24080	Il1b/Plau	0.0128901	0.0389718	11.6216
B037	74	681	MP:0003333	liver fibrosis	invasion of fibrous connective tissue into the liver, often resulting from inflammation or injury [MESH:C23.550.355, NCBI:matt]	2	56	24080	Plau/Relb	0.0128901	0.0389718	11.6216
B037	74	682	MP:0008050	decreased memory T cell number	reduction in the number of distinctly differentiated long-lived T cells that have the phenotype CD45RO-positive and CD127-positive [CL:0000813, GO_REF:0000031, GOC:add, GOC:pam, GOC:tfm, ISBN:0781735149]	2	56	24080	Nfkbia/Rel	0.0128901	0.0389718	11.6216
B037	74	683	MP:0008688	decreased interleukin-2 secretion	reduction in the production or release of a soluble substance elaborated by antigen- or mitogen-stimulated T-cells which induces DNA synthesis in naive lymphocytes [MESH:D12.644.276.374.465.502]	2	56	24080	Il1b/Nfkbid	0.0128901	0.0389718	11.6216
B037	74	684	MP:0010279	increased gastrointestinal tumor incidence	greater than the expected number of tumors originating in the gastrointestinal system in a given population in a given time period [MGI:csmith]	2	56	24080	Nfe2l2/Tlr2	0.0128901	0.0389718	11.6216
B037	74	685	MP:0006072	abnormal retina apoptosis	change in the timing or the number of cells in the retina undergoing programmed cell death [MGI:anna, MGI:smb, PMID:15363391]	2	57	24080	Adrb2/Mertk	0.0133325	0.0402506	11.4177
B037	74	686	MP:0002875	decreased erythrocyte cell number	reduced number of the cells that transport oxygen, red blood cells, per unit [MGI:csmith]	4	298	24080	Nfe2l2/Nlrp3/Osm/Runx1	0.0134331	0.0404953	4.36786
B037	74	687	MP:0000454	abnormal jaw morphology	any structural anomaly of the bony framework of the mouth where the teeth are held [ISBN:0-683-40008-8]	5	460	24080	Ccl2/Egr2/Il1b/Nfe2l2/Tnf	0.0136468	0.0410794	3.53702
B037	74	688	MP:0000521	abnormal kidney cortex morphology	any structural anomaly of the outer portion of the kidney located between the renal capsule and the renal medulla and involved in ultrafiltration; it contains the renal corpuscles, the renal tubules (except for parts of the loop of Henle which descend into the renal medulla), blood vessels and cortical collecting ducts [ISBN:0-683-40008-8, MGI:anna]	4	300	24080	Nfe2l2/Ptgs2/Relb/Tlr8	0.0137365	0.0412894	4.33874
B037	74	689	MP:0009503	abnormal mammary gland duct morphology	any structural anomaly of the canals that lead from the lobes of the mammary gland to the tip of the nipple and are responsible for carrying milk toward the nipple in a lactating female [ISBN:0-683-40008-8, MGI:csmith]	2	58	24080	Neat1/Tnfaip3	0.0137815	0.0413644	11.2209
B037	74	690	MP:0004951	abnormal spleen weight	anomaly in the average weight of the organ that functions to filter blood and to store red corpuscles and platelets [MGI:csmith]	4	302	24080	Nfe2l2/Relb/Tlr8/Tnf	0.0140442	0.042092	4.31001
B037	74	691	MP:0003969	abnormal luteinizing hormone level	aberrant levels in the bloodstream of LH, the hormone that regulates steroid production by the interstitial cells of the testis and the ovary [MESH:D06.472.699.322.576.463, MGI:pvb]	2	59	24080	Ptgs2/Tnfaip3	0.014237	0.0426079	11.0307
B037	74	692	MP:0005418	abnormal circulating hormone level	any anomaly in the blood concentration of any of the chemical substances that have specific regulatory effects on the activity of a certain organ or organs; originally applied to substances secreted by various endocrine glands and transported in the bloodstream to the target organs, it is sometimes extended to include substances that are not produced by the endocrine glands but that have similar effects [MESH:D06.472, MGI:cwg]	7	840	24080	Casp4/Ccl2/Il1b/Ptgs2/Tlr2/Tnf/Tnfaip3	0.0145914	0.0435821	2.71171
B037	74	693	MP:0005559	increased circulating glucose level	greater than the normal concentration in the blood of this major monosaccharide of the body; it is an important energy source [MGI:cwg, RGD:cur]	5	468	24080	Casp4/Ccl2/Icam1/Mapkapk2/Rilpl2	0.0146046	0.0435821	3.47655
B037	74	694	MP:0001222	epidermal hyperplasia	increase in the number of normal cells in normal arrangement in the epidermis, typically resulting in increased thickness [ISBN:0-683-40008-8, PMID:8941642]	2	60	24080	Nfkbiz/Relb	0.0146989	0.0436743	10.8468
B037	74	695	MP:0005629	abnormal lung weight	anomaly in the average weight of the lung [RGD:cur]	2	60	24080	Nfe2l2/Tlr2	0.0146989	0.0436743	10.8468
B037	74	696	MP:0008164	abnormal B-1a B cell morphology	any structural anomaly of the B-1 B cell subset bearing the CD5 surface marker [CL:0000820, MGI:csmith, PMID:11861604]	2	60	24080	Nfkbid/Tlr8	0.0146989	0.0436743	10.8468
B037	74	697	MP:0002998	abnormal bone remodeling	aberrant process of the continuous turnover of bone matrix and mineral that involves a balance of resorption and reactive bone formation by osteoclasts and osteoblasts, respectively [MESH:G04.185.753.150, MGI:anna]	3	168	24080	Adrb2/Nlrp3/Tlr2	0.015061	0.0438662	5.81081
B037	74	698	MP:0002625	heart left ventricle hypertrophy	enlargement of heart left ventricular wall from the increase in size of its cells [MGI:smb]	2	61	24080	Ier3/Plau	0.0151673	0.0438662	10.669
B037	74	699	MP:0009549	decreased platelet aggregation	decrease in the ability of one platelet to one or more other platelets via adhesion molecules [GO:0070527]	2	61	24080	Mertk/Plek	0.0151673	0.0438662	10.669
B037	74	700	MP:0001070	abnormal abducens nerve morphology	any structural anomaly of the sixth cranial nerve, which originates in the abducens nucleus of the pons and sends motor fibers to the lateral rectus muscles of the eye [MESH:A08.800.800.120.030, MGI:cwg]	1	5	24080	Egr2	0.0152726	0.0438662	65.0811
B037	74	701	MP:0002869	increased anti-insulin autoantibody level	elevated level of antibodies to insulin present in the sera [MGI:csmith]	1	5	24080	Nfkbia	0.0152726	0.0438662	65.0811
B037	74	702	MP:0003596	epididymis inflammation	local accumulation of fluid, plasma proteins, and leukocytes in the elongated structure connected to the posterior surface of the testis that transports, stores, and matures spermatozoa between testis and vas deferens [NCBI:matt]	1	5	24080	Relb	0.0152726	0.0438662	65.0811
B037	74	703	MP:0004481	abnormal conjunctival epithelium morphology	any structural anomaly of the conjunctival layer of epithelial cells covering inner surface of the eyelid and the front of the eyeball except over the cornea [MGI:csmith]	1	5	24080	Nfkbiz	0.0152726	0.0438662	65.0811
B037	74	704	MP:0004865	abnormal platelet calcium level	anomaly in the amount in the platelet of calcium [RGD:cur]	1	5	24080	Ptgs2	0.0152726	0.0438662	65.0811
B037	74	705	MP:0004867	decreased platelet calcium level	decreased concentration in the platelet of calcium [RGD:cur]	1	5	24080	Ptgs2	0.0152726	0.0438662	65.0811
B037	74	706	MP:0005673	decreased susceptibility to graft versus host disease	less likelihood of developing clinical symptoms of anorexia, diarrhea, loss of hair, leukopenia, thrombocytopenia, growth retardation, and eventual death brought about by the a graft versus host reaction, which is an immunological attack mounted by a graft against the host because of tissue incompatibility when immunologically competent cells are transplanted to an immunologically incompetent host [MESH:C20.452, MGI:cwg]	1	5	24080	Mertk	0.0152726	0.0438662	65.0811
B037	74	707	MP:0008179	absent germinal center B cells	absence of rapidly cycling mature B cells which have downregulated IgD expression and exhibit high levels of binding by peanut agglutinin (PNA), and are involved in T-dependent immune responses; germinal center B cells are found typically in the germinal centers of lymph nodes and spleen [CL:0000844, GO:0002314, ISBN:0781735149]	1	5	24080	Tnf	0.0152726	0.0438662	65.0811
B037	74	708	MP:0008206	increased B-2 B cell number	greater number of conventional B cells subject to antigenic stimulation and dependent on T cell help and with a distinct surface marker expression pattern from B-1 B cells [CL:0000822, MGI:csmith, PMID:11861604]	1	5	24080	Tlr8	0.0152726	0.0438662	65.0811
B037	74	709	MP:0008608	increased circulating interleukin-13 level	increase in the amount in the blood of a cytokine synthesized by T-cells that produces proliferation, immunoglobulin isotype switching, and immunoglobulin production by immature B-cells, and appears to play a role in regulating inflammatory and immune responses [MESH:D12.644.276.374.465.513]	1	5	24080	Nlrp3	0.0152726	0.0438662	65.0811
B037	74	710	MP:0008622	abnormal circulating interleukin-3 level	anomaly in the amount in the blood of a multilineage cell growth factor secreted by lymphocytes, epithelial cells and astrocytes which stimulates clonal proliferation and differentiation of various types of blood and tissue cells [MESH:D12.644.276.374.410.240.400]	1	5	24080	Nlrp3	0.0152726	0.0438662	65.0811
B037	74	711	MP:0008623	increased circulating interleukin-3 level	increase in the amount in the blood of a multilineage cell growth factor secreted by lymphocytes, epithelial cells and astrocytes which stimulates clonal proliferation and differentiation of various types of blood and tissue cells [MESH:D12.644.276.374.410.240.400]	1	5	24080	Nlrp3	0.0152726	0.0438662	65.0811
B037	74	712	MP:0008758	abnormal T cell receptor beta chain V(D)J recombination	any anomaly in the process by which V, D, and J segments of the T cell receptor beta chain are recombined [MGI:tmeehan]	1	5	24080	Dclre1c	0.0152726	0.0438662	65.0811
B037	74	713	MP:0009080	uterus inflammation	local accumulation of fluid, plasma proteins, and leukocytes in the uterus [MGI:anna]	1	5	24080	Tnfaip3	0.0152726	0.0438662	65.0811
B037	74	714	MP:0010266	decreased liver tumor incidence	less than the expected number of neoplams in the liver, usually in the form of a distinct mass, in a specific population in a given time period [MGI:csmith]	1	5	24080	Tlr2	0.0152726	0.0438662	65.0811
B037	74	715	MP:0010669	abnormal activation-induced B cell apoptosis	any anomaly in the process in which B cell apoptosis occurs upon engagement of either the B cell receptor or CD40, but not both; the engagement leads to expression of fas or related receptors that make the B cell susceptible to fas-ligand mediated death [PMID:11032170]	1	5	24080	Nfkbia	0.0152726	0.0438662	65.0811
B037	74	716	MP:0011403	pyelonephritis	a diffuse pyogenic infection of the pelvis and parenchyma of the kidney; an ascending urinary tract infection that has reached the pyelum or pelvis of the kidney usually resulting from noncontagious bacterial infection of the bladder [MGI:anna]	1	5	24080	Ptgs2	0.0152726	0.0438662	65.0811
B037	74	717	MP:0011562	abnormal urine prostaglandin level	any change in the urinary amount of any of a class of mediators with effects of vasodilation, vasoconstriction, and smooth muscle stimulation [MGI:anna]	1	5	24080	Ptgs2	0.0152726	0.0438662	65.0811
B037	74	718	MP:0011814	abnormal pre-pro B cell morphology	any structural anomaly of a pro-B cell that CD45R/B220-positive, CD43-positive, HSA-low, BP-1-negative and Ly6c-negative. This cell type is also described as being lin-negative, AA4-positive, Kit-positive, IL7Ra-positive and CD45R-positive [CL:0002045]	1	5	24080	Runx1	0.0152726	0.0438662	65.0811
B037	74	719	MP:0012421	decreased hepatobiliary system tumor incidence	less than the expected number of tumors originating in the hepatobiliary system in a given population in a given time period [MGI:csmith]	1	5	24080	Tlr2	0.0152726	0.0438662	65.0811
B037	74	720	MP:0031118	cardiovalvulitis	local accumulation of fluid, plasma proteins, and leukocytes in one or more valves of the heart [https://medical-dictionary.thefreedictionary.com/cardiovalvulitis]	1	5	24080	Tnf	0.0152726	0.0438662	65.0811
B037	74	721	MP:0010292	increased alimentary system tumor incidence	greater than the expected number of tumors originating in the alimentary system in a given population in a given time period [MGI:csmith]	2	62	24080	Nfe2l2/Tlr2	0.015642	0.0448029	10.4969
B037	74	722	MP:0012320	abnormal body fat mass	aberrant physical bulk or volume of fat in the whole body [MPD:Molly]	2	62	24080	Nlrp3/Tlr2	0.015642	0.0448029	10.4969
B037	74	723	MP:0000556	abnormal hindlimb morphology	any structural anomaly of the projecting caudal-most paired appendages of an animal trunk, used in particular for movement and grasping; usually denotes the legs or back limbs in mammalian species [MGI:csmith]	5	477	24080	C1rl/Egr2/Irak2/Nlrp3/Tnf	0.0157353	0.0450077	3.41096
B037	74	724	MP:0001869	pancreas inflammation	local accumulation of fluid, plasma proteins, and leukocytes in the pancreas [ISBN:0-8153-1691-7, MGI:cwg]	2	63	24080	Mertk/Tlr2	0.0161231	0.0460532	10.3303
B037	74	725	MP:0001260	increased body weight	greater than normal average weight [J:33400]	4	316	24080	Dclre1c/Icam1/Ptgs2/Tnf	0.0163215	0.0464914	4.11906
B037	74	726	MP:0012323	increased total tissue mass	increased physical bulk or volume of the body including lean body mass, fat body mass, and bone tissue [MPD:Molly]	4	316	24080	Dclre1c/Icam1/Ptgs2/Tnf	0.0163215	0.0464914	4.11906
B037	74	727	MP:0002020	increased tumor incidence	greater than the expected number of neoplasms in a specific population in a given time period, usually of a specific type [MESH:E05.318.308.985.525.375, MGI:csmith]	5	483	24080	Map3k8/Nfe2l2/Ptgs2/Runx1/Tlr2	0.0165208	0.0469945	3.36859
B037	74	728	MP:0000959	abnormal somatic sensory system morphology	any structural anomaly of the neural tissue involved in the transmission of sensory signals [MGI:csmith]	6	666	24080	Adrb2/Ccl2/Egr2/Egr3/Mertk/Osm	0.0165671	0.0470554	2.93158
B037	74	729	MP:0005264	glomerulosclerosis	hyaline deposits or scarring within the renal glomeruli, often occurring with renal arteriosclerosis or diabetes [ISBN:0-683-40008-8]	2	64	24080	Nfe2l2/Ptgs2	0.0166105	0.0470554	10.1689
B037	74	730	MP:0008659	abnormal interleukin-10 secretion	anomaly in the production or release of a cytokine produced by a variety of cell types, including T-cells, monocytes, dendritic cells and epithelial cells that exerts a variety of effects on immunoregulation and inflammation [MESH:D12.644.276.374.465.510]	2	64	24080	Ccl2/Tlr2	0.0166105	0.0470554	10.1689
B037	74	731	MP:0013559	abnormal exocrine gland physiology	any functional anomaly of any of the glands of the exocrine system that secrete their essential product by way of a duct to some environment external to itself, either inside the body or on a surface of the body; the duct portion may be branched (compound) or unbranched (simple); the glandular portion may be tubular or acinar, or may be a mix of the two (tubuloacinar or tubuloalveolar); if the glandular portion branches, then the gland is called a branched gland Typical exocrine glands include sweat glands, salivary glands, mammary glands, stomach, liver, pancreas [http://en.wikipedia.org/wiki/Exocrine_gland, MGI:anna]	3	176	24080	Neat1/Nfkbiz/Relb	0.0170329	0.048186	5.54668
B037	74	732	MP:0001835	abnormal antigen presentation	aberration in the process by which by which an antigen-presenting cell expresses antigen (peptide or lipid) on its cell surface in association with an MHC protein complex [GO:0019882]	2	65	24080	Map3k8/Relb	0.0171041	0.0482554	10.0125
B037	74	733	MP:0008040	decreased NK T cell number	reduced number of the distinct lineage of T cells expressing natural killer cell markers and having T cell receptors characterized by the usage of a restricted repertoire of variable region gene segments [GO:0001865]	2	65	24080	Dclre1c/Relb	0.0171041	0.0482554	10.0125
B037	74	734	MP:0013561	abnormal endocrine gland physiology	any functional anomaly of any of the glands of the endocrine system that secrete their products directly into the circulatory system rather than through a duct [MGI:anna, UBERON:0002368]	4	321	24080	Nfkbid/Rcan1/Runx1/Tlr2	0.0171878	0.0484255	4.0549
B037	74	735	MP:0013662	decreased myeloid cell number	reduction in the expected number of cells of the myeloid lineage [CL:0000763]	5	489	24080	Nfe2l2/Nlrp3/Osm/Plek/Runx1	0.0173321	0.0487658	3.32725
B037	74	736	MP:0002295	abnormal pulmonary circulation	any anomaly in the circulation of blood through the lungs [MESH:G09.330.582.163.770, MGI:cwg]	2	66	24080	Nfe2l2/Relb	0.0176039	0.049396	9.86077
B037	74	737	MP:0002492	decreased IgE level	less than normal immunoglobulin class E level [MGI:cwg]	2	66	24080	Map3k8/Rel	0.0176039	0.049396	9.86077
B037	74	738	MP:0004938	dilated vasculature	stretched or widened aperture of the luminal space of one or more of the blood vessels [MGI:csmith]	2	67	24080	Runx1/Tnf	0.0181099	0.0495328	9.71359
B037	74	739	MP:0005154	increased B cell proliferation	greater than normal expansion rate of the B cell population by cell division in response to stimuli [MGI:csmith, MGI:cwg]	2	67	24080	Birc3/Nfkbia	0.0181099	0.0495328	9.71359
B037	74	740	MP:0008209	decreased pre-B cell number	reduced number of the cells in the B lymphocyte lineage that have undergone VDJ rearrangement of the immunoglobulin heavy chain and are in the process of V-J rearrangement of the light chain: these cells express mu heavy chain on the cell surface [ISBN:0-8153-1691-7, MGI:cwg]	2	67	24080	Dclre1c/Relb	0.0181099	0.0495328	9.71359
B037	74	741	MP:0000589	thin tail	a tail with a smaller diameter than normal [MGI:cwg]	1	6	24080	Relb	0.0182993	0.0495328	54.2342
B037	74	742	MP:0002044	increased colon adenoma incidence	greater than the expected number of a benign epithelial neoplasm with a glandular organization arising in the colon, occurring in a specific population in a given time period [MGI:csmith]	1	6	24080	Tlr2	0.0182993	0.0495328	54.2342
B037	74	743	MP:0002791	steatorrhea	passage of large amounts of fat in the feces due to the inability to digest and absorb it [ISBN:0-683-40008-8]	1	6	24080	Tnf	0.0182993	0.0495328	54.2342
B037	74	744	MP:0003046	liver cirrhosis	liver disease in which the occurrence of fibrotic nodules cause diffuse damage to parenchymal cells, disruptions in microcirculation, vascular anatomy and hepatic architecture, resulting in hepatic dysfunction and ultimately, hepatic failure [ISBN:0-683-40008-8, MGI:anna]	1	6	24080	Relb	0.0182993	0.0495328	54.2342
B037	74	745	MP:0003561	rheumatoid arthritis	an autoimmune response that primarily affects connective tissue; it also results in chronic inflammation of the joints, especially of the hands and feet and may also cause inflammation of the tissue around the joints, as well as other organs in the body [ISBN:0-683-40008-8]	1	6	24080	Tnf	0.0182993	0.0495328	54.2342
B037	74	746	MP:0008156	decreased diameter of tibia	reduced width of the cross-sectional distance that extends from one lateral edge of the tibia, through its center and to the opposite lateral edge [MGI:csmith]	1	6	24080	Egr2	0.0182993	0.0495328	54.2342
B037	74	747	MP:0008464	absent peripheral lymph nodes	absence of the lymph nodes located outside the thoracic and abdominal cavities, such as the submandibular, prescapular, axillary, inguinal and popliteal lymph nodes [MGI:csmith]	1	6	24080	Tnf	0.0182993	0.0495328	54.2342
B037	74	748	MP:0008471	abnormal spleen primary B follicle morphology	any structural anomaly of the nodules of small undifferentiated B lymphocytes and follicular dendritic cells located in the spleen white pulp [PMID:17495967]	1	6	24080	Tnf	0.0182993	0.0495328	54.2342
B037	74	749	MP:0008638	increased circulating interleukin-1 alpha level	increase in the amount in the blood of an interleukin-1 subtype that occurs as a membrane-bound pro-protein form that is cleaved by proteases to form a secreted mature form; both membrane-bound and secreted forms of interleukin-1alpha are biologically active [MESH:D12.644.276.374.465.501.300]	1	6	24080	Nfkbia	0.0182993	0.0495328	54.2342
B037	74	750	MP:0008655	decreased interleukin-1 alpha secretion	reduction in the production or release of an interleukin-1 subtype that occurs as a membrane-bound pro-protein form that is cleaved by proteases to form a secreted mature form; both membrane-bound and secreted forms of interleukin-1alpha are biologically active [MESH:D12.644.276.374.465.501.300]	1	6	24080	Casp4	0.0182993	0.0495328	54.2342
B037	74	751	MP:0009628	absent brachial lymph nodes	absence of the lymph nodes located along the brachial vein that receive drainage from most of the free upper limb and send efferent vessels to the central axillary lymph nodes [ISBN:0-683-40008-8, MGI:anna]	1	6	24080	Tnf	0.0182993	0.0495328	54.2342
B037	74	752	MP:0010267	decreased lung tumor incidence	less than the expected number of neoplams in the lung, usually in the form of a distinct mass, in a specific population in a given time period [MGI:csmith]	1	6	24080	Tlr2	0.0182993	0.0495328	54.2342
B037	74	753	MP:0010591	enlarged aortic valve	an increase in the total area occupied by the aortic valve [MGI:csmith]	1	6	24080	Egr2	0.0182993	0.0495328	54.2342
B037	74	754	MP:0010842	decreased central memory CD4-positive, alpha-beta T cell number	reduced number of CD4-positive, alpha-beta memory T cells with the phenotype CCR7-positive, CD127-positive, CD45RO-positive, and CD25-negative [CL:0000904, GO_REF:0000031, GOC:add, GOC:pam]	1	6	24080	Rel	0.0182993	0.0495328	54.2342
B037	74	755	MP:0010861	increased respiratory mucosa goblet cell number	greater number of the cells of the respiratory epithelial lining that produce and secrete mucins [MGI:anna]	1	6	24080	Relb	0.0182993	0.0495328	54.2342
B037	74	756	MP:0011077	decreased macrophage nitric oxide production	reduced production of macrophage-derived nitric oxide due to biosynthesis or secretion following a cellular stimulus, resulting in an increase in its intracellular or extracellular levels [MGI:csmith]	1	6	24080	Tlr2	0.0182993	0.0495328	54.2342
B037	74	757	MP:0011308	kidney corticomedullary cyst	presence of one or more abnormal membranous sacs in the corticomedullary junction of the kidney [MGI:anna]	1	6	24080	Ptgs2	0.0182993	0.0495328	54.2342
B037	74	758	MP:0011408	renal tubule hypertrophy	increase in the bulk size of the loop of Henle, the proximal convoluted tubule or the distal convoluted tubule, due to cell enlargement [MGI:anna]	1	6	24080	Ptgs2	0.0182993	0.0495328	54.2342
B037	74	759	MP:0012579	abnormal peroxidase activity	anomaly in the ability to catalyze the reaction: donor + hydrogen peroxide = oxidized donor + 2 H2O [GO:0004601, https://orcid.org/0000-0001-5208-3432]	1	6	24080	Nfe2l2	0.0182993	0.0495328	54.2342
B037	74	760	MP:0012736	abnormal polar body morphology	any structural anomaly of one of the small cells that are produced during the development of an oocyte and ultimately degenerate; a polar body contains one of the nuclei derived from the first or second meiotic division but little or no cytoplasm [MGI:anna]	1	6	24080	Ptgs2	0.0182993	0.0495328	54.2342
B037	74	761	MP:0012792	abnormal rhombomere 3 morphology	any structural anomaly of the third transiently divided segment of the developing rhombencephalon; rhombomeres are lineage restricted, express different genes from one another, and adopt different developmental fates; rhombomeres are numbered in caudal to rostral order [MGI:anna, MGI:csmith, UBERON:0005507]	1	6	24080	Egr2	0.0182993	0.0495328	54.2342
B037	74	762	MP:0013413	abnormal myeloid cell number in bone marrow	any anomaly in the number of CD45+ CD11b+ GR1- myeloid cells in the bone marrow [IMPC:Saran]	1	6	24080	Tnfaip3	0.0182993	0.0495328	54.2342
B037	74	763	MP:0020939	abnormal susceptibility to Togaviridae infection	any anomaly in the likelihood that an organism will develop ill effects from infection with one of the small, enveloped viruses with single-stranded, positive-sense, non-segmented RNA genomes of 10-12 kb or from components of or toxins produced by a virus from this Family [NCBITaxon:11018, url:https\://talk.ictvonline.org/ictv-reports/ictv_online_report/positive-sense-rna-viruses/w/togaviridae]	1	6	24080	Il1b	0.0182993	0.0495328	54.2342
B037	74	764	MP:0021086	decreased DNA replication	any anomaly in the chemical reactions and pathways resulting a decrease in new strands of DNA being synthesized [GO:0006260, PMID:29548889]	1	6	24080	Rel	0.0182993	0.0495328	54.2342
B038	73	1	MP:0004534	decreased inner hair cell stereocilia number	decreased number (or less than the expected 100 or so) of the nonmotile, actin-filled specialized microvilli (stereocilia) normally arrayed on cochlear inner hair cells [MGI:anna]	4	13	24080	Atoh1/Grxcr1/Ptprq/Tprn	5.4429e-08	6.92337e-05	101.496
B038	73	2	MP:0004523	decreased cochlear hair cell stereocilia number	decreased number (or less than the expected 100 or so) of the nonmotile, actin-filled specialized microvilli (stereocilia) normally arrayed on cochlear inner and outer hair cells [MGI:anna]	4	23	24080	Atoh1/Grxcr1/Ptprq/Tprn	6.58799e-07	0.000418996	57.3675
B038	73	3	MP:0004532	abnormal inner hair cell stereociliary bundle morphology	any structural anomaly or disruption of the typically linear or U-shaped pattern of arrangement of mechanosensitive hair bundles located at the apical end of cochlear IHCs; each hair bundle is normally composed of ~100 nonmotile, actin-filled microvilli (stereocilia) arranged in rows of increasing height and coupled to one another by morphologically distinct links: tip links, horizontal top connectors, shaft connectors, and ankle links; most hair bundles also possess a single motile kinocilium immediately adjacent to the tallest row of stereocilia; a fifth link type, the kinocilial link, connects the kinocilium to its neighboring stereocilia [MGI:anna]	4	43	24080	Atoh1/Grxcr1/Ptprq/Tprn	8.77026e-06	0.00371859	30.6849
B038	73	4	MP:0004362	cochlear hair cell degeneration	degeneration or loss of the sensory epithelial cells of the cochlea; these cells are in synaptic contact with the auditory nerve [ISBN:0-683-40008-8, MGI:csmith]	5	102	24080	Atoh1/Barhl1/Grxcr1/Ptprq/Tprn	1.47654e-05	0.00469541	16.1698
B038	73	5	MP:0004393	abnormal cochlear inner hair cell morphology	any structural anomaly in the sensory cells of the organ of Corti which are in synaptic contact with sensory as well as efferent fibers of the auditory nerve; there is a single row of flask-shaped inner hair cells tightly surrounded by supporting interphalangeal cells; the apical end of each cell is anchored to the cuticular plate and about 100 stereocilia arranged in a more or less linear (or shallow) U-shaped pattern extend from the cell's surface through the cuticular plate into the endolymphic space inferior to the tectorial membrane [MGI:anna]	5	120	24080	Atoh1/Barhl1/Grxcr1/Ptprq/Tprn	3.23863e-05	0.00823908	13.7443
B038	73	6	MP:0004527	abnormal outer hair cell stereociliary bundle morphology	any structural anomaly or disruption of the typical V or W-like pattern of arrangement of mechanosensitive hair bundles located at the apical end of cochlear OHCs; each hair bundle is normally composed of ~100 nonmotile, actin-filled microvilli (stereocilia) arranged in rows of increasing height and coupled to one another by morphologically distinct links: tip links, horizontal top connectors, shaft connectors, and ankle links; most hair bundles also possess a single motile kinocilium immediately adjacent to the tallest (outermost) row of stereocilia; a fifth link type, the kinocilial link, connects the kinocilium to its neighboring stereocilia [MGI:anna]	4	63	24080	Atoh1/Grxcr1/Ptprq/Tprn	4.04378e-05	0.00857281	20.9437
B038	73	7	MP:0004399	abnormal cochlear outer hair cell morphology	any structural anomaly in the sensory cells of the organ of Corti which are in synaptic contact with sensory as well as efferent fibers of the auditory nerve; there are three rows of columnar outer hair cells largely surrounded by cortilymph and supporting phalangeal cells; the apical end of each cell is anchored to the cuticular plate and about 100 stereocilia arranged in a V-shaped pattern extend from the cell's surface through the cuticular plate into the tectorial membrane [MGI:anna]	5	152	24080	Atoh1/Barhl1/Grxcr1/Ptprq/Tprn	9.97392e-05	0.018124	10.8508
B038	73	8	MP:0004521	abnormal cochlear hair cell stereociliary bundle morphology	any structural anomaly or disruption of the typical pattern of arrangement of mechanosensitive hair bundles which are composed of thick long microvilli (stereocilia) and are located at the apical end of cochlear inner and outer hair cells [MGI:anna]	4	86	24080	Atoh1/Grxcr1/Ptprq/Tprn	0.00013678	0.021748	15.3425
B038	73	9	MP:0000853	absent cerebellar foliation	missing small branches of the cerebellar lobules [ISBN:0838580343, MGI:tc, PMID:10716451]	2	7	24080	Atoh1/Cxcr4	0.000188499	0.0266412	94.2466
B038	73	10	MP:0002623	abnormal vestibular hair cell morphology	any structural anomaly of the mechanoreceptor cells in the sensory epithelium of the maculae and cristae of the membranous labyrinth of the internal ear; afferent and efferent nerve fibers of the vestibular nerve end synaptically on them; from the apical end of each cell a bundle of stereocilia and a kinocilium extend into the statoconial membrane of the maculae and the cupula of the cristae [ISBN:0-683-40008-8, MGI:anna]	3	40	24080	Atoh1/Grxcr1/Ptprq	0.000243641	0.0283763	24.7397
B038	73	11	MP:0001306	small lens	reduced size of the transparent structure of the eye responsible for focusing light rays [ISBN:0-683-40008-8, PMID:9753320]	3	42	24080	Meis1/Pknox1/Sipa1l3	0.000281869	0.0283763	23.5616
B038	73	12	MP:0002622	abnormal cochlear hair cell morphology	any structural anomaly of the sensory epithelial cells of the cochlea; these cells are in synaptic contact with the auditory nerve [ISBN:0-683-40008-8, MGI:pvb]	5	195	24080	Atoh1/Barhl1/Grxcr1/Ptprq/Tprn	0.000318046	0.0283763	8.45803
B038	73	13	MP:0009931	abnormal skin appearance	anomaly in the visual aspect of the skin [MGI:llw2]	7	431	24080	Krtap17-1/Loxl1/Meis1/Pdgfc/Pknox1/Smad7/Sting1	0.000330372	0.0283763	5.3574
B038	73	14	MP:0001967	deafness	inability to hear; the ability to detect and/or recognize certain frequencies of sound is completely impaired [ISBN:0-683-40008-8, MGI:csmith]	4	110	24080	Atoh1/Barhl1/Grxcr1/Ptprq	0.000352041	0.0283763	11.995
B038	73	15	MP:0003308	abnormal cochlear sensory epithelium morphology	any structural anomaly of the epithelial cell layer containing the sensory hair cells and their associated sensory nerve terminals [MGI:csmith]	5	200	24080	Atoh1/Barhl1/Grxcr1/Ptprq/Tprn	0.000357232	0.0283763	8.24658
B038	73	16	MP:0000042	abnormal organ of Corti morphology	any structural anomaly associated with the highly specialized epithelium in the floor of the ductus cochlearis; also referred to a spiral organ (organum spirale), or acoustic papilla [ISBN:0-683-40008-8]	5	202	24080	Atoh1/Barhl1/Grxcr1/Ptprq/Tprn	0.000373889	0.0283763	8.16493
B038	73	17	MP:0000045	abnormal hair cell morphology	any structural anomaly of the sensory epithelial cells of the inner ear [ISBN:0-683-40008-8, MGI:pvb]	5	204	24080	Atoh1/Barhl1/Grxcr1/Ptprq/Tprn	0.000391128	0.0283763	8.08488
B038	73	18	MP:0020934	increased susceptibility to Retroviridae infection	increase in the likelihood that an organism will develop ill effects from infection with a Retroviridae virus or from components of or toxins produced by a Retroviridae virus [url:https\://www.sciencedirect.com/topics/immunology-and-microbiology/retrovirus]	2	10	24080	Cxcr4/Sting1	0.000401552	0.0283763	65.9726
B038	73	19	MP:0020919	increased susceptibility to Ortervirales infection	increase in the likelihood that an organism will develop ill effects from infection with an Ortervirales virus or from components of or toxins produced by a virus from this Order [PMID:29618642]	2	11	24080	Cxcr4/Sting1	0.000489822	0.0322778	59.9751
B038	73	20	MP:0006325	impaired hearing	reduced ability to perceive auditory stimuli [MGI:smb]	5	216	24080	Atoh1/Barhl1/Grxcr1/Ptprq/Tprn	0.000507512	0.0322778	7.63572
B038	73	21	MP:0000972	abnormal mechanoreceptor morphology	anomaly in the receptors of the body, usually nerve termini, that respond to mechanical pressure or distortion [ISBN:0-683-40008-8]	5	220	24080	Atoh1/Barhl1/Grxcr1/Ptprq/Tprn	0.000551569	0.0334093	7.49689
B038	73	22	MP:0003169	abnormal scala media morphology	any structural anomaly of the division of the spiral canal of the cochlea that contains the organ of Corti (the neuroepithelial receptor organ for hearing) [MGI:anna, PMID:1680563]	5	228	24080	Atoh1/Barhl1/Grxcr1/Ptprq/Tprn	0.000648247	0.0358509	7.23384
B038	73	23	MP:0004426	abnormal cochlear labyrinth morphology	any structural anomaly in the portion of the membranous labyrinth concerned with the sense of hearing (vs. the vestibular labyrinth, which is concerned with the sense of equilibration) and innervated by the cochlear nerve; it is located within the cochlea of the bony labyrinth, and consists of the cochlear duct, which contains the spiral organ [MGI:anna]	5	228	24080	Atoh1/Barhl1/Grxcr1/Ptprq/Tprn	0.000648247	0.0358509	7.23384
B038	73	24	MP:0004398	cochlear inner hair cell degeneration	degeneration or loss of the single row of flask-shaped inner hair sensory cells of the organ of Corti [MGI:anna]	3	57	24080	Atoh1/Barhl1/Tprn	0.0006954	0.0368562	17.3612
B038	73	25	MP:0010402	ventricular septal defect	abnormal communications between the two lower chambers of the heart, including such defects in the perimembranous, inlet, outlet (infundibular), central muscular, marginal muscular, or apical muscular regions [MESH:C14.240.400.560.540]	5	236	24080	Adamts6/Cxcr4/Meis1/Smad6/Smad7	0.000757114	0.038522	6.98862
B038	73	26	MP:0000031	abnormal cochlea morphology	any structural anomaly of the spiral-shaped bony canal in the inner ear containing the hair cells that transduce sound [ISBN:0-683-40008-8]	5	240	24080	Atoh1/Barhl1/Grxcr1/Ptprq/Tprn	0.000816412	0.0391853	6.87215
B038	73	27	MP:0009956	abnormal cerebellar layer morphology	any structural anomaly of the laminar structure of the cerebellar cortex comprising the gray matter of the cerebellum [MGI:csmith]	5	241	24080	Atoh1/Cxcr4/Grin2c/Mtcl1/Pvalb	0.000831764	0.0391853	6.84363
B038	73	28	MP:0003224	neuron degeneration	a retrogressive impairment of function or destruction of the functional cells of the nervous system that receive, conduct, and transmit impulses [ISBN:0-683-40008-8]	6	368	24080	Atoh1/Barhl1/Grxcr1/Mtcl1/Ptprq/Tprn	0.000879724	0.0393387	5.3782
B038	73	29	MP:0004515	abnormal vestibular hair cell stereociliary bundle morphology	any structural anomaly or disruption of the typical staircase-like arrangement of the mechanosensitive hair bundles which are composed of thick long microvilli (stereocilia) and are located at the apical end of vestibular hair cells of the utricle and saccule [MGI:anna]	2	15	24080	Grxcr1/Ptprq	0.0009278	0.0393387	43.9817
B038	73	30	MP:0004529	decreased outer hair cell stereocilia number	decreased number (or less than the expected 100 or so) of the nonmotile, actin-filled specialized microvilli (stereocilia) normally arrayed on cochlear outer hair cells [MGI:anna]	2	15	24080	Atoh1/Tprn	0.0009278	0.0393387	43.9817
B038	73	31	MP:0000035	abnormal membranous labyrinth morphology	any structural anomaly of the complex arrangement of communicating canaliculi and sacs suspended within the cavity of the bony labyrinth of the inner ear [ISBN:0-683-40008-8]	5	254	24080	Atoh1/Barhl1/Grxcr1/Ptprq/Tprn	0.00105156	0.042066	6.49337
B038	73	32	MP:0020933	abnormal susceptibility to Retroviridae infection	any anomaly in the likelihood that an organism will develop ill effects from infection with an enveloped (about 100 nm in diameter), icosahedral reverse-transcribing virus that possess an RNA of about 7-10 kb or from components of or toxins produced by a virus from this Family [NCBITaxon:11632, url:https\://www.sciencedirect.com/topics/immunology-and-microbiology/retrovirus]	2	16	24080	Cxcr4/Sting1	0.00105826	0.042066	41.2329
B038	73	33	MP:0004524	short cochlear hair cell stereocilia	reduced length of the nonmotile, actin-filled specialized microvilli (stereocilia) which are normally arrayed on cochlear inner and outer hair cells [MGI:anna]	2	17	24080	Grxcr1/Ptprq	0.00119702	0.043503	38.8074
B038	73	34	MP:0004757	abnormal distal convoluted tubule morphology	any structural anomaly of the convoluted portion of the duct system of the nephron between the ascending portion of the loop of Henle and the collecting duct system in the kidney cortex; it is partly responsible for the regulation of potassium, sodium, calcium, and pH through the endocrine system [MGI:csmith]	2	17	24080	Hsd11b2/Ren1	0.00119702	0.043503	38.8074
B038	73	35	MP:0020918	abnormal susceptibility to Ortervirales infection	any anomaly in the likelihood that an organism will develop ill effects from infection with a reverse-transcribing virus (defined by expression of a viral reverse transcriptases) or from components of or toxins produced by a virus from this Order [NCBITaxon:2169561, PMID:29618642]	2	17	24080	Cxcr4/Sting1	0.00119702	0.043503	38.8074
B038	73	36	MP:0000034	abnormal inner ear vestibule morphology	any structural anomaly of the cavity between the semicircular canals and the cochlea of the inner ear [ISBN:0-683-40008-8]	3	72	24080	Atoh1/Grxcr1/Ptprq	0.00137208	0.0471697	13.7443
B038	73	37	MP:0010420	muscular ventricular septal defect	abnormal communications between the two lower chambers of the heart, involving the muscular septum and often occurring as multiple communications, and includes central muscular or midmuscular, apical, or marginal communications when the defect is along the RV-septal junction; any single defect observed from the LV aspect may have several openings on the RV aspect [http://emedicine.medscape.com]	3	72	24080	Adamts6/Cxcr4/Smad6	0.00137208	0.0471697	13.7443
B038	73	38	MP:0010498	abnormal interventricular septum muscular part morphology	any structural anomaly of the muscular portion of the wall between the two lower chambers of the heart [MGI:csmith]	3	74	24080	Adamts6/Cxcr4/Smad6	0.00148489	0.048729	13.3728
B038	73	39	MP:0004097	abnormal cerebellar cortex morphology	any structural anomaly of the thin mantle of grey matter that covers the surface of each cerebral hemisphere, including the six layers of nerve cells and the nerve pathways that connect them; together, these regions are responsible for the processes of conscious thought, perception, emotion and memory as well as advanced motor function [ISBN:0838580343, MGI:csmith]	5	275	24080	Atoh1/Cxcr4/Grin2c/Mtcl1/Pvalb	0.00149405	0.048729	5.99751
B039	70	1	MP:0001105	abnormal PNS glial cell morphology	any structural anomaly of non-neuronal cells that form the myelin insulation of nervous pathways, guide neuronal migration during development, and exchange metabolites with neurons [MESH:A08.637]	9	38	24080	Adgrg6/Dst/Erbb3/Lama2/Lama4/Lgi4/Mpz/Prx/Sh3tc2	1.32464e-15	1.24251e-12	81.4737
B039	70	2	MP:0001106	abnormal Schwann cell morphology	any structural anomaly of the cells which form the insulating myelin sheaths of peripheral axons [MESH:A08.637.800]	9	38	24080	Adgrg6/Dst/Erbb3/Lama2/Lama4/Lgi4/Mpz/Prx/Sh3tc2	1.32464e-15	1.24251e-12	81.4737
B039	70	3	MP:0003634	abnormal glial cell morphology	any structural anomaly of non-neuronal cells of the nervous system that form the myelin insulation of nervous pathways, guide neuronal migration during development, and exchange metabolites with neurons [MESH:A08.637]	13	332	24080	Adgrg6/Aspa/Crppa/Dst/Erbb3/Kcna1/Klk6/Lama2/Lama4/Lgi4/Mpz/Prx/Sh3tc2	1.20608e-11	7.542e-09	13.4699
B039	70	4	MP:0000920	abnormal myelination	any anomaly in the process by which myelin sheaths are formed and maintained around neurons; oligodendrocytes in the brain and spinal cord and Schwann cells in the peripheral nervous system wrap axons with compact layers of their plasma membrane [GO:0042552, MGI:csmith]	10	156	24080	Adgrg6/Aspa/Dst/Lama2/Lama4/Lgi4/Mal/Mpz/Prx/Sh3tc2	2.76702e-11	1.29773e-08	22.0513
B039	70	5	MP:0020452	abnormal axon radial sorting	any anomaly in the process by which immature Schwann cells surround axons of mixed caliber and send cytoplasmic processes that resemble lamellipodia between axons, to progressively choose and segregate the larger axons at the periphery of the bundle [MGI:smb, PMID:25686621]	4	5	24080	Adgrg6/Lama2/Lama4/Mpz	3.2661e-10	1.22544e-07	275.2
B039	70	6	MP:0005404	abnormal axon morphology	any structural anomaly of the single process of a nerve cell that normally conducts impulses away from the cell body [ISBN:0-683-40008-8]	8	182	24080	Aatk/Adgrg6/Dst/Lama4/Lgi4/Mpz/Prx/Sh3tc2	5.77748e-08	1.80642e-05	15.1209
B039	70	7	MP:0000921	demyelination	abnormal degeneration or destruction of the myelin sheath that results in the partial absence or patchy, incomplete area of a myelin sheath over all or part of an axon or fiber tract [MGI:csmith]	6	78	24080	Aspa/Dst/Lama2/Lgi4/Mpz/Sh3tc2	1.05608e-07	2.8303e-05	26.4615
B039	70	8	MP:0002651	abnormal sciatic nerve morphology	any structural anomaly of the nerve which originates in the lumbar and sacral spinal cord (L4 to S3) and supplies motor and sensory innervation to the lower extremity [MESH:A08.800.800.720.450.760]	5	44	24080	Adgrg6/Dst/Lama4/Lgi4/Mpz	1.78516e-07	4.18619e-05	39.0909
B039	70	9	MP:0001961	abnormal reflex	anomaly in an involuntary response to a peripheral stimulus [ISBN:0-683-40008-8]	15	1110	24080	Ahr/Aspa/Drd3/Dst/Erbb3/Kcna1/Lama2/Lama4/Lamb1/Lgi4/Mpz/Paqr6/Prx/Sh3tc2/Vgll3	5.45647e-07	0.000112403	4.64865
B039	70	10	MP:0001077	abnormal spinal nerve morphology	any structural anomaly of the any of the 31 paired peripheral nerves formed by the union of the dorsal and ventral spinal roots from each spinal cord segment [MESH:A08.800.800.720]	6	105	24080	Adgrg6/Dst/Erbb3/Lama4/Lgi4/Mpz	6.22218e-07	0.000112403	19.6571
B039	70	11	MP:0002067	abnormal sensory capabilities/reflexes/nociception	inability or altered ability to respond to a sensory stimulus [MGI:csmith]	16	1293	24080	Adamts5/Ahr/Aspa/Drd3/Dst/Erbb3/Kcna1/Lama2/Lama4/Lamb1/Lgi4/Mpz/Paqr6/Prx/Sh3tc2/Vgll3	6.90173e-07	0.000112403	4.25677
B039	70	12	MP:0003492	abnormal involuntary movement	anomaly in movements that occur independent of planning (e.g. reflexive behavior) [MGI:Nmice]	16	1297	24080	Ahr/Aspa/Col9a2/Drd3/Dst/Erbb3/Kcna1/Lama2/Lama4/Lamb1/Lgi4/Mpz/Paqr6/Prx/Sh3tc2/Vgll3	7.18995e-07	0.000112403	4.24364
B039	70	13	MP:0003871	abnormal myelin sheath morphology	any structural anomaly of the insulating envelope that surrounds nerve fibers or axons [MGI:smb]	5	63	24080	Dst/Lama4/Lgi4/Mpz/Sh3tc2	1.10705e-06	0.000159756	27.3016
B039	70	14	MP:0001513	limb grasping	mice clasp front and/or hind feet almost immediately upon being lifted by tail [MGI:cml]	8	288	24080	Aspa/Dst/Lama2/Lama4/Lamb1/Mpz/Prx/Sh3tc2	1.88704e-06	0.000252863	9.55556
B039	70	15	MP:0001516	abnormal motor coordination/balance	altered ability of an animal to maintain skillful and effective interaction of movements or maintenance of equilibrium [MGI:csmith]	12	772	24080	Adgrg6/Aspa/Drd3/Dst/Kcna1/Lama2/Lama4/Lamb1/Lgi4/Mpz/Npy6r/Prx	2.09166e-06	0.000261598	5.34715
B039	70	16	MP:0008814	decreased nerve conduction velocity	decrease in the rate at which an electrical impulse travels through a nerve [MGI:smb]	4	34	24080	Lama2/Mpz/Prx/Sh3tc2	2.84267e-06	0.000333303	40.4706
B039	70	17	MP:0011731	decreased myelin sheath thickness	decrease in the depth of the insulating envelope that surrounds nerve fibers or axons [MGI:smb]	3	15	24080	Dst/Mpz/Sh3tc2	1.04393e-05	0.001152	68.8
B039	70	18	MP:0008415	abnormal neurite morphology	any structural anomaly of a neuronal process, either a dendrite or an axon in vivo, or a filamentous projection from a neuron such as is seen in tissue culture [PMID:12951572]	8	394	24080	Aatk/Adgrg6/Dst/Lama4/Lgi4/Mpz/Prx/Sh3tc2	1.86384e-05	0.00194253	6.98477
B039	70	19	MP:0005403	abnormal nerve conduction	anomaly in the act of transmitting electricity along a single nerve [ISBN:0-683-40008-8, MGI:cwg]	4	55	24080	Lama2/Mpz/Prx/Sh3tc2	1.99655e-05	0.00197133	25.0182
B039	70	20	MP:0002106	abnormal muscle physiology	any functional anomaly of the muscle, not due to an anatomical defect [MGI:csmith]	11	860	24080	Aspa/Col14a1/Cryab/Dst/Fbln5/Kcna1/Lama2/Lama4/Lamb1/Mstn/Tgfbr3	3.57094e-05	0.00334954	4.4
B039	70	21	MP:0009450	abnormal axon fasciculation	anomaly in the process by which axons form into nerve fiber bundles [MGI:smb]	3	23	24080	Adgrg6/Crppa/Erbb3	3.99605e-05	0.0034208	44.8696
B039	70	22	MP:0000745	tremors	repetitive, cyclical movements of the body or a body part; usually involuntary, but can also manifest in response to an attempt at movement [ISBN:0-683-40008-8, MESH:C10.597.350.850]	7	320	24080	Aspa/Col9a2/Dst/Kcna1/Lama4/Mpz/Sh3tc2	4.0116e-05	0.0034208	7.525
B039	70	23	MP:0005369	muscle phenotype	the observable morphological and physiological characteristics of the mammalian tissue composed of contractile cells or fibers that effects movement of an organ or part of the body that are manifested through development and lifespan [MGI:smb, VT:0005369]	14	1403	24080	Adgrg6/Ahr/Aspa/Col14a1/Cryab/Dst/Erbb3/Fbln5/Kcna1/Lama2/Lama4/Lamb1/Mstn/Tgfbr3	4.34367e-05	0.00354292	3.43264
B039	70	24	MP:0009305	decreased retroperitoneal fat pad weight	less than average weight of the encapsulated adipose tissue found on the dorsal side of the peritoneum [MGI:csmith]	3	24	24080	Mstn/Npr3/Npy6r	4.5574e-05	0.00356237	43
B039	70	25	MP:0004768	abnormal axonal transport	any functional anomaly of the directed movement of organelles or vesicles along microtubules in nerve cell axons [MGI:csmith]	3	26	24080	Aatk/Dst/Lama2	5.83002e-05	0.00437484	39.6923
B039	70	26	MP:0001504	abnormal posture	atypical intentionally or habitually assumed position of the limbs or carriage of the body [ISBN:0-683-40008-8]	6	237	24080	Dst/Kcna1/Lamb1/Lgi4/Mpz/Npr3	6.61095e-05	0.00477005	8.70886
B039	70	27	MP:0001522	impaired swimming	reduced ability or inability to swim [J:39081, J:45446]	4	77	24080	Kcna1/Lama4/Lamb1/Mpz	7.54991e-05	0.00517975	17.8701
B039	70	28	MP:0001393	ataxia	inability to coordinate voluntary muscular movements [ISBN:0-683-40008-8]	6	245	24080	Aspa/Dst/Kcna1/Lama2/Lama4/Mpz	7.93931e-05	0.00517975	8.42449
B039	70	29	MP:0004627	abnormal trochanter morphology	any structural anomaly of the bony prominences near the upper extremity of the femur; there are two in human (greater and lesser trochanters) and three in many other mammalian species (greater, lesser and third); these normally serve as attachment points for hip and thigh muscles [ISBN:0-683-40008-8]	2	5	24080	Mstn/Tgfbr3	8.28319e-05	0.00517975	137.6
B039	70	30	MP:0030798	joint contracture	chronic loss of joint motion due to structural changes in muscle, tendons, ligaments, or skin that prevents normal movement of joints; a flexion contracture is a bent (flexed) joint that cannot be straightened actively or passively [HP:0001371]	2	5	24080	Adgrg6/Lama2	8.28319e-05	0.00517975	137.6
B039	70	31	MP:0005501	abnormal skin physiology	any functional anomaly of the membranous protective covering of the body [ISBN:0-683-40008-8, MGI:cwg]	6	255	24080	Adamts17/Ahr/Col14a1/Elovl1/Itgb4/Klk6	9.89039e-05	0.00598528	8.09412
B039	70	32	MP:0003312	abnormal locomotor coordination	reduced ability of an animal to maintain skillful and effective interaction of movements while engaging in behavioral locomotor activity [MGI:csmith]	9	652	24080	Adgrg6/Aspa/Dst/Kcna1/Lama2/Lama4/Lamb1/Mpz/Prx	0.000110373	0.00647063	4.74847
B039	70	33	MP:0010742	increased Schwann cell number	greater than normal number of cells that sheath the axons of the peripheral nervous system [MGI:csmith]	2	6	24080	Mpz/Prx	0.000124014	0.00700774	114.667
B039	70	34	MP:0010031	abnormal cranium size	deviation from the average range of cranium size compared to normal [MGI:csmith]	4	88	24080	Adamts17/Lama2/Postn/Sostdc1	0.000127006	0.00700774	15.6364
B039	70	35	MP:0000550	abnormal forelimb morphology	any structural anomaly of the projecting rostral-most paired appendages of an animal trunk, used in particular for movement and grasping; usually denotes the arm or front limb in mammalian species [MGI:csmith]	5	171	24080	Adamts17/Col9a2/Lgi4/Postn/Tgfbr3	0.000141964	0.0073324	10.0585
B039	70	36	MP:0003854	abnormal forelimb stylopod morphology	any structural anomaly of the proximal element of the forelimb including the humerus [MGI:csmith, PMID:12560810]	4	91	24080	Adamts17/Col9a2/Postn/Tgfbr3	0.000144616	0.0073324	15.1209
B039	70	37	MP:0005296	abnormal humerus morphology	any structural anomaly of the bone of the forelimb that articulates with the scapula above and the radius and ulna below [ISBN:0-683-40008-8]	4	91	24080	Adamts17/Col9a2/Postn/Tgfbr3	0.000144616	0.0073324	15.1209
B039	70	38	MP:0009293	decreased inguinal fat pad weight	less than average weight of the encapsulated adipose tissue found in the groin [MGI:csmith]	3	36	24080	Mstn/Npr3/Npy6r	0.000156801	0.007741	28.6667
B039	70	39	MP:0004272	abnormal basement membrane morphology	anomaly in the structure, organization and/or placement of the extracellular supportive tissue adjacent to the basal surface of the epithelia, including the epithelium of muscle cells, fat cells and Schwann cells; it is comprised of type IV collagen, laminin, and sulfated proteoglycans and other components and consists of two layers, the basal lamina and the lamina reticularis [ISBN:0-683-40008-8, MESH:A10.272.220]	3	39	24080	Crppa/Lama2/Lama4	0.000199451	0.00959411	26.4615
B039	70	40	MP:0003994	abnormal dorsal spinal root morphology	any structural anomaly of the posterior bundle of nerves emerging from the spinal cord to join with the anterior/ventral nerve bundle at each spinal cord segment to form one of the 31 paired peripheral nerves [MGI:brs]	2	8	24080	Dst/Lama4	0.000230623	0.0108162	86
B039	70	41	MP:0005337	abnormal retroperitoneal fat pad morphology	any structural anomaly of the encapsulated adipose tissue found on the dorsal side of the peritoneum [MGI:cwg]	3	42	24080	Mstn/Npr3/Npy6r	0.000248982	0.0113925	24.5714
B039	70	42	MP:0001265	decreased body size	smaller than average body weight, height and/or length of an organism compared to controls [ISBN:0-683-40008-8, PMID:7854452]	17	2308	24080	Adamts17/Adgrg6/Ahr/Arpc1b/Aspa/Dst/Erbb3/Kcna1/Lama2/Lama4/Lgi4/Mstn/Npr3/Npy6r/Postn/Prx/Stard13	0.000257331	0.0114941	2.5338
B039	70	43	MP:0002272	abnormal nervous system electrophysiology	any functional anomaly of the nervous system as it relates to conduction of electrical impulses [MGI:cwg]	6	307	24080	Kcna1/Lama2/Lamb1/Mpz/Prx/Sh3tc2	0.000270323	0.0115615	6.72313
B039	70	44	MP:0001533	abnormal skeleton physiology	any functional anomaly of the bony framework of the body [ISBN:0-683-40008-8]	8	579	24080	Adamts5/Adgrg6/Col14a1/Cytl1/Lama2/Npr3/Postn/Sostdc1	0.000271166	0.0115615	4.75302
B039	70	45	MP:0000540	abnormal urinary bladder urothelium morphology	any structural anomaly of the epithelial lining of the luminal space of the urinary bladder [MGI:tc]	2	9	24080	Ahr/Itgb4	0.000295957	0.0120699	76.4444
B039	70	46	MP:0001107	decreased Schwann cell number	fewer than normal number of cells that sheath the axons of the peripheral nervous system [PMID:7477375]	2	9	24080	Erbb3/Lama4	0.000295957	0.0120699	76.4444
B039	70	47	MP:0001259	abnormal body weight	anomaly in average weight compared to controls [MGI:cwg]	16	2119	24080	Adamts17/Ahr/Aspa/Drd3/Dst/Erbb3/Lama2/Lama4/Lgi4/Mstn/Npr3/Npy6r/Postn/Prx/Sat1/Stard13	0.000308298	0.0123057	2.59745
B039	70	48	MP:0001406	abnormal gait	abnormal pattern of movement of the limbs of animals, characterized by elements of progression, stability, speed and length over the ground [MGI:smb]	7	462	24080	Aspa/Dst/Kcna1/Lama2/Lamb1/Mpz/Prx	0.000386752	0.0150773	5.21212
B039	70	49	MP:0013258	abnormal extracellular matrix morphology	any structural anomaly of the structure lying external to one or more cells, which provides structural support for cells or tissues; in mammals, the extracellular matrix is completely external to the cell [GO:0031012]	3	49	24080	Crppa/Lama2/Lama4	0.000393811	0.0150773	21.0612
B039	70	50	MP:0001262	decreased body weight	lower than normal average weight [PMID:10709991]	14	1736	24080	Adamts17/Ahr/Aspa/Dst/Erbb3/Lama2/Lama4/Lgi4/Mstn/Npr3/Npy6r/Postn/Prx/Stard13	0.00040779	0.0150878	2.77419
B039	70	51	MP:0012322	decreased total tissue mass	decreased physical bulk or volume of the body including lean body mass, fat body mass, and bone tissue [MPD:Molly]	14	1737	24080	Adamts17/Ahr/Aspa/Dst/Erbb3/Lama2/Lama4/Lgi4/Mstn/Npr3/Npy6r/Postn/Prx/Stard13	0.000410169	0.0150878	2.7726
B039	70	52	MP:0010832	lethality during fetal growth through weaning	death anytime between the completion of organogenesis and weaning age (Mus: E14 to approximately 3 weeks of age) [MGI:csmith]	15	1968	24080	Ahr/Crppa/Dst/Elovl1/Erbb3/Fbxo7/Itgb4/Kcna1/Lama2/Lama4/Lgi4/Npr3/Postn/Sostdc1/Tgfbr3	0.000447076	0.0161291	2.62195
B039	70	53	MP:0001968	abnormal touch/ nociception	change in the ability to sense contact with objects or in the ability to sense pain, most often registered by mechanoreceptors in the skin and mucous membranes [MGI:cwg]	6	349	24080	Adamts5/Aspa/Dst/Erbb3/Kcna1/Prx	0.000533566	0.0188862	5.91404
B039	70	54	MP:0003633	abnormal nervous system physiology	any functional anomaly of the extensive, intricate network of electochemical structures in the body that is comprised of the brain, spinal cord, nerves, ganglia and parts of the receptor organs that receive and interpret stimuli and transmit impulses to effector organs to control body functions [MGI:csmith]	15	2009	24080	Aatk/Adgrg6/Aspa/Col9a2/Dst/Erbb3/Kcna1/Lama2/Lama4/Lamb1/Lgi4/Mal/Mpz/Prx/Sh3tc2	0.000555668	0.0190098	2.56844
B039	70	55	MP:0002108	abnormal muscle morphology	any structural anomaly of the contractile tissue that produces movement in animals [MESH:A02.633]	10	993	24080	Adgrg6/Ahr/Col14a1/Cryab/Dst/Erbb3/Lama2/Lama4/Mstn/Tgfbr3	0.000570334	0.0190098	3.46425
B039	70	56	MP:0002752	abnormal somatic nervous system morphology	any structural anomaly of the part of the peripheral nervous system that is responsible for conveying voluntary motor and external sensory information, including all nerves controlling the skeletal muscular system and external sensory receptors (including balance, smell, sight, taste, touch and hearing sensory inputs) [MGI:csmith]	10	996	24080	Adgrg6/Dst/Erbb3/Insc/Lama2/Lama4/Lgi4/Mal/Mpz/Sostdc1	0.000583836	0.0190098	3.45382
B039	70	57	MP:0009289	decreased epididymal fat pad weight	less than average weight of the encapsulated adipose tissue associated with the epididymis [MGI:csmith]	3	56	24080	Mstn/Npr3/Npy6r	0.000583955	0.0190098	18.4286
B039	70	58	MP:0005390	skeleton phenotype	the observable morphological and physiological characteristics of the bone, cartilage, teeth, tendons, ligaments and other associated tissues of the bony framework ot the body of a mammalian organism that are manifested through development and lifespan [MGI:smb]	17	2480	24080	Adamts17/Adamts5/Adgrg6/Arpc1b/Aspa/Catsperz/Cdh19/Col14a1/Col9a2/Cytl1/Lama2/Lgi4/Mstn/Npr3/Postn/Sostdc1/Tgfbr3	0.000596325	0.0190098	2.35806
B039	70	59	MP:0031169	abnormal joint physiology	any functional anomaly of any moveable articulation point of two or more bones [MGI:anna]	4	132	24080	Adamts5/Adgrg6/Cytl1/Lama2	0.000597855	0.0190098	10.4242
B039	70	60	MP:0004087	abnormal muscle fiber morphology	any structural anomaly of the muscle fibers, the cylindrical multinucleated muscle cells that contract when stimulated [MGI:csmith]	6	359	24080	Cryab/Dst/Lama2/Lama4/Mstn/Tgfbr3	0.000618694	0.0193445	5.7493
B039	70	61	MP:0004716	abnormal cochlear nerve morphology	any structural anomaly in the part of the vestibulocochlear nerve [CN VIII] peripheral to the cochlear root; composed of the central nerve processes of the bipolar neurons of the spiral ganglion, which have their peripheral processes on the four rows of neuroepithelial cells (hair cells) of the spiral organ [MGI:anna]	2	13	24080	Adgrg6/Lama2	0.000636434	0.0195729	52.9231
B039	70	62	MP:0001790	abnormal immune system physiology	deviation from the normal function of the immune system [MGI:cwg]	16	2269	24080	Adamts5/Ahr/Capg/Cuedc2/Cytl1/Dst/Fbxo7/Hsd17b14/Kcna1/Klk6/Lama2/Mpz/Mstn/Postn/Sec1/Stard13	0.000659102	0.0199234	2.42574
B039	70	63	MP:0002882	abnormal neuron morphology	any structural anomaly of the cells of the nervous system that receive, conduct, and transmit impulses [MESH:A08.663]	12	1403	24080	Aatk/Adgrg6/Crppa/Dst/Erbb3/Klk6/Lama2/Lama4/Lgi4/Mpz/Prx/Sh3tc2	0.000669069	0.0199234	2.94227
B039	70	64	MP:0011504	abnormal limb long bone morphology	any structural anomaly of any of the several elongated bones of the extremities [MGI:csmith]	7	509	24080	Adamts17/Col9a2/Lgi4/Mstn/Npr3/Postn/Tgfbr3	0.00068724	0.0201447	4.73084
B039	70	65	MP:0000743	muscle spasm	an involuntary and often painful muscle contraction or cramps having a number of causes ranging from nutritional deficiency to serious nervous system conditions [MGI:csmith, MGI:llw2]	3	60	24080	Dst/Kcna1/Lama2	0.000714922	0.0203211	17.2
B039	70	66	MP:0001524	impaired limb coordination	reduced ability to organize limb movements to execute complex maneuvers, such as walking [J:17123, J:64962, MGI:csmith]	3	60	24080	Adgrg6/Dst/Lama4	0.000714922	0.0203211	17.2
B039	70	67	MP:0005371	limbs/digits/tail phenotype	the observable morphological and physiological characteristics of the subdivision of a mammalian organism that protrudes from the body that are manifested through development and lifespan [] {comment=MGI:smb, comment=UBERON:0000026}	10	1030	24080	Adamts17/Adamts5/Col9a2/Dst/Lamb1/Lgi4/Mstn/Npr3/Postn/Tgfbr3	0.000756362	0.0211781	3.33981
B039	70	68	MP:0005336	abnormal inguinal fat pad morphology	any structural anomaly of the encapsulated adipose tissue found in the groin [MGI:cwg]	3	63	24080	Mstn/Npr3/Npy6r	0.000824488	0.0227462	16.381
B039	70	69	MP:0002115	abnormal limb bone morphology	any structural anomaly of the limb or autopod bones [MGI:csmith]	7	528	24080	Adamts17/Col9a2/Lgi4/Mstn/Npr3/Postn/Tgfbr3	0.00085173	0.0231349	4.56061
B039	70	70	MP:0009046	muscle twitch	minor, sometimes imperceptible, local muscle contractions or uncontrollable movement of a single muscle group served by a single motor nerve fiber or filament sometime, but not always, indicating a neurological disorder [MGI:llw2]	3	64	24080	Dst/Kcna1/Lama2	0.000863243	0.0231349	16.125
B039	70	71	MP:0004142	abnormal muscle tone	anomaly in the resting tautness or laxity of a muscle, normally somewhere in the middle of the range between total contraction and total relaxation [MGI:hdene]	3	66	24080	Aspa/Dst/Lamb1	0.000944182	0.0249477	15.6364
B039	70	72	MP:0003630	abnormal urothelium morphology	any structural anomaly of the epithelial lining of the lumen of the organs of the urinary tract [MGI:csmith]	2	16	24080	Ahr/Itgb4	0.000973622	0.0250208	43
B039	70	73	MP:0008069	abnormal joint mobility	anomaly in the ability to move joints in a full range of motion and with ease [MGI:csmith]	2	16	24080	Adgrg6/Lama2	0.000973622	0.0250208	43
B039	70	74	MP:0005451	abnormal body composition	aberrant relative amount and distribution of bone, body fat, muscle or lean tissue mass [MPD:Molly]	16	2368	24080	Adamts17/Ahr/Aspa/Cdh19/Drd3/Dst/Erbb3/Lama2/Lama4/Lgi4/Mstn/Npr3/Npy6r/Postn/Prx/Stard13	0.00104569	0.0265097	2.32432
B039	70	75	MP:0001633	poor circulation	insufficient movement of blood throughout the body, often manifesting in cold and/or pale skin [MGI:csmith, PMID:9362461]	2	17	24080	Erbb3/Lama4	0.00110137	0.0271864	40.4706
B039	70	76	MP:0009414	skeletal muscle fiber necrosis	morphological changes resulting from pathological death of skeletal muscle fiber tissue; usually due to irreversible damage [MGI:csmith]	2	17	24080	Cryab/Lama2	0.00110137	0.0271864	40.4706
B039	70	77	MP:0003866	abnormal defecation	anomaly in the discharge of feces from the body [MGI:smb]	3	71	24080	Ahr/Dst/Npy6r	0.00116713	0.0284355	14.5352
B039	70	78	MP:0012321	abnormal total tissue mass	aberrant physical bulk or volume of the body including lean body mass, fat body mass, and bone tissue [MPD:Molly]	14	1960	24080	Adamts17/Ahr/Aspa/Dst/Erbb3/Lama2/Lama4/Lgi4/Mstn/Npr3/Npy6r/Postn/Prx/Stard13	0.0013462	0.0323519	2.45714
B039	70	79	MP:0000764	abnormal tongue epithelium morphology	any structural anomaly of the epithelial layer of the tongue [ISBN:0-683-40008-8, MGI:tc]	2	19	24080	Dst/Itgb4	0.00137961	0.0323519	36.2105
B039	70	80	MP:0003993	abnormal ventral spinal root morphology	any structural anomaly of the anterior bundle of nerves emerging from the spinal cord to join with the posterior/dorsal nerve bundle at each spinal cord segment to form one of the 31 paired peripheral nerves [MGI:brs]	2	19	24080	Erbb3/Lama4	0.00137961	0.0323519	36.2105
B039	70	81	MP:0010122	abnormal bone mineral content	any anomaly in the amount (usually in grams/cm) of bone mineral divided by a bone-scanned area [MGI:csmith]	7	577	24080	Aspa/Catsperz/Cdh19/Mstn/Npr3/Postn/Sostdc1	0.00142209	0.0329364	4.17331
B039	70	82	MP:0005449	abnormal food intake	any anomaly in the total number of calories/food amount taken in over time when compared to the normal state [MGI:cwg]	6	424	24080	Aspa/Drd3/Itgb4/Mstn/Npy6r/Prx	0.00145858	0.0333695	4.86792
B039	70	83	MP:0009931	abnormal skin appearance	anomaly in the visual aspect of the skin [MGI:llw2]	6	431	24080	Ahr/Dst/Elovl1/Fbln5/Itgb4/Lama4	0.00158477	0.0358197	4.78886
B039	70	84	MP:0005406	abnormal heart size	change from normal in the physical magnitude of the cardiac muscle or any of its component structures [MGI:cwg]	10	1142	24080	Adgrg6/Ahr/Catsperz/Drd3/Lama4/Mstn/Npr3/Postn/Sec1/Tgfbr3	0.00164759	0.0366913	3.01226
B039	70	85	MP:0001846	increased inflammatory response	greater than expected response to injury, infection, or insult [MGI:cwg]	9	949	24080	Adamts5/Ahr/Cuedc2/Cytl1/Dst/Kcna1/Klk6/Lama2/Postn	0.00166245	0.0366913	3.26238
B039	70	86	MP:0000552	abnormal radius morphology	any structural anomaly of the short bone of the lateral forearm [ISBN:0-683-40008-8]	3	81	24080	Col9a2/Lgi4/Postn	0.00170653	0.0372262	12.7407
B039	70	87	MP:0002566	abnormal sexual interaction	altered initiation, failure of initiation or incomplete mating behavior [MGI:csmith]	3	82	24080	Kcna1/Lama2/Lgi4	0.00176767	0.0381167	12.5854
B039	70	88	MP:0020998	abnormal epididymal fat pad weight	any anomaly in the weight of the encapsulated adipose tissue associated with the epididymis [MGI:smb]	3	84	24080	Mstn/Npr3/Npy6r	0.00189402	0.0400064	12.2857
B039	70	89	MP:0005108	abnormal ulna morphology	any structural anomaly of the medial and larger of the two bones of the forearm [ISBN:0-683-40008-8]	3	85	24080	Col9a2/Lgi4/Postn	0.00195925	0.0400064	12.1412
B039	70	90	MP:0001056	abnormal cranial nerve morphology	any structural anomaly of any of the twelve nerves that emerge from the cranium as opposed to the spinal nerves [ISBN:0-683-40008-8, MGI:csmith, PMID:9362461]	5	306	24080	Adgrg6/Dst/Erbb3/Lama2/Mal	0.00197762	0.0400064	5.62092
B039	70	91	MP:0013663	increased myeloid cell number	greater than the expected number of cells of the myeloid lineage [CL:0000763]	5	306	24080	Arpc1b/Fbxo7/Lama4/Npr3/Postn	0.00197762	0.0400064	5.62092
B039	70	92	MP:0003723	abnormal long bone morphology	any structural anomaly of the bones that consist of a tubular shaft (diaphysis) and two ends that are wider than the shaft (epiphysis); long bones include the femora, tibiae, and fibulae, and the humeri, radii, and ulnae of the limbs; metacarpals and metatarsals of the autopods, the phalanges of the digits, and the clavicles [ISBN:0-683-40008-8, MGI:csmith]	7	614	24080	Adamts17/Col9a2/Lgi4/Mstn/Npr3/Postn/Tgfbr3	0.00202359	0.0400064	3.92182
B039	70	93	MP:0000747	muscle weakness	loss of muscle strength [MGI:csmith]	3	86	24080	Aspa/Dst/Lama2	0.00202587	0.0400064	12
B039	70	94	MP:0001072	abnormal vestibulocochlear nerve morphology	any structural anomaly in the composite sensory nerve innervating the receptor cells of the membranous labyrinth; it consists of two major, anatomically and functionally distinct components, each of which have different central connections: the vestibular nerve and the cochlear nerve [ISBN:0-683-40008-8, MGI:anna, PMID:1680563]	2	23	24080	Adgrg6/Lama2	0.00202591	0.0400064	29.913
B039	70	95	MP:0001208	blistering	accumulation of fluid- filled thin walled structures under the epidermis or within the epidermis [J:65039]	2	23	24080	Dst/Itgb4	0.00202591	0.0400064	29.913
B039	70	96	MP:0002069	abnormal consumption behavior	altered ability or inability to eat or drink, or unusual choice or avoidance of foods or drink [MGI:csmith]	7	623	24080	Aspa/Drd3/Itgb4/Mstn/Npr3/Npy6r/Prx	0.00219609	0.0418424	3.86517
B039	70	97	MP:0000964	small dorsal root ganglion	reduced size a group of sensory nerve cell bodies located on the dorsal spinal roots within the vertebral column [MESH:A08.340.390.340]	2	24	24080	Dst/Erbb3	0.00220594	0.0418424	28.6667
B039	70	98	MP:0005323	dystonia	impairment of muscle tone resulting in prolonged muscle contraction and involuntary movements such as repetitive movements, or twisting or writhing of the limbs [J:84533]	2	24	24080	Dst/Lamb1	0.00220594	0.0418424	28.6667
B039	70	99	MP:0003084	abnormal skeletal muscle fiber morphology	any structural anomaly of the skeletal muscle fibers, the large multinucleated cells that make up the skeletal muscles [ISBN:0-683-40008-8, MGI:smb]	4	188	24080	Cryab/Dst/Lama2/Mstn	0.0022081	0.0418424	7.31915
B039	70	100	MP:0000559	abnormal femur morphology	any structural anomaly of the long bone of the thigh [ISBN:0-683-40008-8]	4	190	24080	Col9a2/Mstn/Postn/Tgfbr3	0.00229437	0.0428149	7.24211
B039	70	101	MP:0020186	abnormal susceptibility to bacterial infection	a change in the likelihood that an organism will develop ill effects from a bacterial infection or from components of or toxins produced by bacteria [https://orcid.org/0000-0001-5208-3432]	5	317	24080	Ahr/Capg/Fbxo7/Sec1/Stard13	0.00230507	0.0428149	5.42587
B039	70	102	MP:0003856	abnormal hindlimb stylopod morphology	any structural anomaly of the proximal element of the hindlimb including the femur [MGI:csmith, PMID:12560810]	4	191	24080	Col9a2/Mstn/Postn/Tgfbr3	0.00233837	0.0430077	7.20419
B039	70	103	MP:0009419	skeletal muscle fibrosis	formation of fibrous tissue within skeletal muscle as a result of repair or a reactive process [ISBN:0-683-40008-8]	2	25	24080	Cryab/Lama2	0.00239327	0.0435901	27.52
B039	70	104	MP:0000556	abnormal hindlimb morphology	any structural anomaly of the projecting caudal-most paired appendages of an animal trunk, used in particular for movement and grasping; usually denotes the legs or back limbs in mammalian species [MGI:csmith]	6	477	24080	Adamts17/Col9a2/Lgi4/Mstn/Postn/Tgfbr3	0.00263312	0.0458276	4.32704
B039	70	105	MP:0001489	decreased startle reflex	greater threshold or less severe reflex response to variable stimuli, often auditory; usually measured by amplitude of whole body flinch [ISBN:0-471-31639-3, MGI:csmith]	4	199	24080	Aspa/Drd3/Dst/Vgll3	0.00271151	0.0458276	6.91457
B039	70	106	MP:0002082	postnatal lethality	premature death anytime between the neonatal period and weaning age (Mus: P1 to approximately 3 weeks of age) [MGI:csmith]	9	1029	24080	Ahr/Dst/Erbb3/Fbxo7/Kcna1/Lama2/Lgi4/Npr3/Postn	0.00287326	0.0458276	3.00875
B039	70	107	MP:0002109	abnormal limb morphology	any structural anomaly of the projecting paired appendages of an animal trunk, used in particular for movement and grasping; usually denotes the arm and/or legs in mammalian species [MGI:csmith]	8	837	24080	Adamts17/Adamts5/Col9a2/Lgi4/Mstn/Npr3/Postn/Tgfbr3	0.0029024	0.0458276	3.28793
B039	70	108	MP:0001109	absent Schwann cell precursors	missing progenitors of cells that sheath the axons of the peripheral nervous system [J:43515]	1	1	24080	Erbb3	0.00290698	0.0458276	344
B039	70	109	MP:0003281	fecal incontinence	inability to control the anal sphincter resulting in the involuntary passage of feces [MESH:C06.405.469.860.300, NCBI:matt]	1	1	24080	Dst	0.00290698	0.0458276	344
B039	70	110	MP:0003478	abnormal nerve fiber response threshold	any change in the value at which a stimulus first elicits a recordable response recorded in a single or several nerve fiber(s) [MGI:Nmice]	1	1	24080	Kcna1	0.00290698	0.0458276	344
B039	70	111	MP:0003483	decreased nerve fiber response threshold	reduction in the value at which a stimulus first elicits a recordable response recorded in a single or several nerve fiber(s) [MGI:Nmice]	1	1	24080	Kcna1	0.00290698	0.0458276	344
B039	70	112	MP:0004641	elongated metatarsal bones	increased length of the five bones of the hindpaws/feet that articulate proximally with the cuneiform and cuboid bones of the tarsus and distally with the phalanges [ISBN:0-683-40008-8]	1	1	24080	Npr3	0.00290698	0.0458276	344
B039	70	113	MP:0008771	elongated vertebral column	increased rostral-caudal length of the complete structure forming the rostral-caudal axis of the skeleton formed from the alternating segments of vertebra and intervertebral discs which support the spinal cord [MGI:brs, MGI:csmith]	1	1	24080	Npr3	0.00290698	0.0458276	344
B039	70	114	MP:0008833	caudal hemivertebra	a congenital malformation of the caudal vertebrae in which only half of the vertebral body develops [ISBN:0-683-40008-8]	1	1	24080	Npr3	0.00290698	0.0458276	344
B039	70	115	MP:0011042	abnormal horizontal vestibuloocular reflex	any anomaly in the nystagmus or deviation of the eyes in response to stimulation along the horizontal axis of the vestibular system [MGI:smb]	1	1	24080	Ahr	0.00290698	0.0458276	344
B039	70	116	MP:0011773	abnormal urinary bladder blood vessel morphology	any structural anomaly of the network of tubes that carries blood through the distensible musculomembranous organ that serves to collect and store urine excreted by the kidneys [MGI:anna]	1	1	24080	Ahr	0.00290698	0.0458276	344
B039	70	117	MP:0013468	chromodacryorrhea	shedding of red or blood-stained tears due to continuous or excessive secretion of porphyrin from the Harderian gland; as these secretions overflow from the eye and drain through the nasal passages to exit the nares dark rust-colored staining, or crust, can be seen around the eyes and nostrils; these secretions may be transferred to the paws and muzzle during grooming; red tears may be associated with nutritional deficiencies, chronic physiological stress, chronic light exposure, or dacryoadenitis [MGI:anna, PMID:8995755]	1	1	24080	Kcna1	0.00290698	0.0458276	344
B039	70	118	MP:0013768	decreased marginal zone precursor B cell number	reduction in the number of CD23-positive, CD21-positive B cells in the marginal zone of lymphoid tissues [MGI:Saran]	1	1	24080	Arpc1b	0.00290698	0.0458276	344
B039	70	119	MP:0030979	decreased spinal cord weight	lower than average weight of the spinal cord [MGI:anna]	1	1	24080	Lama2	0.00290698	0.0458276	344
B039	70	120	MP:0003855	abnormal forelimb zeugopod morphology	any structural anomaly of the distal elements of the forelimb including the radius and ulna [MGI:csmith, PMID:12560810]	3	101	24080	Col9a2/Lgi4/Postn	0.00319814	0.0494325	10.2178
B039	70	121	MP:0003852	skeletal muscle necrosis	morphological changes resulting from pathological death of skeletal muscle tissue; usually due to irreversible damage [ISBN:0-683-40008-8]	2	29	24080	Cryab/Lama2	0.00321469	0.0494325	23.7241
B039	70	122	MP:0004263	abnormal limb posture	atypical intentionally or habitually assumed position of the limbs compared to the normal carriage of the body [MGI:csmith]	2	29	24080	Lamb1/Mpz	0.00321469	0.0494325	23.7241
B041	68	1	MP:0005379	endocrine/exocrine gland phenotype	the observable morphological and physiological characteristics of an organ that functions as a secretory or excretory organ in a mammalian organism that are manifested through development and lifespan [MGI:smb]	26	2463	24080	Adamts1/Atf3/Cebpd/Egr1/Egr4/Fos/Gem/Homer1/Irf1/Irs2/Jun/Jund/Klf4/Lmna/Map3k14/Nfatc2/Rapgef6/Sertad1/Sh2d3c/Sik3/Stat3/Tiparp/Trp53inp2/Tsc22d3/Usp2/Zfp36	9.48657e-10	2.09084e-06	3.73815
B041	68	2	MP:0002163	abnormal gland morphology	any structural anomaly of an organ that functions as a secretory or excretory organ [MGI:csmith]	24	2282	24080	Adamts1/Atf3/Cebpd/Egr1/Egr4/Fos/Irf1/Irs2/Jun/Jund/Klf4/Lmna/Map3k14/Nfatc2/Rapgef6/Sertad1/Sh2d3c/Sik3/Stat3/Tiparp/Trp53inp2/Tsc22d3/Usp2/Zfp36	5.89281e-09	4.70652e-06	3.72429
B041	68	3	MP:0001846	increased inflammatory response	greater than expected response to injury, infection, or insult [MGI:cwg]	16	949	24080	Atf3/Dusp1/Dusp10/Egr1/Fos/Gadd45b/Irf1/Jund/Lmna/Map3k14/Nr4a1/Socs3/Stat3/Tiparp/Tsc22d3/Zfp36	6.40633e-09	4.70652e-06	5.97037
B041	68	4	MP:0001845	abnormal inflammatory response	aberrant reaction of the microcirculation characterized by movement of fluid and leukocytes from the blood into extravascular tissues [ISBN:0-397-51047-0]	17	1150	24080	Atf3/Cebpd/Dusp1/Dusp10/Egr1/Fos/Gadd45b/Irf1/Jund/Lmna/Map3k14/Nr4a1/Socs3/Stat3/Tiparp/Tsc22d3/Zfp36	1.38924e-08	6.7049e-06	5.23478
B041	68	5	MP:0001545	abnormal hematopoietic system physiology	any functional anomaly of the fluid and/or its suspended elements that circulate(s) through the heart, arteries, capillaries, and veins [ISBN:0-683-40008-8]	19	1476	24080	Atf3/Dusp1/Dusp10/Egr1/Fos/Fosl2/Gadd45b/Irf1/Jund/Map3k14/Nfatc1/Nfatc2/Nr4a1/Ppp1r15a/Sh2d3c/Socs3/Stat3/Tiparp/Zfp36	1.52107e-08	6.7049e-06	4.55842
B041	68	6	MP:0002421	abnormal cell-mediated immunity	abnormal function of any adaptive immune response in which T cells play a main role [ISBN:0-8153-1691-7, MGI:cwg]	17	1319	24080	Atf3/Dusp1/Dusp10/Egr1/Fos/Fosl2/Gadd45b/Irf1/Jund/Map3k14/Nfatc1/Nfatc2/Nr4a1/Sh2d3c/Stat3/Tsc22d3/Zfp36	1.02022e-07	3.74762e-05	4.56406
B041	68	7	MP:0002420	abnormal adaptive immunity	anomaly in the function of the response of antigen-specific lymphocytes to antigen, including the development of immunological memory [ISBN:0-8153-1691-7, MGI:cwg]	17	1342	24080	Atf3/Dusp1/Dusp10/Egr1/Fos/Fosl2/Gadd45b/Irf1/Jund/Map3k14/Nfatc1/Nfatc2/Nr4a1/Sh2d3c/Stat3/Tsc22d3/Zfp36	1.30681e-07	3.83645e-05	4.48584
B041	68	8	MP:0005088	increased acute inflammation	greater than the expected early reaction of the microcirculation, characterized by movement of fluid and leukocytes from the blood into extravascular tissues; initiated by injury, infection, or local immune response [ISBN:0-397-51047-0]	7	140	24080	Dusp1/Dusp10/Fos/Jund/Nr4a1/Stat3/Tsc22d3	1.39254e-07	3.83645e-05	17.7059
B041	68	9	MP:0002722	abnormal immune system organ morphology	any structural anomaly of lymphoid organs [MGI:cwg]	19	1754	24080	Adamts1/Egr1/Fos/Gadd45b/Irf1/Jun/Junb/Lmna/Map3k14/Nfatc2/Ppp1r15a/Rapgef6/Sh2d3c/Socs3/Stat3/Tiparp/Trp53inp2/Tsc22d3/Zfp36	2.32841e-07	5.25896e-05	3.83594
B041	68	10	MP:0012382	abnormal blood cell physiology	aberrant measurable or observable characteristic related to the function of or processes in any of the cells found in the blood [MPD:Molly]	17	1400	24080	Atf3/Dusp1/Dusp10/Egr1/Fos/Fosl2/Gadd45b/Irf1/Jund/Map3k14/Nfatc1/Nfatc2/Nr4a1/Ppp1r15a/Sh2d3c/Stat3/Zfp36	2.3861e-07	5.25896e-05	4.3
B041	68	11	MP:0031094	organomegaly	abnormal enlargement of one or more visceral organs (internal organs enclosed in a cavity) of the body [ISBN:9780803609945, MGI:anna]	19	1777	24080	Adamts1/Egr1/Fosb/Gadd45b/Junb/Klf6/Lmna/Nfatc1/Nfatc2/Ppp1r15a/Rapgef6/Rasd1/Rassf1/Sik1/Sik3/Socs3/Tiparp/Trp53inp2/Zfp36	2.84818e-07	5.70671e-05	3.78629
B041	68	12	MP:0002442	abnormal leukocyte physiology	any functional anomaly of any of the white blood cells (basophils, eosinophils, neutrophils, lymphocytes, or monocytes) [ISBN:0-683-40008-8, MGI:cwg]	16	1285	24080	Atf3/Dusp1/Dusp10/Egr1/Fos/Fosl2/Gadd45b/Irf1/Jund/Map3k14/Nfatc1/Nfatc2/Nr4a1/Sh2d3c/Stat3/Zfp36	4.16632e-07	7.17203e-05	4.40925
B041	68	13	MP:0008568	abnormal interleukin secretion	anomaly in the production or cellular release of soluble factors which stimulate growth-related activities of leukocytes and other cell types, that can act to enhance cell proliferation and differentiation, DNA synthesis, secretion of other biologically active molecules and responses to immune and inflammatory stimuli [MESH:D12.644.276.374.465]	10	440	24080	Atf3/Dusp1/Dusp10/Fos/Gadd45b/Nfatc1/Nfatc2/Sh2d3c/Socs3/Tsc22d3	4.23032e-07	7.17203e-05	8.04813
B041	68	14	MP:0001819	abnormal immune cell physiology	any functional anomaly of the cells of the immune system [MGI:cwg]	16	1307	24080	Atf3/Dusp1/Dusp10/Egr1/Fos/Fosl2/Gadd45b/Irf1/Jund/Map3k14/Nfatc1/Nfatc2/Nr4a1/Sh2d3c/Stat3/Zfp36	5.22581e-07	8.17965e-05	4.33503
B041	68	15	MP:0000350	abnormal cell proliferation	anomaly in the ability of a cell population to undergo expansion by cell division [ISBN:0-683-40008-8]	15	1154	24080	Cdk11b/Cebpd/Dusp1/Dusp10/Gadd45b/Irf1/Irs2/Jun/Jund/Klf6/Lmna/Nr4a1/Stat3/Tob1/Tsc22d3	5.98741e-07	8.17965e-05	4.60292
B041	68	16	MP:0001790	abnormal immune system physiology	deviation from the normal function of the immune system [MGI:cwg]	21	2269	24080	Atf3/Cebpd/Dusp1/Dusp10/Egr1/Fos/Fosl2/Gadd45b/Irf1/Jund/Lmna/Map3k14/Nfatc1/Nfatc2/Nr4a1/Sh2d3c/Socs3/Stat3/Tiparp/Tsc22d3/Zfp36	6.25927e-07	8.17965e-05	3.27742
B041	68	17	MP:0005466	abnormal T-helper 2 physiology	abnormal function of the type of T-helper cell whose cytokine production promotes defense against extracellular parasites and humoral immune responses typical of allergy [CL:0000546, ISBN:0781735149]	5	58	24080	Atf3/Gadd45b/Jund/Nfatc1/Nfatc2	6.30917e-07	8.17965e-05	30.5274
B041	68	18	MP:0000313	abnormal cell death	any anomaly in the cessation of function at the cellular level [ISBN:0-683-40008-8]	17	1510	24080	Cdk11b/Dusp1/Egr4/Fos/Jun/Jund/Klf2/Lmna/Nfatc1/Npas4/Nr4a1/Nr4a3/Rasd1/Stat3/Tsc22d3/Usp36/Zfp36	6.90112e-07	8.30459e-05	3.98675
B041	68	19	MP:0013328	visceromegaly	abnormal enlargement of the internal organs in the abdomen, including liver, spleen, stomach, kidneys, or pancreas [ISBN:9780803609945, MGI:anna]	13	860	24080	Adamts1/Egr1/Gadd45b/Junb/Klf6/Nfatc2/Ppp1r15a/Rapgef6/Sik3/Socs3/Tiparp/Trp53inp2/Zfp36	7.15913e-07	8.30459e-05	5.35294
B041	68	20	MP:0000003	abnormal adipose tissue morphology	any structural anomaly of the connective tissue composed of fat cells enmeshed in areolar tissue [MESH:A10.165.114, MGI:cwg]	15	1182	24080	Adamts1/Cebpd/Dusp1/Fos/Irs2/Jund/Lmna/Map3k14/Pde10a/Sik1/Sik3/Slc25a25/Socs3/Tsc22d3/Zfp36	8.09736e-07	8.69602e-05	4.49388
B041	68	21	MP:0001265	decreased body size	smaller than average body weight, height and/or length of an organism compared to controls [ISBN:0-683-40008-8, PMID:7854452]	21	2308	24080	Adamts1/Clk1/Dusp1/Egr1/Fos/Fosb/Fosl2/Irs2/Jun/Jund/Klf6/Lmna/Pde10a/Rhob/Sik1/Sik3/Socs3/Stat3/Trps1/Tsc22d3/Zfp36	8.28568e-07	8.69602e-05	3.22204
B041	68	22	MP:0005375	adipose tissue phenotype	the observable morphological and physiological characteristics of mammalian fat tissue that are manifested through development and lifespan [MGI:csmith]	15	1200	24080	Adamts1/Cebpd/Dusp1/Fos/Irs2/Jund/Lmna/Map3k14/Pde10a/Sik1/Sik3/Slc25a25/Socs3/Tsc22d3/Zfp36	9.78698e-07	9.61421e-05	4.42647
B041	68	23	MP:0002723	abnormal immune serum protein physiology	abnormal concentration or function of circulating immune proteins [MGI:cwg]	14	1040	24080	Atf3/Cebpd/Dusp1/Dusp10/Egr1/Fos/Gadd45b/Irf1/Map3k14/Nfatc1/Nfatc2/Sh2d3c/Socs3/Tsc22d3	1.0033e-06	9.61421e-05	4.76697
B041	68	24	MP:0002452	abnormal professional antigen presenting cell physiology	any functional anomaly of a cell capable of processing and presenting lipid and protein antigens to T cells in order to initiate an immune response [CL:0000145, ISBN:0781735149, MGI:csmith]	13	896	24080	Atf3/Egr1/Fos/Fosl2/Gadd45b/Irf1/Map3k14/Nfatc1/Nfatc2/Nr4a1/Sh2d3c/Stat3/Zfp36	1.13241e-06	0.000103993	5.13787
B041	68	25	MP:0003009	abnormal cytokine secretion	anomaly in the production or cellular release of any of the non-antibody proteins made by inflammatory leukocytes and some non-leukocytic cells that affect the behavior of other cells [ISBN:0-8153-1691-7, MGI:smb]	11	618	24080	Atf3/Dusp1/Dusp10/Fos/Gadd45b/Irf1/Nfatc1/Nfatc2/Sh2d3c/Socs3/Tsc22d3	1.18468e-06	0.000104441	6.30306
B041	68	26	MP:0002221	abnormal lymph organ size	change in the normal size of lymphatic tissues [MGI:cwg]	16	1405	24080	Adamts1/Egr1/Fos/Gadd45b/Jun/Junb/Lmna/Map3k14/Nfatc2/Ppp1r15a/Rapgef6/Socs3/Tiparp/Trp53inp2/Tsc22d3/Zfp36	1.35837e-06	0.000113929	4.03266
B041	68	27	MP:0008735	increased susceptibility to endotoxin shock	more than the expected early reaction of the microcirculation to endotoxins such as LPS, characterized by movement of fluid and leukocytes from the blood into extravascular tissues and often resulting in death [MGI:tmeehan]	5	68	24080	Dusp1/Fos/Jund/Nr4a1/Stat3	1.40436e-06	0.000113929	26.0381
B041	68	28	MP:0013560	abnormal endocrine gland morphology	any structural anomaly of any of the glands of the endocrine system that secrete their products directly into the circulatory system rather than through a duct [UBERON:0002368]	13	916	24080	Adamts1/Atf3/Egr1/Fos/Irf1/Irs2/Lmna/Map3k14/Nfatc2/Sertad1/Stat3/Tsc22d3/Zfp36	1.44738e-06	0.000113929	5.02569
B041	68	29	MP:0002429	abnormal blood cell morphology/development	any structural anomaly of any of the cells found in the blood or hematopoietic organ [MGI:cwg]	13	925	24080	Egr1/Fos/Gadd45b/Irf1/Klf2/Klf6/Map3k14/Nfatc1/Ppp1r15a/Socs3/Tiparp/Tsc22d3/Zfp36	1.61303e-06	0.00012259	4.97679
B041	68	30	MP:0000689	abnormal spleen morphology	any structural anomaly of the organ that functions to filter blood and to store red corpuscles and platelets [ISBN:0-683-40008-8]	15	1283	24080	Adamts1/Egr1/Fos/Gadd45b/Irf1/Junb/Lmna/Map3k14/Nfatc2/Ppp1r15a/Rapgef6/Sh2d3c/Socs3/Tiparp/Zfp36	2.24663e-06	0.000165053	4.14011
B041	68	31	MP:0008246	abnormal leukocyte morphology	any structural anomaly of nucleated cells of the myeloid or lymphoid lineages, found in blood or other tissue [CL:0000738, MESH:A11.118.637]	19	2055	24080	Clk1/Dusp1/Dusp10/Egr1/Fos/Fosl2/Gadd45b/Irf1/Lmna/Map3k14/Nfatc1/Nfatc2/Nr4a1/Sh2d3c/Sik3/Socs3/Stat3/Tsc22d3/Zfp36	2.57066e-06	0.000182766	3.27408
B041	68	32	MP:0000716	abnormal immune system cell morphology	any structural anomaly of immune cells [MGI:cwg]	19	2075	24080	Clk1/Dusp1/Dusp10/Egr1/Fos/Fosl2/Gadd45b/Irf1/Lmna/Map3k14/Nfatc1/Nfatc2/Nr4a1/Sh2d3c/Sik3/Socs3/Stat3/Tsc22d3/Zfp36	2.96667e-06	0.00020433	3.24252
B041	68	33	MP:0001259	abnormal body weight	anomaly in average weight compared to controls [MGI:cwg]	19	2119	24080	Adamts1/Clk1/Dusp1/Egr1/Fos/Irs2/Jun/Jund/Klf6/Lmna/Pde10a/Sik1/Sik3/Slc25a25/Socs3/Stat3/Tiparp/Tsc22d3/Zfp36	4.04036e-06	0.000269847	3.17519
B041	68	34	MP:0005076	abnormal cell differentiation	anomaly in the process whereby relatively unspecialized cells, e. g. embryonic or regenerative cells, acquire specialized structural and/or functional features that characterize the cells, tissues, or organs of the mature organism or some other relatively stable phase of the organism's life history [MGI:cwg]	10	570	24080	Cebpd/Dusp1/Fos/Fosl2/Irs2/Lmna/Nr4a3/Sh2d3c/Sik3/Tob1	4.32458e-06	0.000280334	6.21259
B041	68	35	MP:0008872	abnormal physiological response to xenobiotic	any anomaly in the physiological or morphological changes induced by a compound foreign to living organisms such as changes in blood pressure, changes in hormone or protein levels or hypertrophy or hypotrophy of an organ [MGI:smb]	10	575	24080	Dusp1/Egr1/Homer1/Irf1/Jun/Npas4/Rasd1/Rassf1/Rhob/Tiparp	4.67052e-06	0.00029411	6.15857
B041	68	36	MP:0002216	abnormal seminiferous tubule morphology	any structural anomaly of the tubules in the testes where spermatogenesis occurs [ISBN:0-683-40008-8, MGI:csmith]	8	338	24080	Egr1/Egr4/Fos/Jund/Lmna/Rapgef6/Tsc22d3/Usp2	4.92939e-06	0.000295714	8.38148
B041	68	37	MP:0001533	abnormal skeleton physiology	any functional anomaly of the bony framework of the body [ISBN:0-683-40008-8]	10	579	24080	Clk1/Dusp1/Fosl2/Irf1/Lmna/Sik3/Socs3/Tob1/Trps1/Zfp36	4.96435e-06	0.000295714	6.11602
B041	68	38	MP:0002078	abnormal glucose homeostasis	anomaly in the processes involved in the maintenance of an internal equilibrium of glucose in the fluids and tissues [MGI:csmith]	16	1557	24080	Btg2/Dusp1/Gem/Irs2/Jund/Lmna/Pde10a/Sertad1/Sik1/Sik3/Socs3/Tiparp/Trps1/Tsc22d3/Usp36/Zfp36	5.12631e-06	0.000297326	3.63897
B041	68	39	MP:0002164	abnormal gland physiology	any functional anomaly of an organ that functions as a secretory or excretory organ [MGI:csmith]	10	596	24080	Cebpd/Egr1/Gem/Homer1/Irs2/Map3k14/Nfatc2/Sertad1/Stat3/Tiparp	6.39966e-06	0.000361663	5.94157
B041	68	40	MP:0005370	liver/biliary system phenotype	the observable morphological and physiological characteristics of the mammalian liver, gall bladder, or bile ducts that are manifested through development and lifespan [MGI:smb]	15	1412	24080	Dusp1/Egr1/Jun/Jund/Klf2/Klf6/Lmna/Map3k14/Rassf1/Sik3/Socs3/Tiparp/Trp53inp2/Tsc22d3/Zfp36	7.2188e-06	0.000397756	3.76187
B041	68	41	MP:0008247	abnormal mononuclear cell morphology	any structural anomaly of a leukocyte with a single non-segmented nucleus in the mature form [CL:0000842]	16	1616	24080	Dusp10/Egr1/Fos/Fosl2/Gadd45b/Irf1/Lmna/Map3k14/Nfatc1/Nfatc2/Nr4a1/Sh2d3c/Sik3/Stat3/Tsc22d3/Zfp36	8.21698e-06	0.000441713	3.50612
B041	68	42	MP:0000217	abnormal leukocyte cell number	any anomaly in the number of nucleated cells of the myeloid or lymphoid lineages, found in blood or other tissue [CL:0000738, MESH:A11.118.637]	17	1848	24080	Clk1/Dusp1/Dusp10/Egr1/Fos/Fosl2/Irf1/Map3k14/Nfatc1/Nfatc2/Nr4a1/Sh2d3c/Sik3/Socs3/Stat3/Tsc22d3/Zfp36	1.0644e-05	0.000558556	3.25758
B041	68	43	MP:0003968	abnormal growth hormone level	anomalous concentration of the hormone that promotes body growth, fat mobilization, and inhibition of glucose utilization [ISBN:0-683-40008-8]	4	49	24080	Egr1/Jund/Lmna/Stat3	1.11957e-05	0.00056038	28.9076
B041	68	44	MP:0013693	abnormal hemopoiesis	any anomaly in the process whose specific outcome is the progression of the myeloid and lymphoid derived organ/tissue systems of the blood and other parts of the body over time, from formation to the mature structure; the site of hemopoiesis is variable during development, but occurs primarily in bone marrow in mammals [GO:0030097]	11	784	24080	Egr1/Fos/Gadd45b/Irf1/Klf6/Map3k14/Nfatc1/Ppp1r15a/Socs3/Tsc22d3/Zfp36	1.14684e-05	0.00056038	4.96849
B041	68	45	MP:0002138	abnormal hepatobiliary system morphology	any structural anomaly of any of the tissues of the liver or biliary system [MGI:csmith]	14	1284	24080	Dusp1/Egr1/Jun/Jund/Klf2/Klf6/Lmna/Map3k14/Rassf1/Sik3/Socs3/Tiparp/Trp53inp2/Tsc22d3	1.15008e-05	0.00056038	3.8611
B041	68	46	MP:0002425	abnormal susceptibility to autoimmune disorder	a change in the likelihood that an organism will develop disease characterized by production of antibodies that react with host tissues or immune effector cells that are autoreactive to endogenous peptides [MESH:C20.111]	7	272	24080	Dusp1/Dusp10/Gadd45b/Irf1/Socs3/Tsc22d3/Zfp36	1.16958e-05	0.00056038	9.11332
B041	68	47	MP:0003965	abnormal pituitary hormone level	aberration in the blood or tissue concentration of any of the hormones secreted by the pituitary [MGI:cwg]	6	195	24080	Egr1/Irs2/Jund/Lmna/Stat3/Tsc22d3	1.88297e-05	0.000882991	10.8959
B041	68	48	MP:0001262	decreased body weight	lower than normal average weight [PMID:10709991]	16	1736	24080	Adamts1/Clk1/Dusp1/Egr1/Fos/Irs2/Jun/Jund/Lmna/Pde10a/Sik1/Sik3/Socs3/Stat3/Tsc22d3/Zfp36	2.00914e-05	0.000891946	3.26376
B041	68	49	MP:0008827	abnormal thymus cell ratio	deviation from the standard ratios of thymocyte subpopulations compared to control samples [MGI:mberry]	3	19	24080	Irf1/Map3k14/Tsc22d3	2.02052e-05	0.000891946	55.9133
B041	68	50	MP:0012322	decreased total tissue mass	decreased physical bulk or volume of the body including lean body mass, fat body mass, and bone tissue [MPD:Molly]	16	1737	24080	Adamts1/Clk1/Dusp1/Egr1/Fos/Irs2/Jun/Jund/Lmna/Pde10a/Sik1/Sik3/Socs3/Stat3/Tsc22d3/Zfp36	2.02347e-05	0.000891946	3.26188
B041	68	51	MP:0002444	abnormal T cell physiology	any functional anomaly of lymphocytes that are responsible for cell-mediated immunity and immune system regulation [MGI:csmith]	9	543	24080	Atf3/Dusp10/Gadd45b/Irf1/Jund/Map3k14/Nfatc1/Nfatc2/Stat3	2.13128e-05	0.000921046	5.86935
B041	68	52	MP:0005418	abnormal circulating hormone level	any anomaly in the blood concentration of any of the chemical substances that have specific regulatory effects on the activity of a certain organ or organs; originally applied to substances secreted by various endocrine glands and transported in the bloodstream to the target organs, it is sometimes extended to include substances that are not produced by the endocrine glands but that have similar effects [MESH:D06.472, MGI:cwg]	11	840	24080	Egr1/Irs2/Jund/Lmna/Pde10a/Sik1/Sik3/Socs3/Stat3/Tiparp/Tsc22d3	2.17476e-05	0.000921762	4.63725
B041	68	53	MP:0012321	abnormal total tissue mass	aberrant physical bulk or volume of the body including lean body mass, fat body mass, and bone tissue [MPD:Molly]	17	1960	24080	Adamts1/Clk1/Dusp1/Egr1/Fos/Irs2/Jun/Jund/Klf6/Lmna/Pde10a/Sik1/Sik3/Socs3/Stat3/Tsc22d3/Zfp36	2.28989e-05	0.000952249	3.07143
B041	68	54	MP:0012288	abnormal paradoxical sleep pattern	any anomaly in the frequency or duration of the sleep stage in which dreams occur and the body undergoes marked changes including rapid eye movement, loss of reflexes, and increased pulse rate and brain activity [MGI:csmith]	3	20	24080	Fos/Fosb/Sik3	2.37228e-05	0.000968241	53.1176
B041	68	55	MP:0002498	abnormal acute inflammation	aberrant early and often transient reaction of the microcirculation, characterized by movement of fluid and leukocytes from the blood into extravascular tissues; initiated by injury, infection, or local immune response [ISBN:0-397-51047-0, ISBN:0-8153-1691-7]	7	307	24080	Dusp1/Dusp10/Fos/Jund/Nr4a1/Stat3/Tsc22d3	2.54781e-05	0.00102098	8.07434
B041	68	56	MP:0031268	decreased susceptibility to diet-induced hepatic steatosis	less likely than normal to develop diet-induced hepatic steatosis [MGI:anna]	4	61	24080	Dusp1/Jund/Sik3/Tsc22d3	2.68816e-05	0.00105798	23.2208
B041	68	57	MP:0000653	abnormal sex gland morphology	any structural anomaly of any of the organized aggregations of cells that function as secretory or excretory organs and are associated with reproduction [MGI:cwg]	13	1215	24080	Adamts1/Egr1/Egr4/Fos/Irs2/Jund/Lmna/Rapgef6/Sh2d3c/Tiparp/Trp53inp2/Tsc22d3/Usp2	3.02767e-05	0.00116801	3.78891
B041	68	58	MP:0000691	enlarged spleen	increased spleen size [MGI:cwg]	10	715	24080	Adamts1/Egr1/Gadd45b/Junb/Nfatc2/Ppp1r15a/Rapgef6/Socs3/Tiparp/Zfp36	3.07371e-05	0.00116801	4.95269
B041	68	59	MP:0013561	abnormal endocrine gland physiology	any functional anomaly of any of the glands of the endocrine system that secrete their products directly into the circulatory system rather than through a duct [MGI:anna, UBERON:0002368]	7	321	24080	Egr1/Gem/Irs2/Nfatc2/Sertad1/Stat3/Tiparp	3.38498e-05	0.00126449	7.72219
B041	68	60	MP:0013657	abnormal blood cell morphology	any structural anomaly of cells found in the blood [CL:0000081]	19	2467	24080	Btg2/Clk1/Dusp1/Egr1/Fos/Gadd45b/Irf1/Jun/Klf2/Klf6/Map3k14/Nfatc1/Ppp1r15a/Sik3/Socs3/Tiparp/Tsc22d3/Usp2/Zfp36	3.54611e-05	0.0013026	2.72729
B041	68	61	MP:0003945	abnormal lymphocyte physiology	any functional anomaly of any of the white blood cells that includes B cells, T cells, and NK cells [MGI:monikat]	11	899	24080	Atf3/Dusp10/Gadd45b/Irf1/Jund/Map3k14/Nfatc1/Nfatc2/Nr4a1/Sh2d3c/Stat3	4.04486e-05	0.00146145	4.33292
B041	68	62	MP:0005659	decreased susceptibility to diet-induced obesity	less likely to become excessively overweight or to increase fat in the subcutaneous connective tissue as a result of consuming a diet geared to increase body fat [MGI:cwg]	5	136	24080	Dusp1/Pde10a/Sik3/Slc25a25/Socs3	4.18187e-05	0.00147655	13.019
B041	68	63	MP:0011180	abnormal hematopoietic cell number	any anomaly in the expected number of cells of the hematopoietic lineage [CL:0000988, MGI:csmith]	18	2274	24080	Clk1/Dusp1/Dusp10/Egr1/Fos/Fosl2/Irf1/Map3k14/Nfatc1/Nfatc2/Nr4a1/Sh2d3c/Sik3/Socs3/Stat3/Tiparp/Tsc22d3/Zfp36	4.22061e-05	0.00147655	2.80304
B041	68	64	MP:0000218	increased leukocyte cell number	greater than normal number of nucleated cells of the myeloid or lymphoid lineages, found in blood or other tissue [CL:0000738, MESH:A11.118.637]	13	1279	24080	Dusp1/Dusp10/Egr1/Fos/Fosl2/Irf1/Map3k14/Nfatc1/Nfatc2/Sik3/Socs3/Tsc22d3/Zfp36	5.14518e-05	0.00172516	3.59932
B041	68	65	MP:0002619	abnormal lymphocyte morphology	any structural anomaly of the cells involved in adaptive immune reactions of the body in most inflammatory and autoimmune diseases, including B cells, T cells and natural killer cells [MGI:csmith]	13	1279	24080	Dusp10/Egr1/Fos/Gadd45b/Irf1/Map3k14/Nfatc1/Nfatc2/Sh2d3c/Sik3/Stat3/Tsc22d3/Zfp36	5.14518e-05	0.00172516	3.59932
B041	68	66	MP:0002310	decreased susceptibility to hepatic steatosis	less likely than normal to develop hepatic steatosis [MGI:cwg]	4	72	24080	Dusp1/Jund/Sik3/Tsc22d3	5.17723e-05	0.00172516	19.6732
B041	68	67	MP:0001844	autoimmune response	condition in which cells and/or antibodies arise from and are directed against one's own tissues [ISBN:0-683-40008-8]	7	344	24080	Dusp1/Dusp10/Gadd45b/Irf1/Socs3/Tsc22d3/Zfp36	5.24437e-05	0.00172516	7.20588
B041	68	68	MP:0005005	abnormal self tolerance	a defect in the normal lack of response to autologous (self) antigens [ISBN:0-8153-1691-7, MGI:cwg]	7	346	24080	Dusp1/Dusp10/Gadd45b/Irf1/Socs3/Tsc22d3/Zfp36	5.43932e-05	0.00176298	7.16423
B041	68	69	MP:0008559	abnormal interferon-gamma secretion	anomaly in the production or release of the major interferon produced by mitogenically or antigenically stimulated lymphocytes that is involved in immunoregulation [MESH:D12.644.276.374.440.893]	6	238	24080	Dusp10/Gadd45b/Irf1/Nfatc1/Nfatc2/Tsc22d3	5.74218e-05	0.00181507	8.92734
B041	68	70	MP:0011181	increased hematopoietic cell number	greater than expected number of cells of the hematopoietic lineage [MGI:csmith]	14	1487	24080	Dusp1/Dusp10/Egr1/Fos/Fosl2/Irf1/Map3k14/Nfatc1/Nfatc2/Sik3/Socs3/Tiparp/Tsc22d3/Zfp36	5.82688e-05	0.00181507	3.33399
B041	68	71	MP:0005000	abnormal immune tolerance	anomaly in the process that directly activates any of the steps required for tolerance, a physiologic state in which the immune system does not react destructively against the components of an organism that harbors it or against antigens that are introduced to it [GO:0002507, MGI:csmith]	7	350	24080	Dusp1/Dusp10/Gadd45b/Irf1/Socs3/Tsc22d3/Zfp36	5.84709e-05	0.00181507	7.08235
B041	68	72	MP:0004848	abnormal liver size	anomaly in the average size of the liver [MGI:csmith]	8	485	24080	Dusp1/Egr1/Jund/Klf6/Sik3/Socs3/Tiparp/Trp53inp2	6.55309e-05	0.00198088	5.84112
B041	68	73	MP:0003953	abnormal hormone level	aberrant tissue or circulating concentration of any substance, usually a peptide or steroid, that has a specific metabolic regulatory effect on the activity or behavior of cells expressing a receptor for the hormone [MESH:D06.472]	11	949	24080	Egr1/Irs2/Jund/Lmna/Pde10a/Sik1/Sik3/Socs3/Stat3/Tiparp/Tsc22d3	6.5889e-05	0.00198088	4.10463
B041	68	74	MP:0005463	abnormal CD4-positive, alpha-beta T cell physiology	any functional anomaly of the subset of T lymphocytes that carry the CD4 marker, recognize intravesicular peptides bound to MHC class-II molecules, and turn on antibody production [MGI:cwg]	5	150	24080	Atf3/Gadd45b/Jund/Nfatc1/Nfatc2	6.66741e-05	0.00198088	11.8039
B041	68	75	MP:0008873	increased physiological sensitivity to xenobiotic	decrease in the dose or concentration of a compound foreign to living organisms required to induce a specific level of physiological response or increase in the severity of physiological response to a given dose or concentration of a compound foreign to living organisms [MGI:smb]	6	245	24080	Egr1/Irf1/Npas4/Rassf1/Rhob/Tiparp	6.74074e-05	0.00198088	8.67227
B041	68	76	MP:0008037	abnormal T cell morphology	any structural anomaly of lymphocytes that are responsible for cell-mediated immunity and immune system regulation [MGI:csmith]	10	790	24080	Dusp10/Fos/Gadd45b/Irf1/Map3k14/Nfatc1/Nfatc2/Sik3/Stat3/Tsc22d3	7.09846e-05	0.00205636	4.4825
B041	68	77	MP:0005451	abnormal body composition	aberrant relative amount and distribution of bone, body fat, muscle or lean tissue mass [MPD:Molly]	18	2368	24080	Adamts1/Clk1/Dusp1/Egr1/Fos/Irs2/Jun/Jund/Klf6/Lmna/Pde10a/Sik1/Sik3/Slc25a25/Socs3/Stat3/Tsc22d3/Zfp36	7.18421e-05	0.00205636	2.69177
B041	68	78	MP:0005367	renal/urinary system phenotype	the observable morphological and physiological characteristics of any of the organs or tissues responsible for fluid volume regulation, regulating electrolytes, maintaining acid-base homeostasis, and elimination of water and water soluble waste products in a mammalian organism that are manifested through development and lifespan [MGI:smb]	14	1540	24080	Adamts1/Cebpd/Fosb/Gadd45b/Irs2/Lmna/Map3k14/Sik1/Sik3/Stat3/Tiparp/Trp53inp2/Trps1/Zfp36	8.49209e-05	0.00239956	3.21925
B041	68	79	MP:0002566	abnormal sexual interaction	altered initiation, failure of initiation or incomplete mating behavior [MGI:csmith]	4	82	24080	Egr1/Fos/Irs2/Jund	8.61722e-05	0.0024041	17.274
B041	68	80	MP:0001544	abnormal cardiovascular system physiology	any functional anomaly of the heart or vascular tissue [MGI:csmith]	15	1755	24080	Adamts1/Dusp1/Egr1/Irf1/Irs2/Jun/Jund/Kcne4/Klf2/Lmna/Nfatc1/Nr4a1/Rassf1/Tiparp/Zfp36	9.1011e-05	0.00248918	3.02665
B041	68	81	MP:0005136	decreased growth hormone level	less than the expected concentration of the hormone that promotes body growth, fat mobilization, and inhibition of glucose utilization [ISBN:0-683-40008-8]	3	31	24080	Egr1/Jund/Stat3	9.14808e-05	0.00248918	34.2694
B041	68	82	MP:0010182	decreased susceptibility to weight gain	smaller increase in body weight over time when compared to the average increase in weight on the same diet, with equal energy (calorie) intake [MGI:csmith]	5	161	24080	Dusp1/Pde10a/Sik3/Slc25a25/Socs3	9.31676e-05	0.00250416	10.9974
B041	68	83	MP:0013658	abnormal myeloid cell morphology	any structural anomaly of a cell of the monocyte, granulocyte, mast cell, megakaryocyte, or erythroid lineage [CL:0000763]	18	2439	24080	Btg2/Clk1/Dusp1/Egr1/Fos/Fosl2/Jun/Klf2/Lmna/Map3k14/Nr4a1/Ppp1r15a/Sik3/Socs3/Tiparp/Tsc22d3/Usp2/Zfp36	0.000105295	0.0027645	2.61341
B041	68	84	MP:0000598	abnormal liver morphology	any structural anomaly of the bile-secreting organ that is important for detoxification, for fat, carbohydrate, and protein metabolism, and for glycogen storage [ISBN:0-683-40008-8, MGI:csmith]	12	1182	24080	Dusp1/Egr1/Jun/Jund/Klf2/Klf6/Lmna/Sik3/Socs3/Tiparp/Trp53inp2/Tsc22d3	0.000105362	0.0027645	3.5951
B041	68	85	MP:0000352	decreased cell proliferation	reduction in the expansion rate of a cell population by cell division [MGI:csmith]	9	671	24080	Cdk11b/Dusp1/Dusp10/Irs2/Jun/Jund/Klf6/Lmna/Stat3	0.000109099	0.00281228	4.74972
B041	68	86	MP:0004889	increased energy expenditure	increase in the number of calories used per unit time or decrease in weight gain for a given amount of food eaten [MGI:smb]	5	167	24080	Dusp1/Pde10a/Sik3/Slc25a25/Socs3	0.000110673	0.00281228	10.6023
B041	68	87	MP:0002224	abnormal spleen size	deviation from the normal spleen size [MGI:cwg]	11	1007	24080	Adamts1/Egr1/Gadd45b/Junb/Lmna/Nfatc2/Ppp1r15a/Rapgef6/Socs3/Tiparp/Zfp36	0.000111649	0.00281228	3.86822
B041	68	88	MP:0000717	abnormal lymphocyte cell number	deviation from the normal number of the cells involved in adaptive immune reactions of the body in most inflammatory and autoimmune diseases, including B cells, T cells and natural killer cells [MGI:csmith, MGI:cwg]	12	1190	24080	Dusp10/Egr1/Fos/Irf1/Map3k14/Nfatc1/Nfatc2/Sh2d3c/Sik3/Stat3/Tsc22d3/Zfp36	0.000112287	0.00281228	3.57093
B041	68	89	MP:0005448	abnormal energy homeostasis	any anomaly in the process involved in the balance between food intake (energy input) and energy expenditure [GO:0097009]	6	271	24080	Dusp1/Irs2/Pde10a/Sik3/Slc25a25/Socs3	0.000117285	0.0028999	7.84024
B041	68	90	MP:0000703	abnormal thymus morphology	any structural anomaly of the primary lymphoid organ that is required for maturation of T cells and secretion of thymosins, hormones that stimulate the development of antibodies; the thymus also stimulates the production of certain pituitary gland hormones that promote growth and sexual maturation [ISBN:0-683-40008-8, MGI:csmith]	8	529	24080	Fos/Irf1/Lmna/Map3k14/Nfatc2/Stat3/Tsc22d3/Zfp36	0.000119605	0.0028999	5.35528
B041	68	91	MP:0001648	abnormal apoptosis	excessive or absent cell death in a particular tissue or cell type [ISBN:0-683-40008-8, MGI:csmith]	12	1199	24080	Cdk11b/Dusp1/Egr4/Fos/Jun/Npas4/Nr4a1/Nr4a3/Rasd1/Stat3/Tsc22d3/Usp36	0.000120544	0.0028999	3.54413
B041	68	92	MP:0008590	abnormal circulating interleukin-10 level	anomaly in the amount in the blood of a cytokine produced by a variety of cell types, including T-cells, monocytes, dendritic cells and epithelial cells that exerts a variety of effects on immunoregulation and inflammation [MESH:D12.644.276.374.465.510]	3	34	24080	Dusp1/Fos/Irf1	0.000121048	0.0028999	31.2457
B041	68	93	MP:0000188	abnormal circulating glucose level	any anomaly in the concentration in the blood of the major monosaccharide of the body [MGI:cwg]	11	1022	24080	Btg2/Irs2/Jund/Lmna/Pde10a/Sik1/Sik3/Tiparp/Trps1/Usp36/Zfp36	0.000127174	0.00301388	3.81144
B041	68	94	MP:0003948	abnormal gas homeostasis	anomaly in the processes involved in the maintenance of an internal equilibrium of gaseous elements in animal tissues or blood [MGI:csmith]	8	536	24080	Dusp1/Fosl2/Jun/Pde10a/Sik3/Slc25a25/Trps1/Zfp36	0.000130907	0.00306935	5.28534
B041	68	95	MP:0005334	abnormal fat pad morphology	any structural anomaly of the encapsulated adipose tissue [MGI:cwg]	6	278	24080	Cebpd/Dusp1/Jund/Map3k14/Pde10a/Sik3	0.000134777	0.00312356	7.64283
B041	68	96	MP:0001146	abnormal testis morphology	any structural anomaly of the male reproductive glands [ISBN:0-683-40008-8]	10	855	24080	Egr1/Egr4/Fos/Jund/Lmna/Rapgef6/Sh2d3c/Trp53inp2/Tsc22d3/Usp2	0.000136054	0.00312356	4.14173
B041	68	97	MP:0008871	abnormal ovarian follicle number	abnormal numbers of spheroid cell aggregations in the ovary [MGI:mnk]	5	175	24080	Adamts1/Egr1/Fos/Irs2/Tiparp	0.000137821	0.00313151	10.1176
B041	68	98	MP:0001431	abnormal eating behavior	altered ability to consume foods or atypical consumption pattern [ISBN:0-683-40008-8, MGI:csmith]	8	542	24080	Dusp1/Irs2/Klf4/Lmna/Pde10a/Sh2d3c/Sik3/Slc25a25	0.000141284	0.00317746	5.22683
B041	68	99	MP:0005015	increased T cell number	greater than normal T cell numbers [MGI:cwg]	7	415	24080	Dusp10/Fos/Irf1/Nfatc1/Nfatc2/Sik3/Tsc22d3	0.00016839	0.00373084	5.97307
B041	68	100	MP:0000097	short maxilla	reduced length of the upper jaw bone [ISBN:0-683-40008-8, PMID:9949198]	3	38	24080	Lmna/Tiparp/Trps1	0.000169276	0.00373084	27.9567
B041	68	101	MP:0008555	abnormal interferon secretion	anomaly in the production or release of proteins secreted by vertebrate cells in response to a wide variety of inducers; they confer resistance against many different viruses, inhibit proliferation of normal and malignant cells, impede multiplication of intracellular parasites, enhance macrophage and granulocyte phagocytosis, augment natural killer cell activity, and show several other immunomodulatory functions [MESH:D12.644.276.374.440]	6	292	24080	Dusp10/Gadd45b/Irf1/Nfatc1/Nfatc2/Tsc22d3	0.000175953	0.00377843	7.27639
B041	68	102	MP:0006042	increased apoptosis	greater than normal programmed cell death [MGI:smb, RGD:cur]	10	883	24080	Cdk11b/Dusp1/Egr4/Fos/Jun/Npas4/Nr4a3/Stat3/Tsc22d3/Usp36	0.000176744	0.00377843	4.01039
B041	68	103	MP:0010025	decreased total body fat amount	less than the normal total amount of connective tissue composed of fat cells within the entire body [MGI:csmith]	7	419	24080	Adamts1/Dusp1/Lmna/Sik1/Sik3/Slc25a25/Socs3	0.000178581	0.00377843	5.91605
B041	68	104	MP:0003972	decreased pituitary hormone level	less than the expected amount of any of the pituitary hormones in the blood or tissues [MGI:cwg]	4	99	24080	Egr1/Irs2/Jund/Stat3	0.000178902	0.00377843	14.3078
B041	68	105	MP:0001929	abnormal gametogenesis	defective formation or differentiation of germ cells [ISBN:0-683-40008-8, MGI:csmith]	10	885	24080	Egr1/Egr4/Fos/Gem/Irs2/Jund/Lmna/Rapgef6/Tsc22d3/Usp2	0.000180007	0.00377843	4.00133
B041	68	106	MP:0013804	decreased IgG2 level	less than normal immunoglobulin class G2 level [MGI:Annie_Speak]	4	103	24080	Atf3/Map3k14/Nfatc1/Sh2d3c	0.000208349	0.00428258	13.7521
B041	68	107	MP:0006387	abnormal T cell number	deviation from the normal count of T cells [MGI:smb]	9	732	24080	Dusp10/Fos/Irf1/Map3k14/Nfatc1/Nfatc2/Sik3/Stat3/Tsc22d3	0.00020936	0.00428258	4.35391
B041	68	108	MP:0012556	increased cell death	increased occurrence of the cessation of function at the cellular level [https://orcid.org/0000-0001-5208-3432]	10	902	24080	Cdk11b/Dusp1/Egr4/Fos/Jun/Npas4/Nr4a3/Stat3/Tsc22d3/Usp36	0.000209854	0.00428258	3.92592
B041	68	109	MP:0005668	decreased circulating leptin level	less than the normal blood concentration of the peptide hormone secreted by white adipocytes and believed to regulate food intake and energy balance [MESH:D06.472.699.042.500]	4	104	24080	Lmna/Pde10a/Sik3/Socs3	0.000216225	0.0043721	13.6199
B041	68	110	MP:0021121	abnormal rhythmic behavior	any anomaly in any specific action or reaction of an organism that recurs with measured regularity [http://purl.obolibrary.org/obo/GO_0007622]	5	195	24080	Fos/Fosb/Rasd1/Sik3/Usp2	0.000228048	0.00456925	9.07994
B041	68	111	MP:0011182	decreased hematopoietic cell number	fewer than expected number of cells of the hematopoietic lineage [MGI:csmith]	13	1492	24080	Clk1/Egr1/Fos/Irf1/Map3k14/Nfatc1/Nr4a1/Sh2d3c/Sik3/Stat3/Tiparp/Tsc22d3/Zfp36	0.000240686	0.00474524	3.08548
B041	68	112	MP:0008250	abnormal myeloid leukocyte morphology	any structural anomaly of a cell of the monocyte, granulocyte, or mast cell lineage [CL:0000766]	11	1100	24080	Clk1/Dusp1/Egr1/Fos/Fosl2/Lmna/Map3k14/Nr4a1/Sik3/Socs3/Zfp36	0.000241137	0.00474524	3.54118
B041	68	113	MP:0008698	abnormal interleukin-4 secretion	anomaly in the production or release of a soluble factor produced by activated T-cells that induces the expression of MHC class II genes and FC receptors on B-cells and causes their proliferation and differentiation; it also acts on T-cells, mast cells and several other hematopoietic lineage cells [MESH:D12.644.276.374.465.504]	4	108	24080	Atf3/Gadd45b/Nfatc1/Nfatc2	0.000249884	0.00480083	13.1155
B041	68	114	MP:0005452	abnormal adipose tissue amount	more or less than the normal total amount of connective tissue composed of fat cells [MGI:cwg]	10	922	24080	Adamts1/Dusp1/Fos/Irs2/Lmna/Sik1/Sik3/Slc25a25/Socs3/Zfp36	0.000250213	0.00480083	3.84076
B041	68	115	MP:0003202	abnormal neuron apoptosis	change in the timing or the number of neurons undergoing programmed cell death [MGI:csmith]	5	199	24080	Dusp1/Jun/Npas4/Nr4a3/Rasd1	0.000250497	0.00480083	8.89743
B041	68	116	MP:0005667	abnormal circulating leptin level	anomaly in the blood concentration of the peptide hormone secreted by white adipocytes and believed to regulate food intake and energy balance [MESH:D06.472.699.042.500]	5	200	24080	Irs2/Lmna/Pde10a/Sik3/Socs3	0.000256363	0.00483489	8.85294
B041	68	117	MP:0002123	abnormal definitive hematopoiesis	abnormal development of blood cells in the fetal and adult organism; in the fetus cells develop in the aorta, genital ridge and mesonephros region and later in the liver; in adults cells normally develop in the bone marrow and lymphatic tissues [MGI:csmith]	9	753	24080	Egr1/Fos/Gadd45b/Irf1/Map3k14/Nfatc1/Ppp1r15a/Tsc22d3/Zfp36	0.000258071	0.00483489	4.23248
B041	68	118	MP:0004499	increased incidence of tumors by chemical induction	higher than normal frequency of tumor incidence induced by one or more chemical carcinogens or mutagens [MGI:smb]	4	109	24080	Egr1/Irf1/Rassf1/Rhob	0.000258855	0.00483489	12.9951
B041	68	119	MP:0002993	arthritis	autoimmune joint inflammation, marked by changes in the synovial membranes and thickening of articular structures, widespread degeneration of the collagen fibers in connective tissues, and by atrophy and rarefaction of bony structures [ISBN:0-683-40008-8, MESH:C05.550.114]	4	111	24080	Dusp1/Irf1/Socs3/Zfp36	0.000277489	0.00513937	12.761
B041	68	120	MP:0009395	increased nucleated erythrocyte cell number	presence of increased numbers of nucleated red blood cells at stages when these cells are normally replaced by mature, enucleated, red blood cells [MGI:smb]	3	45	24080	Jun/Klf2/Socs3	0.000280739	0.00515625	23.6078
B041	68	121	MP:0009766	increased sensitivity to xenobiotic induced morbidity/mortality	decrease in the amount of a compound foreign to living organisms required to cause death or diseased state [MGI:smb]	4	112	24080	Dusp1/Irf1/Npas4/Tiparp	0.000287158	0.00523054	12.6471
B041	68	122	MP:0000221	decreased leukocyte cell number	reduction in the number of nucleated cells of the myeloid or lymphoid lineages, found in blood or other tissue [CL:0000738, MESH:A11.118.637]	11	1125	24080	Clk1/Fos/Irf1/Map3k14/Nfatc1/Nr4a1/Sh2d3c/Sik3/Stat3/Tsc22d3/Zfp36	0.000292415	0.00528264	3.46248
B041	68	123	MP:0012397	abnormal nucleated erythrocyte cell number	abnormal numbers of nucleated red blood cells at stages when these cells are normally replaced by mature, enucleated, red blood cells [MPD:Molly]	3	47	24080	Jun/Klf2/Socs3	0.00031951	0.00572521	22.6033
B041	68	124	MP:0002933	joint inflammation	local accumulation of fluid, plasma proteins, and leukocytes in the joints [RGD:cur]	4	119	24080	Dusp1/Irf1/Socs3/Zfp36	0.000361745	0.00638229	11.9031
B041	68	125	MP:0002069	abnormal consumption behavior	altered ability or inability to eat or drink, or unusual choice or avoidance of foods or drink [MGI:csmith]	8	623	24080	Dusp1/Irs2/Klf4/Lmna/Pde10a/Sh2d3c/Sik3/Slc25a25	0.000361972	0.00638229	4.54726
B041	68	126	MP:0001131	abnormal ovarian follicle morphology	any structural anomaly of the sac-like structure in the ovary which surrounds an ovum [ISBN:0-683-40008-8]	5	217	24080	Adamts1/Egr1/Fos/Irs2/Tiparp	0.000373003	0.0065246	8.15939
B041	68	127	MP:0010771	integument phenotype	the observable morphological and physiological characteristics of the skin and its associated structures, such as the hair, nails, sweat glands, sebaceous glands and other secretory glands that are manifested through development and lifespan [MGI:csmith]	15	1999	24080	Cdk11b/Cebpd/Egr1/Fosb/Klf4/Klf6/Lmna/Map3k14/Nfatc1/Sik3/Socs3/Tiparp/Trp53inp2/Trps1/Zfp36	0.000379517	0.00658626	2.65721
B041	68	128	MP:0005502	abnormal renal/urinary system physiology	any functional anomaly of any of the organs or tissues responsible for fluid volume regulation, regulating electrolytes, maintaining acid-base homeostasis, and elimination of water and water soluble waste products in an organism [MGI:csmith]	8	629	24080	Adamts1/Cebpd/Gadd45b/Irs2/Lmna/Map3k14/Stat3/Tiparp	0.000385803	0.00664304	4.50388
B041	68	129	MP:0004540	small maxilla	reduced size of the upper bony framework of the mouth where the superior teeth are held [ISBN:0-683-40008-8]	3	51	24080	Lmna/Tiparp/Trps1	0.000407051	0.00695458	20.8304
B041	68	130	MP:0013404	decreased circulating lactate level	reduced amount of lactate in the blood which is produced from pyruvate by lactate dehydrogenase [MPD:Molly]	2	11	24080	Cebpd/Lmna	0.000425117	0.00720736	64.385
B041	68	131	MP:0008195	abnormal professional antigen presenting cell morphology	any structural anomaly of a cell capable of processing and presenting lipid and protein antigens to T cells in order to initiate an immune response [CL:0000145, ISBN:0781735149, MGI:csmith]	8	644	24080	Egr1/Fos/Fosl2/Irf1/Lmna/Map3k14/Sh2d3c/Sik3	0.00045103	0.00758833	4.39898
B041	68	132	MP:0000249	abnormal blood vessel physiology	any functional anomaly of any of the tubes that convey blood including the arteries, arterioles, capillaries, venules, and veins [ISBN:0-683-40008-8]	6	349	24080	Egr1/Irf1/Irs2/Lmna/Nr4a1/Zfp36	0.000456322	0.0076192	6.08798
B041	68	133	MP:0002060	abnormal skin morphology	any structural anomaly of the membranous protective covering of the body [ISBN:0-683-40008-8, PMID:10469309]	11	1198	24080	Cdk11b/Egr1/Fosb/Klf4/Klf6/Lmna/Nfatc1/Socs3/Tiparp/Trp53inp2/Trps1	0.000497965	0.00825199	3.2515
B041	68	134	MP:0000609	abnormal liver physiology	any functional anomaly of the bile-secreting organ that is important for detoxification, for fat, carbohydrate, and protein metabolism, and for glycogen storage [ISBN:0-683-40008-8]	6	356	24080	Egr1/Jun/Jund/Map3k14/Sik3/Zfp36	0.000506647	0.00831331	5.96827
B041	68	135	MP:0021198	abnormal sleep duration	any anomaly in the amount of time spent asleep in a defined period of time [PMID:17107938, PMID:28231463]	2	12	24080	Fos/Sik3	0.000509209	0.00831331	59.0196
B041	68	136	MP:0031170	abnormal vasculature physiology	any functional anomaly of any blood and/or lymphatic vessel [MGI:anna]	6	357	24080	Egr1/Irf1/Irs2/Lmna/Nr4a1/Zfp36	0.000514176	0.00833267	5.95156
B041	68	137	MP:0002673	abnormal sperm number	increased or decreased numbers of spermatozoa [MGI:pvb]	7	501	24080	Egr1/Egr4/Fos/Jund/Lmna/Rapgef6/Tsc22d3	0.000524628	0.00841429	4.94775
B041	68	138	MP:0002160	abnormal reproductive system morphology	structural or developmental anomaly of any of the tissues involved in the reproductive system [MGI:csmith]	14	1838	24080	Adamts1/Egr1/Egr4/Fos/Gem/Irs2/Jund/Lmna/Rapgef6/Sh2d3c/Tiparp/Trp53inp2/Tsc22d3/Usp2	0.000530726	0.00841429	2.69731
B041	68	139	MP:0031169	abnormal joint physiology	any functional anomaly of any moveable articulation point of two or more bones [MGI:anna]	4	132	24080	Dusp1/Irf1/Socs3/Zfp36	0.000535516	0.00841429	10.7308
B041	68	140	MP:0004883	abnormal vascular wound healing	anomaly in the repair process of damaged blood vessels after injury [MGI:monikat]	3	56	24080	Egr1/Irf1/Irs2	0.000536388	0.00841429	18.9706
B041	68	141	MP:0013325	abnormal male reproductive gland morphology	any structural anomaly of any sex gland that is part of the male reproductive system [MGI:anna]	10	1016	24080	Egr1/Egr4/Fos/Jund/Lmna/Rapgef6/Sh2d3c/Trp53inp2/Tsc22d3/Usp2	0.000538301	0.00841429	3.48541
B041	68	142	MP:0002006	neoplasm	the observable morphological and physiological characteristics of a benign or malignant tissue growth resulting from uncontrolled cell proliferation in a mammalian organism that are manifested through development and lifespan [MGI:smb, URL:https\://ncit.nci.nih.gov/ncitbrowser/ConceptReport.jsp?dictionary=NCI_Thesaurus&ns=ncit&code=C3262]	8	663	24080	Atf3/Cdk11b/Egr1/Fos/Irf1/Nr4a1/Rassf1/Rhob	0.000546276	0.00847882	4.27291
B041	68	143	MP:0005018	decreased T cell number	fewer than normal T cell numbers [MGI:cwg]	7	512	24080	Fos/Irf1/Map3k14/Nfatc1/Sik3/Stat3/Tsc22d3	0.000596602	0.00910115	4.84145
B041	68	144	MP:0001824	abnormal thymus involution	premature or late decline in thymic function normally associated with advancing age [MGI:csmith, MGI:smb]	2	13	24080	Nfatc2/Tiparp	0.000600695	0.00910115	54.4796
B041	68	145	MP:0012107	enhanced exercise endurance	improved performance during controlled physical activity [MGI:smb]	2	13	24080	Lmna/Slc25a25	0.000600695	0.00910115	54.4796
B041	68	146	MP:0008271	abnormal bone ossification	any anomaly in the formation of bone or of a bony substance, or the conversion of fibrous tissue or of cartilage into bone or a bony substance [GO:0001503]	6	368	24080	Clk1/Fosl2/Lmna/Sik3/Tob1/Trps1	0.000602889	0.00910115	5.77366
B041	68	147	MP:0001501	abnormal sleep pattern	deviation from the normal wake/sleep cycle [MGI:csmith]	3	59	24080	Fos/Fosb/Sik3	0.000625264	0.00937471	18.006
B041	68	148	MP:0002021	increased incidence of induced tumors	higher than normal frequency of tumor incidence induced by a carcinogen, mutagen or virus [https://orcid.org/0000-0001-5208-3432, MGI:csmith]	4	138	24080	Egr1/Irf1/Rassf1/Rhob	0.000632938	0.00942564	10.2643
B041	68	149	MP:0000161	scoliosis	lateral and rotational curvature of the spine [ISBN:0-683-40008-8, PMID:11136708, PMID:9949198]	3	60	24080	Lmna/Sik3/Trps1	0.000656848	0.00971606	17.7059
B041	68	150	MP:0005016	decreased lymphocyte cell number	fewer than normal number of the cells involved in adaptive immune reactions of the body in most inflammatory and autoimmune diseases, including B cells, T cells and natural killer cells [MGI:csmith, MGI:cwg]	9	858	24080	Fos/Irf1/Map3k14/Nfatc1/Sh2d3c/Sik3/Stat3/Tsc22d3/Zfp36	0.000665173	0.0097506	3.71452
B041	68	151	MP:0001860	liver inflammation	local accumulation of fluid, plasma proteins, and leukocytes in the liver [ISBN:0-8153-1691-7, MGI:cwg]	4	140	24080	Egr1/Jund/Map3k14/Zfp36	0.000668031	0.0097506	10.1176
B041	68	152	MP:0005013	increased lymphocyte cell number	greater than normal number of the cells involved in adaptive immune reactions of the body in most inflammatory and autoimmune diseases, including B cells, T cells and natural killer cells [MGI:csmith, MGI:cwg]	8	685	24080	Dusp10/Egr1/Fos/Irf1/Nfatc1/Nfatc2/Sik3/Tsc22d3	0.000676336	0.00980687	4.13568
B041	68	153	MP:0002693	abnormal pancreas physiology	any functional anomaly of the organ that secretes pancreatic juice into the duodenum and secretes glucagon and insulin into the bloodstream [ISBN:0-683-40008-8]	5	248	24080	Gem/Homer1/Irs2/Map3k14/Sertad1	0.00068395	0.00985246	7.13947
B041	68	154	MP:0001573	abnormal circulating alanine transaminase level	aberrant concentration in the blood of the enzyme which transfers amino groups from l-alanine to 2-ketoglutarate, or the reverse (from l-glutamate to pyruvate); serum concentration is increased in viral hepatitis and myocardial infarction [ISBN:0-683-40008-8]	6	378	24080	Dusp1/Egr1/Irf1/Pde10a/Sik3/Tiparp	0.000693472	0.00986072	5.62092
B041	68	155	MP:0002557	abnormal social/conspecific interaction behavior	deviation of the normal behavior of animals towards each other [MGI:csmith]	6	378	24080	Egr1/Fos/Fosb/Irs2/Jund/Pde10a	0.000693472	0.00986072	5.62092
B041	68	156	MP:0002682	decreased mature ovarian follicle number	fewer than normal numbers of ovarian follicles that are ready for ovulation and present a blanched spot (the follicular stigma) where the graafian follicle is about to rupture on the surface of the ovary; a first maturation (meiotic) division of the primary oocyte usually occurs just prior to rupture of the follicle [ISBN:0-683-40008-8, MGI:anna]	3	62	24080	Adamts1/Egr1/Irs2	0.00072303	0.0101501	17.1347
B041	68	157	MP:0008497	decreased IgG2b level	less than normal immunoglobulin class G2b level [MGI:tmeehan]	3	62	24080	Map3k14/Nfatc1/Sh2d3c	0.00072303	0.0101501	17.1347
B041	68	158	MP:0008700	decreased interleukin-4 secretion	reduction in the production or release of a soluble factor produced by activated T-cells that induces the expression of MHC class II genes and FC receptors on B-cells and causes their proliferation and differentiation; it also acts on T-cells, mast cells and several other hematopoietic lineage cells [MESH:D12.644.276.374.465.504]	3	63	24080	Gadd45b/Nfatc1/Nfatc2	0.000757654	0.0105688	16.8627
B041	68	159	MP:0002139	abnormal hepatobiliary system physiology	any functional anomaly of the tissues of the liver or biliary system [MGI:csmith]	6	386	24080	Egr1/Jun/Jund/Map3k14/Sik3/Zfp36	0.000773263	0.0107187	5.50442
B041	68	160	MP:0009765	abnormal xenobiotic induced morbidity/mortality	any anomaly in induction of a diseased state or death caused by a compound foreign to living organisms [MGI:smb]	4	146	24080	Dusp1/Irf1/Npas4/Tiparp	0.000781575	0.0107662	9.70185
B041	68	161	MP:0002451	abnormal macrophage physiology	any functional anomaly of the large mononuclear phagocytes which differentiate from monocytes, are typically resident in a particular tissue, and capable of phagocytosing a variety of extracellular particulate material, including immune complexes, microorganisms, and dead cells [CL:0000235, MGI:csmith]	6	393	24080	Egr1/Fos/Fosl2/Irf1/Stat3/Zfp36	0.000848755	0.011619	5.40638
B041	68	162	MP:0009364	abnormal mature ovarian follicle morphology	any structural anomaly in the ovarian follicle that is ready for ovulation and presents a blanched spot (the follicular stigma) where the graafian follicle is about to rupture on the surface of the ovary; a first maturation (meiotic) division of the primary oocyte usually occurs just prior to rupture of the follicle [MGI:anna]	3	66	24080	Adamts1/Egr1/Irs2	0.000867805	0.0118064	16.0963
B041	68	163	MP:0002942	decreased circulating alanine transaminase level	decreased concentration in the blood of the enzyme which transfers amino groups from l-alanine to 2 ketoglutarate, or the reverse (from l-glutamate to pyruvate); serum concentration is increased in viral hepatitis and myocardial infarction [ISBN:0-683-40008-8, MGI:pvb]	3	67	24080	Dusp1/Pde10a/Sik3	0.000906656	0.0121107	15.856
B041	68	164	MP:0005180	abnormal circulating testosterone level	anomaly in the blood concentration of a potent androgen that promotes development of male secondary sex characteristics and the development of spermatozoa and may regulate sexual desire and help maintain bone and muscle health in both males and females [ISBN:0-683-40008-8, MGI:cwg]	3	67	24080	Egr1/Irs2/Tsc22d3	0.000906656	0.0121107	15.856
B041	68	165	MP:0009819	abnormal circulating androgen level	anomaly in the blood concentration of any of the steroid hormones that control development and maintenance of masculine characteristics [MGI:smb]	3	67	24080	Egr1/Irs2/Tsc22d3	0.000906656	0.0121107	15.856
B041	68	166	MP:0003194	abnormal frequency of paradoxical sleep	abnormal incidence or duration of the sleep stage in which dreams occur and the body undergoes marked changes including rapid eye movement, loss of reflexes, and increased pulse rate and brain activity [MGI:csmith, RGD:cur]	2	16	24080	Fos/Fosb	0.000919101	0.0121517	44.2647
B041	68	167	MP:0005450	abnormal energy expenditure	utilization of calories that differs from normal [MGI:cwg]	5	265	24080	Dusp1/Pde10a/Sik3/Slc25a25/Socs3	0.000920752	0.0121517	6.68147
B041	68	168	MP:0002459	abnormal B cell physiology	any functional anomaly of lymphocytes that expresses membrane-bound antibody, and differentiate into antibody-secreting plasma cells and memory cells upon interaction with antigen; B cells are the primary lymphocyte responsible for humoral immunity, and are most effective against extracellular pathogens [MGI:csmith, MGI:cwg]	7	558	24080	Atf3/Irf1/Map3k14/Nfatc1/Nfatc2/Nr4a1/Sh2d3c	0.000987313	0.0129526	4.44234
B041	68	169	MP:0009205	abnormal internal male genitalia morphology	any structural anomaly of the internal masculine genital organs, including the testes, epididymides, deferent ducts, seminal vesicles, prostate, ejaculatory ducts, and bulbourethral glands [MGI:anna]	10	1102	24080	Egr1/Egr4/Fos/Jund/Lmna/Rapgef6/Sh2d3c/Trp53inp2/Tsc22d3/Usp2	0.00100505	0.0131072	3.21341
B041	68	170	MP:0005116	abnormal circulating pituitary hormone level	aberration in the blood concentration of any of the hormones secreted by the pituitary [MGI:cwg]	4	157	24080	Irs2/Jund/Lmna/Tsc22d3	0.00102411	0.0132711	9.02211
B041	68	171	MP:0008713	abnormal cytokine level	deviation from the normal levels of any of the non-antibody proteins made by inflammatory leukocytes and some non-leukocytic cells that affect the behavior of other cells [ISBN:0-8153-1691-7, MGI:csmith]	6	408	24080	Cebpd/Dusp1/Egr1/Fos/Irf1/Map3k14	0.00102966	0.0132711	5.20761
B041	68	172	MP:0010832	lethality during fetal growth through weaning	death anytime between the completion of organogenesis and weaning age (Mus: E14 to approximately 3 weeks of age) [MGI:csmith]	14	1968	24080	Adamts1/Fos/Fosl2/Jun/Klf2/Klf4/Lmna/Nfatc1/Sh2d3c/Sik3/Socs3/Stat3/Tiparp/Trps1	0.00104081	0.0133369	2.51913
B041	68	173	MP:0002209	decreased germ cell number	reduced numbers of any of the reproductive (generative) cells of a multicellular organism, whether they are undifferentiated or fully differentiated [ISBN:0-683-40008-8, MGI:pvb]	7	565	24080	Egr1/Egr4/Irs2/Jund/Lmna/Rapgef6/Tsc22d3	0.00106127	0.0135143	4.3873
B041	68	174	MP:0002364	abnormal thymus size	deviation from the normal size of the thymus [MGI:cwg]	6	411	24080	Fos/Lmna/Map3k14/Nfatc2/Tsc22d3/Zfp36	0.00106915	0.0135143	5.1696
B041	68	175	MP:0004800	decreased susceptibility to experimental autoimmune encephalomyelitis	reduced likelihood that an organism will develop disease symptoms similar to human multiple sclerosis upon induction with antigens to Myelin Basic Protein (MBP), Proteolipid Protein (PLP), and/or Myelin Oligodendrocyte glycoprotein (MOG) [MGI:csmith]	3	71	24080	Dusp10/Irf1/Zfp36	0.00107305	0.0135143	14.9627
B041	68	176	MP:0002145	abnormal T cell differentiation	atypical production of or inability to produce mature T cells, and/or accumulation of T cell precursors [MGI:csmith]	5	276	24080	Fos/Gadd45b/Irf1/Nfatc1/Tsc22d3	0.00110352	0.0137409	6.41517
B041	68	177	MP:0011117	abnormal susceptibility to weight gain	anomaly in body weight over time when compared to the average increase in weight on the same diet, with equal energy (calorie) intake [MGI:csmith]	5	276	24080	Dusp1/Pde10a/Sik3/Slc25a25/Socs3	0.00110352	0.0137409	6.41517
B041	68	178	MP:0002786	abnormal Leydig cell morphology	any structural anomaly of the interstitial cells that are found adjacent to the seminiferous tubules in the testicle and produce testosterone in the presence of luteinizing hormone (LH); Leydig cells are polyhedral in shape, display a large prominent nucleus, an eosinophilic cytoplasm and numerous lipid-filled vesicles [http://en.wikipedia.org/wiki/Leydig_cell, MGI:anna]	3	73	24080	Egr1/Egr4/Tsc22d3	0.001163	0.0140621	14.5528
B041	68	179	MP:0005380	embryo phenotype	the observable morphological and physiological characteristics of the manifested in a mammalian organism before birth, including embryonic and fetal stages and embryonic and extraembryonic tissues [MGI:smb]	14	1991	24080	Adamts1/Arc/Cdk11b/Egr1/Fos/Jun/Junb/Klf2/Klf6/Nfatc1/Nr4a3/Socs3/Stat3/Usp36	0.00116465	0.0140621	2.49003
B041	68	180	MP:0008835	abnormal intercellular signaling peptide or protein level	abnormal concentration of any regulatory protein or peptide that is a signaling molecule involved in the process of paracrine communication [MESH:D12.644.276]	6	418	24080	Cebpd/Dusp1/Egr1/Fos/Irf1/Map3k14	0.00116583	0.0140621	5.08303
B041	68	181	MP:0001145	abnormal male reproductive system morphology	any structural anomaly of the organs associated with producing offspring in the gender that produces spermatozoa [ISBN:0-683-40008-8]	10	1124	24080	Egr1/Egr4/Fos/Jund/Lmna/Rapgef6/Sh2d3c/Trp53inp2/Tsc22d3/Usp2	0.00116703	0.0140621	3.15051
B041	68	182	MP:0009198	abnormal male genitalia morphology	any structural anomaly of the masculine organs of reproduction or generation, external or internal [MGI:anna]	10	1124	24080	Egr1/Egr4/Fos/Jund/Lmna/Rapgef6/Sh2d3c/Trp53inp2/Tsc22d3/Usp2	0.00116703	0.0140621	3.15051
B041	68	183	MP:0008907	decreased total fat pad weight	less than average weight of the fat pads [MGI:csmith]	2	18	24080	Jund/Pde10a	0.00116759	0.0140621	39.3464
B041	68	184	MP:0020148	abnormal sensitivity to induced morbidity/mortality	anomaly in the amount of an external agent required to cause death or diseased state [https://orcid.org/0000-0001-5208-3432]	6	421	24080	Dusp1/Irf1/Npas4/Rassf1/Stat3/Tiparp	0.00120927	0.0144118	5.04681
B041	68	185	MP:0011385	abnormal testosterone level	anomaly in the concentration of a potent androgen that promotes development of male secondary sex characteristics and the development of spermatozoa and may regulate sexual desire and help maintain bone and muscle health in both males and females [ISBN:0-683-40008-8]	3	74	24080	Egr1/Irs2/Tsc22d3	0.0012097	0.0144118	14.3561
B041	68	186	MP:0005390	skeleton phenotype	the observable morphological and physiological characteristics of the bone, cartilage, teeth, tendons, ligaments and other associated tissues of the bony framework ot the body of a mammalian organism that are manifested through development and lifespan [MGI:smb]	16	2480	24080	Btg2/Clk1/Dusp1/Egr1/Fos/Fosl2/Irf1/Klf2/Lmna/Sik1/Sik3/Socs3/Tiparp/Tob1/Trps1/Zfp36	0.00122939	0.0145677	2.28463
B041	68	187	MP:0008551	abnormal circulating interferon-gamma level	anomaly in the amount in the blood of the major interferon produced by mitogenically or antigenically stimulated lymphocytes that is involved in immunoregulation [MESH:D12.644.276.374.440.893]	3	75	24080	Dusp1/Irf1/Map3k14	0.00125758	0.0148219	14.1647
B041	68	188	MP:0003633	abnormal nervous system physiology	any functional anomaly of the extensive, intricate network of electochemical structures in the body that is comprised of the brain, spinal cord, nerves, ganglia and parts of the receptor organs that receive and interpret stimuli and transmit impulses to effector organs to control body functions [MGI:csmith]	14	2009	24080	Arc/Dusp1/Egr1/Fosb/Homer1/Jun/Lmna/Npas4/Nr4a3/Pde10a/Rasd1/Sh2d3c/Sik3/Trp53inp2	0.00127008	0.0148896	2.46772
B041	68	189	MP:0001613	abnormal vasodilation	anomaly in the physiological widening of the lumen of the blood vessels by relaxing the underlying vascular smooth muscle [ISBN:0-683-40008-8, MESH:G09.330.582.400.925]	3	76	24080	Irs2/Lmna/Zfp36	0.00130663	0.0151569	13.9783
B041	68	190	MP:0011416	abnormal testis interstitial tissue morphology	any structural anomaly of the delicate connective tissue stroma that separates the seminiferous tubules and contains clusters of endocrine Leydig cells which secrete testosterone [ISBN:0-683-40008-8]	3	76	24080	Egr1/Egr4/Tsc22d3	0.00130663	0.0151569	13.9783
B041	68	191	MP:0002419	abnormal innate immunity	anomaly in the function of the early phase of the response to infection; normally, it is present at all times, does not increase with exposure to specific pathogens, and does not discriminate between pathogens [ISBN:0-8153-1691-7]	7	590	24080	Dusp1/Egr1/Fos/Fosl2/Irf1/Stat3/Zfp36	0.00136174	0.0157135	4.2014
B041	68	192	MP:0008704	abnormal interleukin-6 secretion	anomaly in the production or release of a cytokine that stimulates the growth and differentiation of B-cells and is also a growth factor for hybridomas and plasmacytomas, and is produced by many different cells including T-cells, monocytes and fibroblasts [MESH:D12.644.276.374.465.506]	4	173	24080	Dusp1/Fos/Gadd45b/Sh2d3c	0.00146499	0.0168169	8.18769
B041	68	193	MP:0002208	abnormal germ cell morphology	any structural anomaly of the germ cell, that is, any of the reproductive (generative) cells of a multicellular organism, whether they are undifferentiated or fully differentiated [ISBN:0-683-40008-8]	8	774	24080	Egr1/Egr4/Irs2/Jund/Lmna/Rapgef6/Tsc22d3/Usp2	0.00148124	0.0169153	3.66013
B041	68	194	MP:0000166	abnormal chondrocyte morphology	any structural anomaly of a polymorphic cell that forms cartilage [CL:0000138]	3	80	24080	Fosl2/Sik3/Trps1	0.00151483	0.0171214	13.2794
B041	68	195	MP:0020467	abnormal circadian behavior	any anomaly in the specific behavior of an organism that recurs with a regularity of approximately 24 hours [GO:0048512]	3	80	24080	Rasd1/Sik3/Usp2	0.00151483	0.0171214	13.2794
B041	68	196	MP:0001560	abnormal circulating insulin level	any anomaly in the blood concentration of the polypeptide hormone, secreted by beta cells of the pancreas, that promotes glucose utilization, protein synthesis, and the formation and storage of neutral lipids [ISBN:0-683-40008-8]	6	442	24080	Irs2/Lmna/Pde10a/Sik1/Sik3/Tsc22d3	0.00154912	0.0171405	4.80703
B041	68	197	MP:0005215	abnormal pancreatic islet morphology	any structural anomaly of the clusters of hormone-producing cells that are scattered throughout the pancreas [MA:0000127, MESH:A03.734.414]	4	176	24080	Atf3/Irs2/Sertad1/Tsc22d3	0.00156032	0.0171405	8.04813
B041	68	198	MP:0013802	abnormal IgG2 level	deviation from the normal levels of the total immunoglobulin class G2 level [MGI:Annie_Speak]	4	176	24080	Atf3/Map3k14/Nfatc1/Sh2d3c	0.00156032	0.0171405	8.04813
B041	68	199	MP:0003763	abnormal thymus physiology	any functional anomaly of the primary lymphoid organ that is required for immune system development [ISBN:0-683-40008-8]	3	81	24080	Nfatc2/Stat3/Tiparp	0.00156993	0.0171405	13.1155
B041	68	200	MP:0001828	abnormal T cell activation	anomaly in the process of producing effector T cells from naive T cells [ISBN:0-8153-1691-7, MGI:cwg]	5	299	24080	Dusp10/Gadd45b/Irf1/Jund/Map3k14	0.0015711	0.0171405	5.9217
B041	68	201	MP:0009165	abnormal endocrine pancreas morphology	any structural anomaly of the smaller portion of the pancreas that secretes a number of hormones into the blood stream that are produced by the cells in the islets of Langerhans [MESH:A03.734]	4	177	24080	Atf3/Irs2/Sertad1/Tsc22d3	0.00159304	0.0171405	8.00266
B041	68	202	MP:0008178	decreased germinal center B cell number	reduced number of rapidly cycling mature B cells which have downregulated IgD expression and exhibit high levels of binding by peanut agglutinin (PNA), and are involved in T-dependent immune responses; germinal center B cells are found typically in the germinal centers of lymph nodes and spleen [CL:0000844, GO:0002314, ISBN:0781735149]	2	21	24080	Map3k14/Sik3	0.00159383	0.0171405	33.7255
B041	68	203	MP:0008702	increased interleukin-5 secretion	increase in the production or release of a cytokine that promotes differentiation and activation of eosinophils; it also triggers activated B-cells to differentiate into immunoglobulin-secreting cells [MESH:D12.644.276.374.465.505]	2	21	24080	Atf3/Nfatc2	0.00159383	0.0171405	33.7255
B041	68	204	MP:0008843	absent subcutaneous adipose tissue	absence of adipose tissue beneath the skin [MGI:csmith]	2	21	24080	Lmna/Zfp36	0.00159383	0.0171405	33.7255
B041	68	205	MP:0000521	abnormal kidney cortex morphology	any structural anomaly of the outer portion of the kidney located between the renal capsule and the renal medulla and involved in ultrafiltration; it contains the renal corpuscles, the renal tubules (except for parts of the loop of Henle which descend into the renal medulla), blood vessels and cortical collecting ducts [ISBN:0-683-40008-8, MGI:anna]	5	300	24080	Adamts1/Gadd45b/Tiparp/Trps1/Zfp36	0.00159428	0.0171405	5.90196
B041	68	206	MP:0001944	abnormal pancreas morphology	any structural anomaly of the organ that secretes pancreatic juice into the duodenum and secretes glucagon and insulin into the bloodstream [ISBN:0-683-40008-8, MGI:il]	5	302	24080	Atf3/Irs2/Sertad1/Sik3/Tsc22d3	0.00164139	0.0174764	5.86287
B041	68	207	MP:0002687	oligozoospermia	reduced concentration of spermatozoa in the seminal fluid [J:57312, MGI:pvb]	5	302	24080	Egr1/Egr4/Jund/Lmna/Rapgef6	0.00164139	0.0174764	5.86287
B041	68	208	MP:0009763	increased sensitivity to induced morbidity/mortality	decrease in the amount of an external agent required to cause death or diseased state [MGI:smb]	5	306	24080	Dusp1/Irf1/Npas4/Stat3/Tiparp	0.00173868	0.0184233	5.78624
B041	68	209	MP:0002051	increased skin papilloma incidence	greater than the expected number of a circumscribed, benign epithelial tumor projecting from the surrounding surface, occurring in a specific population in a given time period [ISBN:0-683-40008-8]	2	22	24080	Cdk11b/Egr1	0.00175002	0.0184548	32.1925
B041	68	210	MP:0001928	abnormal ovulation	aberration in the release of an ovum from a rupturing Graafian follicle, normally regulated by a surge in luteinizing hormone [MGI:cwg]	3	86	24080	Adamts1/Egr1/Irs2	0.00186428	0.0195661	12.3529
B041	68	211	MP:0003252	abnormal bile duct physiology	any functional anomaly of the channels that secrete bile from the liver to the gall bladder and intestines [ISBN:0-683-40008-8, NCBI:matt]	2	23	24080	Map3k14/Sik3	0.0019132	0.0197269	30.7928
B041	68	212	MP:0008593	increased circulating interleukin-10 level	increase in the amount in the blood of a cytokine produced by a variety of cell types, including T-cells, monocytes, dendritic cells and epithelial cells that exerts a variety of effects on immunoregulation and inflammation [MESH:D12.644.276.374.465.510]	2	23	24080	Dusp1/Fos	0.0019132	0.0197269	30.7928
B041	68	213	MP:0010099	abnormal thoracic cage shape	anomaly in the overall regular dome shape of the ribcage [MGI:csmith]	2	23	24080	Sik3/Trps1	0.0019132	0.0197269	30.7928
B041	68	214	MP:0002401	abnormal lymphopoiesis	atypical formation of lymphocytes and plasma cells from lymphoid stem cells which develop from the pluripotent hematopoietic stem cells in the bone marrow; lymphoid stem cells differentiate into T-lymphocytes; B-lymphocytes; plasma cells; or NK-cells (natural killer cells), depending on the organ or tissues to which they migrate [MESH:G04.335.151.825.597.500]	6	461	24080	Fos/Gadd45b/Irf1/Map3k14/Nfatc1/Tsc22d3	0.00191541	0.0197269	4.60891
B041	68	215	MP:0002490	abnormal immunoglobulin level	deviation from the normal levels of glycoproteins present in the blood and other tissue, often functioning as antibodies [ISBN:0-683-40008-8, MGI:cwg]	6	467	24080	Atf3/Irf1/Map3k14/Nfatc1/Nfatc2/Sh2d3c	0.00204373	0.0209395	4.54969
B041	68	216	MP:0013659	abnormal erythroid lineage cell morphology	any structural anomaly of an immature or mature cell in the lineage leading to and including erythrocytes [CL:0000764]	11	1426	24080	Btg2/Egr1/Jun/Klf2/Ppp1r15a/Sik3/Socs3/Tiparp/Tsc22d3/Usp2/Zfp36	0.00205215	0.0209395	2.73162
B041	68	217	MP:0010210	abnormal circulating cytokine level	deviation from the normal levels in the blood of any of the non-antibody proteins made by inflammatory leukocytes and some non-leukocytic cells that affect the behavior of other cells [ISBN:0-8153-1691-7, MGI:csmith]	5	320	24080	Dusp1/Egr1/Fos/Irf1/Map3k14	0.00211275	0.0214586	5.53309
B041	68	218	MP:0002169	no abnormal phenotype detected	normal viability, fertility, appearance and behavior; reported phenotype is indistinguishable from controls [MGI:anna, MGI:csmith]	13	1890	24080	Dnajb1/Fos/Irf1/Jun/Klf2/Klf4/Lmna/Maff/Nr4a1/Ppp1r15a/Rassf1/Stat3/Syt11	0.00218152	0.0220493	2.43573
B041	68	219	MP:0008596	increased circulating interleukin-6 level	increase in the amount in the blood of a cytokine that stimulates the growth and differentiation of B-cells and is also a growth factor for hybridomas and plasmacytomas, and is produced by many different cells including T-cells, monocytes and fibroblasts [MESH:D12.644.276.374.465.506]	3	91	24080	Dusp1/Fos/Irf1	0.00219092	0.0220493	11.6742
B041	68	220	MP:0002873	normal phenotype		13	1893	24080	Dnajb1/Fos/Irf1/Jun/Klf2/Klf4/Lmna/Maff/Nr4a1/Ppp1r15a/Rassf1/Stat3/Syt11	0.00221232	0.0221634	2.43187
B041	68	221	MP:0000069	kyphoscoliosis	kyphosis combined with scoliosis [MGI:cml, PMID:11136708]	2	25	24080	Lmna/Trps1	0.00226037	0.0224408	28.3294
B041	68	222	MP:0020473	abnormal circadian behavior phase	anomaly in the phase relationship between a temporal synchronizing event (such as light cycle) and a behavioral phase reference point of an animal (such as activity onset) [MGI:smb]	2	25	24080	Rasd1/Usp2	0.00226037	0.0224408	28.3294
B041	68	223	MP:0002458	abnormal B cell number	deviation from the normal count of cells that are formed in the bone marrow, migrate to the peripheral lymphatic system, and mature into plasma cells or memory cells; these cells are involved in humoral immunity [ISBN:0803606559, MGI:smb]	6	480	24080	Fos/Irf1/Map3k14/Nfatc2/Sh2d3c/Sik3	0.00234406	0.0231673	4.42647
B041	68	224	MP:0001153	small seminiferous tubules	reduced diameter of the tubules in the testes where spermatogenesis occurs [MGI:smb]	3	94	24080	Egr1/Egr4/Lmna	0.0024029	0.0234226	11.3016
B041	68	225	MP:0003402	decreased liver weight	reduced average weight of the bile-secreting exocrine gland [MGI:csmith]	3	94	24080	Dusp1/Jund/Sik3	0.0024029	0.0234226	11.3016
B041	68	226	MP:0000131	abnormal long bone epiphysis morphology	any structural anomaly of the rounded end of a long bone [PMID:10742104]	2	26	24080	Fos/Fosl2	0.00244428	0.0234226	27.2398
B041	68	227	MP:0001829	increased activated T cell number	greater than normal numbers of effector T cells [MGI:cwg]	2	26	24080	Dusp10/Nfatc2	0.00244428	0.0234226	27.2398
B041	68	228	MP:0011168	abnormal fat cell differentiation	abnormal or arrest of differentiation of fat-storing cells found mostly in the abdominal cavity and subcutaneous tissue of mammals [CL:0000449, MGI:csmith]	2	26	24080	Lmna/Sik3	0.00244428	0.0234226	27.2398
B041	68	229	MP:0013403	abnormal circulating lactate level	any anomaly of the amount of lactate in the blood which is produced from pyruvate by lactate dehydrogenase [MPD:Molly]	2	26	24080	Cebpd/Lmna	0.00244428	0.0234226	27.2398
B041	68	230	MP:0031239	increased atretic ovarian follicle number	increase in the number of degenerated immature ovarian follicles [http://medcell.med.yale.edu/histology/female_reproductive_system_lab/atretic_follicle.php, https://www.sciencedirect.com/topics/medicine-and-dentistry/ovary-follicle-atresia]	2	26	24080	Fos/Irs2	0.00244428	0.0234226	27.2398
B041	68	231	MP:0001927	abnormal estrous cycle	failure of progression or aberrant timing of the regular female reproductive cycle of non-primate placental mammals that is under hormonal control and includes a period of heat (mating receptivity), followed by ovulation and complex changes in the reproductive tract, followed by reabsorption of the endometrium if pregnancy does not occur [MGI:csmith]	3	96	24080	Egr1/Irs2/Tiparp	0.00255103	0.0243397	11.0662
B041	68	232	MP:0006043	decreased apoptosis	less than normal cell death [MGI:smb, RGD:cur]	4	203	24080	Fos/Jun/Nr4a1/Rasd1	0.00262092	0.0244822	6.97769
B041	68	233	MP:0006307	abnormal seminiferous tubule size	alteration in the diameter of the tubules in the testes where spermatogenesis occurs [MGI:smb]	3	97	24080	Egr1/Egr4/Lmna	0.00262717	0.0244822	10.9521
B041	68	234	MP:0001273	decreased metastatic potential	reduced likelihood of a tumor cell spreading from the site of the initial tumor formation and forming a secondary tumor at another site not directly connected with it [MGI:anna, MGI:csmith]	2	27	24080	Atf3/Fos	0.00263502	0.0244822	26.2309
B041	68	235	MP:0008869	anovulation	complete failure of ovum to be released from an ovarian follicle [MESH:C13.351.500.056.630.050, MGI:mnk]	2	27	24080	Egr1/Irs2	0.00263502	0.0244822	26.2309
B041	68	236	MP:0004847	abnormal liver weight	anomaly in the average weight of the bile-secreting exocrine gland [MGI:csmith]	4	206	24080	Dusp1/Jund/Klf6/Sik3	0.00276304	0.0244822	6.87607
B041	68	237	MP:0002679	abnormal corpus luteum morphology	any structural anomaly of the yellow endocrine body formed in the ovary after follicle rupture [MGI:csmith]	3	99	24080	Egr1/Irs2/Tiparp	0.00278363	0.0244822	10.7308
B041	68	238	MP:0020177	abnormal IgG2b level	deviation from the normal levels of immunoglobulin class G2b level [https://orcid.org/0000-0001-5208-3432]	3	99	24080	Map3k14/Nfatc1/Sh2d3c	0.00278363	0.0244822	10.7308
B041	68	239	MP:0001468	abnormal temporal memory	anomaly in the ability to recall temporal events and stimuli [MGI:CFG]	4	207	24080	Arc/Cebpd/Egr1/Homer1	0.00281156	0.0244822	6.84285
B041	68	240	MP:0012555	decreased cell death	decreased occurrence of the cessation of function at the cellular level [https://orcid.org/0000-0001-5208-3432]	4	207	24080	Fos/Jun/Nr4a1/Rasd1	0.00281156	0.0244822	6.84285
B041	68	241	MP:0003761	arched palate	abnormally concaved shape to the roof of the oral cavity [NCBI:matt]	1	1	24080	Trps1	0.00282392	0.0244822	354.118
B041	68	242	MP:0004108	abnormal esophageal peristalsis	altered esophageal movement characterized by waves of alternate circular contraction and relaxation of the muscular walls that move the esophagus contents forward [MGI:csmith]	1	1	24080	Lmna	0.00282392	0.0244822	354.118
B041	68	243	MP:0010135	increased DN4 thymocyte number	increased number of thymocytes that have the cell surface marker phenotype CD4-negative, CD8-negative, CD44-negative, CD25-negative, and pre-TCR-positive. [CL:0000808]	1	1	24080	Tsc22d3	0.00282392	0.0244822	354.118
B041	68	244	MP:0010523	calcified thoracic aorta	pathologic deposition of calcium salts in the part of the aorta that extends from the origin at the heart to the diaphragm [MGI:csmith]	1	1	24080	Lmna	0.00282392	0.0244822	354.118
B041	68	245	MP:0010524	calcified aortic arch	pathologic deposition of calcium salts in the convex portion of the aorta between the ascending and descending parts of the aorta [MGI:csmith]	1	1	24080	Lmna	0.00282392	0.0244822	354.118
B041	68	246	MP:0010597	absent aortic valve cusps	absence of the three fibrous triangular components and associated flaps of the aortic valve [MGI:csmith]	1	1	24080	Nfatc1	0.00282392	0.0244822	354.118
B041	68	247	MP:0010604	absent pulmonary valve cusps	absence of the three fibrous triangular components and associated flaps of the pulmonary valve [MGI:csmith]	1	1	24080	Nfatc1	0.00282392	0.0244822	354.118
B041	68	248	MP:0011570	esophageal achalasia	failure of the normal relaxation of the lower esophageal sphincter associated with the uncoordinated contractions of the thoracic esophagus, resulting in functional obstruction [ISBN:0-683-40008-8]	1	1	24080	Lmna	0.00282392	0.0244822	354.118
B041	68	249	MP:0013420	decreased CD5-positive gamma-delta T cell number	reduction in the number of CD5+ gamma-delta T cells [IMPC:Saran]	1	1	24080	Sik3	0.00282392	0.0244822	354.118
B041	68	250	MP:0013683	decreased early germinal center B cell number	reduction in the number of germinal center B cells with residual expression of IgD [MGI:Saran]	1	1	24080	Sik3	0.00282392	0.0244822	354.118
B041	68	251	MP:0020418	increased cardiac muscle relaxation	greater than the normal ability of the cardiac/heart muscle to lengthen following contractions, often measured by dP/dt min [PMID:11565821, RGD:cur]	1	1	24080	Kcne4	0.00282392	0.0244822	354.118
B041	68	252	MP:0030948	decreased myoblast proliferation	reduction in the expansion rate of myoblasts by cell division; a myoblast is a mononucleate cell type that, by fusion with other myoblasts, gives rise to the myotubes that eventually develop into striated muscle fibers [MGI:anna]	1	1	24080	Dusp1	0.00282392	0.0244822	354.118
B041	68	253	MP:0005132	decreased luteinizing hormone level	lower than normal concentration of LH [ISBN:0-683-40008-8]	2	28	24080	Egr1/Irs2	0.00283256	0.0244822	25.2941
B041	68	254	MP:0005181	decreased circulating estradiol level	less than the normal blood concentration of this most potent naturally occurring estrogen in mammals [ISBN:0-683-40008-8]	2	28	24080	Irs2/Tiparp	0.00283256	0.0244822	25.2941
B041	68	255	MP:0009114	decreased pancreatic beta cell mass	reduced total physical bulk or volume of a pancreatic beta cell compared to the normal state [MGI:csmith]	2	28	24080	Irs2/Sertad1	0.00283256	0.0244822	25.2941
B041	68	256	MP:0003361	abnormal circulating gonadotropin level	aberrant blood concentration of the peptide hormones that stimulate gonadal functions such as gametogenesis and sex steroid hormone production in the ovary and the testis [MESH:D06.472.699.322]	3	100	24080	Irs2/Jund/Tsc22d3	0.00286397	0.0245611	10.6235
B041	68	257	MP:0008686	abnormal interleukin-2 secretion	anomaly in the production or release of a soluble substance elaborated by antigen- or mitogen-stimulated T-cells which induces DNA synthesis in naive lymphocytes [MESH:D12.644.276.374.465.502]	3	100	24080	Gadd45b/Nfatc1/Socs3	0.00286397	0.0245611	10.6235
B041	68	258	MP:0030384	short facial bone	length reduction or truncation of one or more facial bones [MGI:anna]	3	101	24080	Lmna/Tiparp/Trps1	0.00294573	0.0250971	10.5183
B041	68	259	MP:0000516	abnormal renal/urinary system morphology	any structural anomaly of any of the organs or tissues responsible for fluid volume regulation, regulating electrolytes, maintaining acid-base homeostasis, and elimination of water and water soluble waste products in an organism [MGI:csmith]	10	1275	24080	Adamts1/Fosb/Gadd45b/Lmna/Sik1/Sik3/Tiparp/Trp53inp2/Trps1/Zfp36	0.00295311	0.0250971	2.77739
B041	68	260	MP:0008556	abnormal tumor necrosis factor secretion	anomaly in the production or release of a serum glycoprotein produced by activated macrophages and NK cells and involved in initiating local inflammatory responses, particularly by its action on the endothelium of local blood vessels; its actions result in increased vascular permeability and induction of expression of adhesion molecules on the endothelium [ISBN:0-8153-1691-7, MESH:D12.644.276.374.500.800]	4	210	24080	Dusp1/Dusp10/Fos/Nfatc2	0.00296064	0.0250971	6.7451
B041	68	261	MP:0001148	enlarged testis	increased size of the male reproductive glands [ISBN:0-683-40008-8]	3	102	24080	Egr4/Trp53inp2/Tsc22d3	0.00302892	0.0253531	10.4152
B041	68	262	MP:0009344	abnormal ovulation cycle	any anomaly in the type of sexual cycle seen in female mammals, with physiologic changes in the endometrium that recur at regular intervals during the reproductive years [GO:0042698]	3	102	24080	Egr1/Irs2/Tiparp	0.00302892	0.0253531	10.4152
B041	68	263	MP:0004321	short sternum	reduced length of the long flat bone of the chest which articulates with clavicle and first seven rib pairs [MGI:csmith]	2	29	24080	Sik3/Trps1	0.00303685	0.0253531	24.4219
B041	68	264	MP:0004892	increased adiponectin level	greater level of a protein hormone that regulates glucose homeostasis and metabolism of lipids; it is normally produced by adipose tissue [MGI:csmith]	2	29	24080	Lmna/Sik3	0.00303685	0.0253531	24.4219
B041	68	265	MP:0001800	abnormal humoral immune response	any functional anomaly of the aspect of immunity that is mediated by secreted antibodies produced in the cells of the B lymphocyte lineage (B cell) and the accessory processes that accompany it, including Th2 activation and cytokine production, germinal center formation and isotype switching, affinity maturation and memory cell generation; it also refers to the effector functions of antibody, which include pathogen and toxin neutralization, classical complement activation, and opsonin promotion of phagocytosis and pathogen elimination [ISBN:081533642X, MGI:csmith]	6	510	24080	Atf3/Irf1/Map3k14/Nfatc1/Nfatc2/Sh2d3c	0.00316364	0.0263119	4.16609
B041	68	266	MP:0000165	abnormal long bone hypertrophic chondrocyte zone	anomaly of the layer of the epiphyseal plate of a long bone where chondrocytes mature and enlarge [ISBN:0-683-40008-8, PMID:10581033]	3	104	24080	Fos/Fosl2/Sik3	0.00319959	0.0263171	10.2149
B041	68	267	MP:0001130	abnormal ovarian folliculogenesis	atypical formation or failure to form the spherical ovum in the ovary [ISBN:0-683-40008-8, MGI:csmith]	3	104	24080	Egr1/Fos/Irs2	0.00319959	0.0263171	10.2149
B041	68	268	MP:0002375	abnormal thymus medulla morphology	any structural anomaly of the inner area of thymus lobules [ISBN:0-8153-1691-7, MGI:cwg]	2	30	24080	Map3k14/Zfp36	0.00324785	0.0263171	23.6078
B041	68	269	MP:0003371	decreased circulating estrogen level	reduction in the blood concentration of any substance that causes development of the female reproductive organs and secondary sexual characteristics [NCBI:matt]	2	30	24080	Irs2/Tiparp	0.00324785	0.0263171	23.6078
B041	68	270	MP:0003724	increased susceptibility to induced arthritis	more likely to be stricken with changes in the synovial membranes and thickening of articular structures, widespread degeneration of the collagen fibers in connective tissues, and by atrophy and rarefaction of bony structures that are induced by inflammatory responses caused by chemical or mechanical agents [MGI:acv]	2	30	24080	Dusp1/Socs3	0.00324785	0.0263171	23.6078
B041	68	271	MP:0008578	decreased circulating interferon-gamma level	reduction in the amount in the blood of the major interferon produced by mitogenically or antigenically stimulated lymphocytes that is involved in immunoregulation [MESH:D12.644.276.374.440.893]	2	30	24080	Irf1/Map3k14	0.00324785	0.0263171	23.6078
B041	68	272	MP:0020130	abnormal total fat pad weight	anomaly in average total weight of the fat pad compared to controls [https://orcid.org/0000-0001-5208-3432]	2	30	24080	Jund/Pde10a	0.00324785	0.0263171	23.6078
B041	68	273	MP:0000316	cellular necrosis	pathologic death of cells, usually from irreversible damage [ISBN:0-683-40008-8]	4	217	24080	Jun/Klf2/Lmna/Nfatc1	0.00332937	0.0268788	6.52751
B041	68	274	MP:0020174	abnormal IgG level	deviation from the normal levels of immunoglobulin class G level [https://orcid.org/0000-0001-5208-3432]	5	356	24080	Atf3/Map3k14/Nfatc1/Nfatc2/Sh2d3c	0.0033418	0.0268808	4.97356
B041	68	275	MP:0006362	abnormal male germ cell morphology	any structural anomaly of male germ cells whether they are undifferentiated or fully differentiated [MGI:llw2]	7	693	24080	Egr1/Egr4/Jund/Lmna/Rapgef6/Tsc22d3/Usp2	0.00336193	0.0269292	3.57695
B041	68	276	MP:0005083	abnormal biliary tract morphology	any structural anomaly of the gall bladder or its bile ducts [MESH:A03.159]	3	106	24080	Jun/Map3k14/Sik3	0.00337607	0.0269292	10.0222
B041	68	277	MP:0008171	abnormal mature B cell morphology	any structural anomaly of the mature form of a B cell, a type of lymphocyte whose defining characteristic is the expression of an immunoglobulin complex [CL:0000785, ISBN:0781735149, MGI:csmith]	4	218	24080	Irf1/Map3k14/Sh2d3c/Sik3	0.00338448	0.0269292	6.49757
B041	68	278	MP:0013151	abnormal incidence of induced tumors	aberration from the normal frequency of tumor incidence induced by a carcinogen, mutagen or virus [MGI:csmith]	4	219	24080	Egr1/Irf1/Rassf1/Rhob	0.00344021	0.0272742	6.4679
B041	68	279	MP:0001132	absent mature ovarian follicles	absence of ovarian follicles that are ready for ovulation and present a blanched spot (the follicular stigma) where the graafian follicle is about to rupture on the surface of the ovary; a first maturation (meiotic) division of the primary oocyte usually occurs just prior to rupture of the follicle [MGI:anna]	2	31	24080	Egr1/Irs2	0.00346553	0.0272787	22.8463
B041	68	280	MP:0004179	transmission ratio distortion	the frequency that an allele or haplotype in the offspring of an organism deviates from expected Mendelian ratios [MGI:csmith, MGI:llw2]	2	31	24080	Fos/Gem	0.00346553	0.0272787	22.8463
B041	68	281	MP:0000351	increased cell proliferation	increase in the expansion rate of a cell population by cell division [MGI:csmith]	5	360	24080	Cebpd/Gadd45b/Jund/Nr4a1/Tob1	0.00350455	0.0273265	4.9183
B041	68	282	MP:0005274	abnormal viscerocranium morphology	any structural anomaly of the part of the skull that comprises the facial bones [ISBN:0-683-40008-8]	6	521	24080	Fos/Klf2/Lmna/Sik3/Tiparp/Trps1	0.00351235	0.0273265	4.07813
B041	68	283	MP:0002441	abnormal granulocyte morphology	any structural anomaly of leukocytes that have abundant granules in the cytoplasm, including basophils, neutrophils, and eosinophils [MESH:A11.118.637.415, MGI:cwg]	7	699	24080	Clk1/Dusp1/Egr1/Map3k14/Sik3/Socs3/Zfp36	0.0035249	0.0273265	3.54624
B041	68	284	MP:0004901	decreased male germ cell number	reduced numbers of male germ cells whether they are undifferentiated or fully differentiated [MGI:llw2, MGI:smb]	6	522	24080	Egr1/Egr4/Jund/Lmna/Rapgef6/Tsc22d3	0.00354541	0.0273265	4.07032
B041	68	285	MP:0000767	abnormal smooth muscle morphology	any structural anomaly of any of the unstriated muscle fibers of the internal organs, blood vessels, hair follicles, etc. [ISBN:0-683-40008-8]	3	108	24080	Klf2/Lmna/Tiparp	0.0035584	0.0273265	9.8366
B041	68	286	MP:0008560	increased tumor necrosis factor secretion	increase in the production or release of a serum glycoprotein produced by activated macrophages and NK cells and involved in initiating local inflammatory responses, particularly by its action on the endothelium of local blood vessels; its actions result in increased vascular permeability and induction of expression of adhesion molecules on the endothelium [ISBN:0-8153-1691-7, MESH:D12.644.276.374.500.800]	3	108	24080	Dusp1/Dusp10/Fos	0.0035584	0.0273265	9.8366
B041	68	287	MP:0008566	increased interferon-gamma secretion	increase in the production or release of the major interferon produced by mitogenically or antigenically stimulated lymphocytes that is involved in immunoregulation [MESH:D12.644.276.374.440.893]	3	108	24080	Dusp10/Gadd45b/Tsc22d3	0.0035584	0.0273265	9.8366
B041	68	288	MP:0005164	abnormal response to injury	anomaly in the body's reaction to trauma, especially that by physical means [ISBN:0-683-40008-8]	6	523	24080	Cebpd/Egr1/Irf1/Irs2/Jund/Rassf1	0.00357871	0.0273871	4.06254
B041	68	289	MP:0001805	decreased IgG level	less than normal immunoglobulin class G level [MGI:cwg]	4	222	24080	Atf3/Map3k14/Nfatc1/Sh2d3c	0.00361115	0.0275397	6.3805
B041	68	290	MP:0011704	decreased fibroblast proliferation	reduction in the expansion rate of a fibroblast cell population by cell division [MGI:csmith]	3	109	24080	Jun/Jund/Lmna	0.00365178	0.0277535	9.74636
B041	68	291	MP:0009009	absent estrous cycle	failure of female animals to enter or progress through the estrous cycle [MGI:anna]	2	32	24080	Egr1/Irs2	0.00368985	0.0279465	22.1324
B041	68	292	MP:0020997	abnormal subcutaneous adipose tissue amount	anomaly in the quantity of adipose tissue beneath the skin [MGI:smb]	3	110	24080	Lmna/Sik3/Zfp36	0.00374665	0.0282795	9.65775
B041	68	293	MP:0001919	abnormal reproductive system physiology	any functional anomaly of the organs associated with producing offspring [MGI:csmith]	12	1776	24080	Adamts1/Egr1/Egr4/Irs2/Jund/Lmna/Nr4a1/Rapgef6/Sik3/Tiparp/Tsc22d3/Usp2	0.00380247	0.0286029	2.39269
B041	68	294	MP:0004686	decreased length of long bones	reduced end-to-end length of the several elongated bones of the extremities [MGI:csmith]	5	368	24080	Egr1/Fos/Lmna/Sik3/Trps1	0.00384708	0.02884	4.81138
B041	68	295	MP:0005253	abnormal eye physiology	any functional anomaly and/or activity of the spheroid organ and optic nerve that serves to detect light [ISBN:0-683-40008-8]	6	532	24080	Adamts1/Egr1/Fos/Lmna/Map3k14/Zfp36	0.00388899	0.0289009	3.99381
B041	68	296	MP:0004849	abnormal testis size	anomaly in the size of the male reproductive glands [MGI:csmith]	7	712	24080	Egr1/Egr4/Lmna/Rapgef6/Sh2d3c/Trp53inp2/Tsc22d3	0.00389873	0.0289009	3.48149
B041	68	297	MP:0020414	abnormal fibroblast physiology	any functional anomaly in the cellular physiological processes carried out by a fibroblast cell population [mgi:anna]	4	227	24080	Jun/Jund/Lmna/Rhob	0.00390874	0.0289009	6.23996
B041	68	298	MP:0002014	increased papilloma incidence	greater than the expected number of benign tumors consisting of villous or arborescent outgrowths of fibrovascular stroma covered by neoplastic epithelial cells occurring in a specific population in a given time period [MPATH:445]	2	33	24080	Cdk11b/Egr1	0.00392077	0.0289009	21.4617
B041	68	299	MP:0008601	abnormal circulating interleukin-4 level	anomaly in the amount in the blood of a soluble factor produced by activated T-cells that induces the expression of MHC class II genes and FC receptors on B-cells and causes their proliferation and differentiation; it also acts on T-cells, mast cells and several other hematopoietic lineage cells [MESH:D12.644.276.374.465.504]	2	33	24080	Irf1/Map3k14	0.00392077	0.0289009	21.4617
B041	68	300	MP:0011156	abnormal hypodermis fat layer morphology	any structural anomaly of the superficial portion of the subcutaneous tissue which is specialized for fat storage [ISBN:0-683-40008-8]	3	112	24080	Lmna/Sik3/Zfp36	0.00394089	0.0289524	9.48529
B041	68	301	MP:0001116	small gonad	reduced size of the testis or the ovary [ISBN:0-683-40008-8, J:34193]	7	714	24080	Egr1/Egr4/Irs2/Lmna/Rapgef6/Sh2d3c/Tsc22d3	0.00395883	0.0289876	3.47174
B041	68	302	MP:0008548	abnormal circulating interferon level	anomaly in the amount in the blood of proteins secreted by vertebrate cells in response to a wide variety of inducers; they confer resistance against many different viruses, inhibit proliferation of normal and malignant cells, impede multiplication of intracellular parasites, enhance macrophage and granulocyte phagocytosis, augment natural killer cell activity, and show several other immunomodulatory functions [MESH:D12.644.276.374.440]	3	113	24080	Dusp1/Irf1/Map3k14	0.00404026	0.0294859	9.40135
B041	68	303	MP:0002801	abnormal long term object recognition memory	anomaly in long-term memory for objects that is consolidated over hours and days after training [MGI:CFG]	2	34	24080	Arc/Egr1	0.00415825	0.0301473	20.8304
B041	68	304	MP:0008236	decreased susceptibility to neuronal excitotoxicity	less than normal amount of neuronal cell death following exposure to a neurotoxic compound, such as kainate-induced neuronal cell death mediated via a glutamate excitotoxic process [MGI:csmith]	2	34	24080	Jun/Rasd1	0.00415825	0.0301473	20.8304
B041	68	305	MP:0002135	abnormal kidney morphology	any structural anomaly of either of the two excretory organs that filter wastes (especially urea) from the blood and excrete them and water in urine [MGI:csmith]	9	1126	24080	Adamts1/Fosb/Gadd45b/Sik1/Sik3/Tiparp/Trp53inp2/Trps1/Zfp36	0.00426824	0.0308433	2.83043
B041	68	306	MP:0004983	abnormal osteoclast cell number	deviation from the average number of the specialized phagocytic cells associated with the absorption and removal of the mineralized matrix of bone tissue [CL:0000092, MGI:csmith]	3	116	24080	Egr1/Fos/Fosl2	0.00434752	0.0312328	9.15822
B041	68	307	MP:0002211	abnormal primary sex determination	aberrant gonadal development resulting in either abnormal or absent gonads or the development of gonads inconsistent with the chromosomal sex [MGI:csmith, MGI:llw2]	7	727	24080	Egr1/Egr4/Irs2/Lmna/Rapgef6/Sh2d3c/Tsc22d3	0.00436686	0.0312328	3.40966
B041	68	308	MP:0004939	abnormal B cell morphology	any structural anomaly of lymphocytes that expresses membrane-bound immunoglobulin complexes in the mature form, and differentiate into antibody-secreting plasma cells and memory cells upon interaction with antigen; B cells are the primary lymphocyte responsible for humoral immunity, and are most effective against extracellular pathogens [CL:0000236, MGI:csmith]	6	545	24080	Fos/Irf1/Map3k14/Nfatc2/Sh2d3c/Sik3	0.00437198	0.0312328	3.89854
B041	68	309	MP:0003828	pulmonary edema	an accumulation of an excessive amount of serous fluid in the parenchyma and the alveoli via effusion of intravascular fluid from the pulmonary vascular bed [MESH:C08.381.742, MGI:anna, MGI:csmith]	2	35	24080	Dusp1/Lmna	0.00440226	0.0312328	20.2353
B041	68	310	MP:0020468	abnormal circadian behavior period	any change in the cycle length of a behavior expressed when exposed to constant conditions without temporal cues [MGI:smb]	2	35	24080	Rasd1/Usp2	0.00440226	0.0312328	20.2353
B041	68	311	MP:0002161	abnormal fertility/fecundity	anomaly in the reproductive capability of an organism or population to produce live offspring [MGI:csmith]	11	1575	24080	Adamts1/Egr1/Egr4/Irs2/Jund/Lmna/Rapgef6/Sik3/Tiparp/Tsc22d3/Usp2	0.00440717	0.0312328	2.4732
B041	68	312	MP:0002706	abnormal kidney size	anomalous physical bulk one or both of the organs responsible for urine secretion [MGI:cwg]	6	549	24080	Adamts1/Fosb/Sik1/Sik3/Tiparp/Trp53inp2	0.00452916	0.0319944	3.87014
B041	68	313	MP:0000157	abnormal sternum morphology	any structural anomaly of the long flat bone of the chest that articulates with clavicle and first seven rib pairs; from rostral to caudal positions, the sternum consists of three parts: manubrium, body, and xiphoid process [ISBN:0-683-40008-8, PMID:7925010]	4	237	24080	Lmna/Sik3/Tiparp/Trps1	0.004553	0.0320601	5.97667
B041	68	314	MP:0003699	abnormal female reproductive system physiology	any functional anomaly of the female organs associated with producing offspring [MGI:csmith]	7	734	24080	Adamts1/Egr1/Irs2/Lmna/Nr4a1/Sik3/Tiparp	0.0045994	0.0322505	3.37714
B041	68	315	MP:0000187	abnormal triglyceride level	any anomaly in the concentration of triglyceride, a glycerol esterified at each of its three hydroxyl groups by a fatty acid; triglyceride is an important molecule for storage of fatty acids in adipose tissue [ISBN:0-683-40008-8, MGI:cwg]	6	551	24080	Dusp1/Egr1/Irs2/Jund/Lmna/Sik3	0.0046093	0.0322505	3.85609
B041	68	316	MP:0001126	abnormal ovary morphology	any structural anomaly of the female reproductive gland containing the germ cells [ISBN:0-683-40008-8]	5	385	24080	Adamts1/Egr1/Fos/Irs2/Tiparp	0.00465379	0.0324519	4.59893
B041	68	317	MP:0010865	prenatal growth retardation	slow or limited development during the prenatal period [MGI:csmith]	7	736	24080	Arc/Egr1/Jun/Junb/Klf2/Nr4a3/Stat3	0.00466754	0.0324519	3.36797
B041	68	318	MP:0000358	abnormal cell morphology	any structural anomaly of the minute protoplasmic masses that make up organized tissues and which are the fundamental structural and functional units of living organisms [MESH:A11, MGI:cwg]	10	1362	24080	Egr1/Egr4/Irs2/Jund/Klf4/Lmna/Map3k14/Rapgef6/Tsc22d3/Usp2	0.00471591	0.0326851	2.59998
B041	68	319	MP:0005460	abnormal leukopoiesis	any anomaly in the process of generating white blood cells (leukocytes) from the pluripotent hematopoietic stem cells of the bone marrow; two significant pathways generate various types of leukocytes: myelopoiesis, in which leukocytes in the blood are derived from myeloid stem cells, and lymphopoiesis, in which leukocytes of the lymphatic system (lymphocytes) are generated from lymphoid stem cells [MESH:G04.335.151.825.597]	6	554	24080	Fos/Gadd45b/Irf1/Map3k14/Nfatc1/Tsc22d3	0.00473148	0.0326902	3.83521
B041	68	320	MP:0000715	decreased thymocyte number	fewer than expected number of immature T cells located in the thymus [CL:0000893]	3	120	24080	Fos/Stat3/Tsc22d3	0.00477874	0.0329136	8.85294
B041	68	321	MP:0001156	abnormal spermatogenesis	incomplete maturation or aberrant formation of the male gametes [J:58959]	7	741	24080	Egr1/Egr4/Fos/Jund/Lmna/Rapgef6/Tsc22d3	0.00484123	0.0332401	3.34524
B041	68	322	MP:0001672	abnormal embryo development	anomaly in the establishment of the characteristic configuration of the embryonic body [ISBN:0-683-40008-8]	9	1149	24080	Arc/Cdk11b/Egr1/Jun/Junb/Klf2/Nr4a3/Stat3/Usp36	0.00486727	0.0333151	2.77377
B041	68	323	MP:0005596	increased susceptibility to type I hypersensitivity reaction	greater likelihood of developing a response manifested by localized or generalized reaction that occurs immediately (minutes) after exposure to an antigen to which the person/animal was previously sensitized; it is IgE-mediated, and mast cell activation and degranulation are hallmarks [ISBN:0-397-51047-0, MGI:cwg]	2	37	24080	Dusp1/Dusp10	0.0049097	0.033316	19.1415
B041	68	324	MP:0009873	abnormal aorta tunica media morphology	any structural anomaly of the middle layer of the aorta wall, containing the smooth muscle layer and elastic fibers [ISBN:0-683-40008-8]	2	37	24080	Klf2/Lmna	0.0049097	0.033316	19.1415
B041	68	325	MP:0002447	abnormal erythrocyte morphology	any structural anomaly of a mature red blood cell, an ennucleate biconcave disk about 7 micrometers in diameter that contains hemoglobin confined within a lipid membrane; it is the major cellular element of the circulating blood and transports oxygen as its principal function [ISBN:978-0-323-05290-0]	10	1370	24080	Btg2/Egr1/Jun/Klf2/Ppp1r15a/Sik3/Socs3/Tiparp/Usp2/Zfp36	0.00491275	0.033316	2.5848
B041	68	326	MP:0002079	increased circulating insulin level	greater than normal levels of insulin in blood [ISBN:0-683-40008-8]	4	244	24080	Irs2/Lmna/Sik1/Tsc22d3	0.00504433	0.0341034	5.80521
B041	68	327	MP:0005156	bradykinesia	decreased spontaneity and movement, without external stimulus [ISBN:0-683-40008-8]	2	38	24080	Lmna/Pde10a	0.00517305	0.0347604	18.6378
B041	68	328	MP:0013241	embryo tissue necrosis	morphological changes resulting from pathological death of some or all embryo tissue; usually due to irreversible damage [MGI:csmith]	2	38	24080	Klf2/Nfatc1	0.00517305	0.0347604	18.6378
B041	68	329	MP:0005535	abnormal body temperature	deviation in the level of heat natural to a living being [ISBN:0-683-40008-8, MGI:cwg, RGD:cur]	3	124	24080	Dusp1/Lmna/Sik3	0.00523496	0.0350695	8.56736
B041	68	330	MP:0001216	abnormal epidermal layer morphology	any structural anomaly of the superficial epithelial portion of the skin [ISBN:0-683-40008-8]	4	247	24080	Cdk11b/Klf4/Lmna/Trps1	0.00526538	0.0351096	5.7347
B041	68	331	MP:0012762	abnormal alpha-beta T cell morphology	any structural anomaly of a T cell that expresses an alpha-beta T cell receptor complex [CL:0000789]	6	568	24080	Fos/Gadd45b/Irf1/Map3k14/Nfatc1/Sik3	0.00533352	0.0351096	3.74068
B041	68	332	MP:0000060	delayed bone ossification	late onset of the formation of bone [PMID:9144284]	3	125	24080	Fosl2/Sik3/Trps1	0.00535297	0.0351096	8.49882
B041	68	333	MP:0005325	abnormal renal glomerulus morphology	any structural anomaly of the tuft formed of capillary loops and mesangium at the beginning of each nephretic tubule in the kidney that normally function as a filtration unit [ISBN:0-683-40008-8]	4	249	24080	Gadd45b/Tiparp/Trps1/Zfp36	0.00541631	0.0351096	5.68864
B041	68	334	MP:0000379	decreased hair follicle number	fewer number of the epidermal invaginations from which the hair shaft develops [MESH:A10.272.497.500]	2	39	24080	Lmna/Trps1	0.00544279	0.0351096	18.1599
B041	68	335	MP:0000445	short snout	reduced length of the anterior facial part of the muzzle [PMID:9949198]	3	126	24080	Fos/Lmna/Tiparp	0.00547257	0.0351096	8.43137
B041	68	336	MP:0008588	abnormal circulating interleukin level	anomaly in the amount in the blood of soluble factors which stimulate growth-related activities of leukocytes as well as other cell types; they enhance cell proliferation and differentiation, DNA synthesis, secretion of other biologically active molecules and responses to immune and inflammatory stimuli [MESH:D12.644.276.374.465]	4	251	24080	Dusp1/Fos/Irf1/Map3k14	0.00557011	0.0351096	5.64331
B041	68	337	MP:0000021	prominent ears	protuberant outer ears [PMID:10769039]	1	2	24080	Lmna	0.00563998	0.0351096	177.059
B041	68	338	MP:0006213	shallow orbits	decrease in the depth of the orbit [MGI:smb, NCBI:matt]	1	2	24080	Lmna	0.00563998	0.0351096	177.059
B041	68	339	MP:0008890	abnormal nuclear lamina morphology	any structural anomaly of the inner nuclear membrane surrounding the nuclear periphery, comprising a scaffold-like network of protein filaments responsible for trafficking of mRNA to the cytoplasm [https://npd.hgu.mrc.ac.uk/compartments.html, MGI:llw2]	1	2	24080	Lmna	0.00563998	0.0351096	177.059
B041	68	340	MP:0009297	decreased mammary fat pad weight	less than average weight of the encapsulated adipose tissue associated with the mammary gland [MGI:csmith]	1	2	24080	Map3k14	0.00563998	0.0351096	177.059
B041	68	341	MP:0009492	abnormal gallbladder epithelium morphology	any structural anomaly of the simple columnar epithelial lining of the gall bladder [MGI:csmith]	1	2	24080	Sik3	0.00563998	0.0351096	177.059
B041	68	342	MP:0009629	small brachial lymph nodes	reduced size of the lymph nodes located along the brachial vein that receive drainage from most of the free upper limb and send efferent vessels to the central axillary lymph nodes [ISBN:0-683-40008-8, MGI:anna]	1	2	24080	Map3k14	0.00563998	0.0351096	177.059
B041	68	343	MP:0009632	small axillary lymph nodes	reduced size of the lymph nodes located around the axillary vein that receive lymphatic drainage from the upper or forelimb, scapular region and pectoral region [ISBN:0-683-40008-8, MGI:anna]	1	2	24080	Map3k14	0.00563998	0.0351096	177.059
B041	68	344	MP:0010154	abnormal gastroesophageal sphincter physiology	any functional anomaly of the thick circular layer of gastric musculature encircling the gastroesophageal junction that functions to reduce backflow into the esophagus from the stomach [ISBN:0-683-40008-8]	1	2	24080	Lmna	0.00563998	0.0351096	177.059
B041	68	345	MP:0011303	absent kidney papilla	absence of the apex (tip) of a renal pyramid i.e. the location where each medullary pyramid empties urine into a minor calyx [MGI:anna]	1	2	24080	Adamts1	0.00563998	0.0351096	177.059
B041	68	346	MP:0011491	ureteropelvic junction obstruction	a partial or total blockage of the flow of urine through the junction of the renal pelvis and the proximal ureter [MGI:anna]	1	2	24080	Adamts1	0.00563998	0.0351096	177.059
B041	68	347	MP:0012752	abnormal cardiac neural crest cell migration	any anomaly in the migratory path of cardiac neural crest cells (NCCs), a subpopulation of cranial NCCs which originate from the lower hindbrain between the otic placode and third somite and migrate to the circumpharyngeal ridge (an arc-shape ridge located dorsal to the forming caudal pharyngeal arches) and then into the 3rd, 4th and 6th pharyngeal arches and the cardiac outflow tract (OFT); cardiac NCCs undergo migration away from the neural tube by following a dorsolateral path under the ectoderm, leading them to the pharyngeal arches; after pausing, they resume migration under the pharyngeal endoderm and, along the aortic arch arteries, populate the cardiac OFT where they contribute the aorticopulmonary septum, and ultimately colonize the heart to form the ventricular septum and cardiac ganglia [MGI:anna]	1	2	24080	Jun	0.00563998	0.0351096	177.059
B041	68	348	MP:0013515	abnormal KLRG1-positive CD4-negative NK T cell number	anomaly in the number of KLRG1-positive CD4-negative NK T cells, a marker associated with activation [MGI:Saran]	1	2	24080	Sik3	0.00563998	0.0351096	177.059
B041	68	349	MP:0013517	increased KLRG1-positive CD4-negative NK T cell number	increase in the number of KLRG1-positive CD4-negative NK T cells, a marker associated with activation [MGI:Saran]	1	2	24080	Sik3	0.00563998	0.0351096	177.059
B041	68	350	MP:0013599	Leydig cell atrophy	acquired diminution of the interstitial cells that are found adjacent to the seminiferous tubules in the testicle and produce testosterone in the presence of luteinizing hormone (LH), associated with wasting as from death and reabsorption of cells, diminished cellular proliferation, decreased cellular volume, pressure, ischemia, malnutrition, reduced function or malfunction, or hormonal changes [MGI:anna]	1	2	24080	Egr1	0.00563998	0.0351096	177.059
B041	68	351	MP:0013681	abnormal early germinal center B cell number	any structural anomaly of germinal center B cells with residual expression of IgD [MGI:Saran]	1	2	24080	Sik3	0.00563998	0.0351096	177.059
B041	68	352	MP:0013774	decreased KLRG1-positive T-helper cell number	reduction in the number of CD4-positive alpha-beta T-helper cells expressing KLRG1, a marker associated with activation [MGI:Saran]	1	2	24080	Sik3	0.00563998	0.0351096	177.059
B041	68	353	MP:0020981	abnormal immune system development	any anomaly in the process whose specific outcome is the progression of an organismal system whose objective is to provide calibrated responses by an organism to a potential internal or invasive threat, over time, from its formation to the mature structure [GO:0002520]	6	576	24080	Fos/Gadd45b/Irf1/Map3k14/Nfatc1/Tsc22d3	0.00570188	0.0351096	3.68873
B041	68	354	MP:0002210	abnormal sex determination	anomaly of primary or secondary sexual development or characteristics [MGI:cwg]	7	764	24080	Egr1/Egr4/Irs2/Lmna/Rapgef6/Sh2d3c/Tsc22d3	0.00570405	0.0351096	3.24453
B041	68	355	MP:0008552	abnormal circulating tumor necrosis factor level	anomaly in the amount in the blood of a serum glycoprotein produced by activated macrophages and NK cells and involved in initiating local inflammatory responses, particularly by its action on the endothelium of local blood vessels; its actions result in increased vascular permeability and induction of expression of adhesion molecules on the endothelium [ISBN:0-8153-1691-7, MESH:D12.644.276.374.500.800]	3	128	24080	Dusp1/Egr1/Fos	0.00571658	0.0351096	8.29963
B041	68	356	MP:0013760	abnormal T-helper cell morphology	any structural anomaly of an effector T cell that provides help in the form of secreted cytokines to other immune cells [CL:0000912]	3	128	24080	Gadd45b/Irf1/Sik3	0.00571658	0.0351096	8.29963
B041	68	357	MP:0005184	abnormal circulating progesterone level	anomaly in the blood concentration of the antiestrogenic steroid released by the corpus luteum that stimulates the uterus to prepare for pregnancy [ISBN:0-683-40008-8]	2	40	24080	Egr1/Irs2	0.00571886	0.0351096	17.7059
B041	68	358	MP:0008701	abnormal interleukin-5 secretion	anomaly in the production or release of a cytokine that promotes differentiation and activation of eosinophils; it also triggers activated B-cells to differentiate into immunoglobulin-secreting cells [MESH:D12.644.276.374.465.505]	2	40	24080	Atf3/Nfatc2	0.00571886	0.0351096	17.7059
B041	68	359	MP:0011127	abnormal tertiary ovarian follicle number	abnormal numbers of the ovarian follicle in which the primary oocyte attains its full size and is surrounded by an extracellular glycoprotein layer (zona pellucida) that separates it from a peripheral layer of follicular cells permeated by one or more fluid-filled antra; the primary oocyte occupies the cumulus oophorus while the theca of the follicle develops into internal and external layers [MGI:csmith, UBERON:0000037]	2	40	24080	Irs2/Tiparp	0.00571886	0.0351096	17.7059
B041	68	360	MP:0011396	abnormal sleep behavior	any anomaly in the actions, reactions, or performance of an organism during a periodic, readily reversible state of reduced awareness and metabolic activity [MGI:smb]	3	129	24080	Fos/Fosb/Sik3	0.005841	0.0357599	8.23529
B041	68	361	MP:0013324	abnormal female reproductive gland morphology	any structural anomaly of any sex gland that is part of the female reproductive system [MGI:anna]	5	408	24080	Adamts1/Egr1/Fos/Irs2/Tiparp	0.00592834	0.0359421	4.33968
B041	68	362	MP:0005595	abnormal vascular smooth muscle physiology	any functional anomaly of the nonstriated, involuntary muscle tissue of the blood vessels [RGD:cur]	3	130	24080	Irs2/Lmna/Zfp36	0.00596703	0.0359421	8.17195
B041	68	363	MP:0008750	abnormal interferon level	deviation from the normal levels of proteins secreted by vertebrate cells in response to a wide variety of inducers; they confer resistance against many different viruses, inhibit proliferation of normal and malignant cells, impede multiplication of intracellular parasites, enhance macrophage and granulocyte phagocytosis, augment natural killer cell activity, and show several other immunomodulatory functions [MESH:D12.644.276.374.440]	3	130	24080	Dusp1/Irf1/Map3k14	0.00596703	0.0359421	8.17195
B041	68	364	MP:0001179	thick pulmonary interalveolar septum	increased width of the tissue intervening between two adjacent pulmonary alveoli, which consists of the basement membranes of alveolar-lining epithelium (mostly type I pneumocytes) and capillary endothelium [MGI:csmith]	2	41	24080	Dusp1/Trps1	0.00600123	0.0359421	17.274
B041	68	365	MP:0003409	decreased width of hypertrophic chondrocyte zone	decreased width of cartilage cell matrix layer [ISBN:0-683-40008-8]	2	41	24080	Fosl2/Sik3	0.00600123	0.0359421	17.274
B041	68	366	MP:0008176	abnormal germinal center B cell morphology	any structural anomaly of a rapidly cycling mature B cell which have downregulated IgD expression and exhibit high levels of binding by peanut agglutinin (PNA), and are involved in T-dependent immune responses; germinal center B cells are found typically in the germinal centers of lymph nodes and spleen [CL:0000844, GO:0002314, ISBN:0781735149, MGI:csmith]	2	41	24080	Map3k14/Sik3	0.00600123	0.0359421	17.274
B041	68	367	MP:0009402	decreased skeletal muscle fiber diameter	decreased width of the cross-sectional distance that extends from one lateral edge of a skeletal muscle fiber, through its center and to the opposite lateral edge [MGI:csmith]	2	41	24080	Dusp1/Lmna	0.00600123	0.0359421	17.274
B041	68	368	MP:0013680	abnormal germinal center B cell number	anomaly in the number of a rapidly cycling mature B cell which have downregulated IgD expression and exhibit high levels of binding by peanut agglutinin (PNA), and are involved in T-dependent immune responses; germinal center B cells are found typically in the germinal centers of lymph nodes and spleen [CL:0000844, GO:0002314]	2	41	24080	Map3k14/Sik3	0.00600123	0.0359421	17.274
B041	68	369	MP:0003203	increased neuron apoptosis	increase in the number of neurons undergoing programmed cell death [RGD:cur]	3	131	24080	Dusp1/Npas4/Nr4a3	0.00609469	0.0364029	8.10956
B041	68	370	MP:0000455	abnormal maxilla morphology	any structural anomaly of the upper bony framework of the mouth where the superior teeth are held [ISBN:0-683-40008-8]	3	132	24080	Lmna/Tiparp/Trps1	0.00622397	0.0368693	8.04813
B041	68	371	MP:0020173	abnormal IgE level	deviation from the normal levels of immunoglobulin class E level [https://orcid.org/0000-0001-5208-3432]	3	132	24080	Map3k14/Nfatc1/Nfatc2	0.00622397	0.0368693	8.04813
B041	68	372	MP:0001152	increased Leydig cell number	increased number of the interstitial cells found adjacent to the seminiferous tubules in the testicle that produce testosterone in the presence of luteinizing hormone [MGI:pvb]	2	42	24080	Egr4/Tsc22d3	0.00628987	0.0368693	16.8627
B041	68	373	MP:0003957	abnormal nitric oxide homeostasis	anomaly in the processes involved in the maintenance of an internal equilibrium of nitric oxide, a free radical gas and a potent vasodilator [MGI:csmith]	2	42	24080	Dusp1/Zfp36	0.00628987	0.0368693	16.8627
B041	68	374	MP:0008397	abnormal CD4-positive, CD25-positive, alpha-beta regulatory T cell morphology	any structural anomaly of a CD4-positive, CD25-positive, alpha-beta T cell which regulates overall immune responses as well as the responses of other T cell subsets through direct cell-cell contact and cytokine release [ISBN:0781735149]	2	42	24080	Map3k14/Sik3	0.00628987	0.0368693	16.8627
B041	68	375	MP:0009112	abnormal pancreatic beta cell mass	anomaly in the total physical bulk or volume of a pancreatic beta cell compared to the normal state [MGI:csmith]	2	42	24080	Irs2/Sertad1	0.00628987	0.0368693	16.8627
B041	68	376	MP:0011384	abnormal progesterone level	anomaly in the concentration of the antiestrogenic steroid released by the corpus luteum that stimulates the uterus to prepare for pregnancy [ISBN:0-683-40008-8]	2	42	24080	Egr1/Irs2	0.00628987	0.0368693	16.8627
B041	68	377	MP:0002408	abnormal double-positive T cell morphology	any anomaly of the subset of T cells found in the thymus that express both CD4 and CD8 [ISBN:0-8153-1691-7, MGI:cwg]	3	133	24080	Fos/Irf1/Nfatc1	0.00635488	0.0371516	7.98762
B041	68	378	MP:0030190	small snout	decreased size of the anterior facial part of the face or muzzle containing the oral and nasal regions [MGI:anna]	3	134	24080	Fos/Lmna/Tiparp	0.00648744	0.0378262	7.92801
B041	68	379	MP:0000130	abnormal trabecular bone morphology	any structural anomaly of bone that has a lattice-like or spongy structure; it is highly vascular and contains intercommunicating spaces filled with bone marrow [ISBN:0-683-40008-8, MGI:csmith]	4	263	24080	Egr1/Fos/Lmna/Tob1	0.00655461	0.0380167	5.38582
B041	68	380	MP:0002357	abnormal spleen white pulp morphology	any structural anomaly of the parenchymatous tissue of the spleen that surrounds splenic blood vessels, consists of compact masses of lymphatic cells and is where foreign material removed from the blood is used to initiate an immune reaction that results in the production of antibodies [MGI:csmith]	4	263	24080	Fos/Map3k14/Nfatc2/Sh2d3c	0.00655461	0.0380167	5.38582
B041	68	381	MP:0005183	abnormal circulating estradiol level	aberration in the blood concentration of this most potent estrogen [MGI:cwg]	2	43	24080	Irs2/Tiparp	0.00658473	0.0380912	16.4706
B041	68	382	MP:0002086	abnormal extraembryonic tissue morphology	any structural anomaly of the membranes involved with embryonic protection and nutrition [ISBN:0-683-40008-8, MGI:csmith]	7	786	24080	Adamts1/Arc/Fos/Jun/Klf2/Klf6/Socs3	0.00663315	0.0381754	3.15372
B041	68	383	MP:0000601	small liver	reduced size of the liver [PMID:7854452]	4	264	24080	Dusp1/Jund/Sik3/Socs3	0.00664152	0.0381754	5.36542
B041	68	384	MP:0005560	decreased circulating glucose level	less than the normal concentration in the blood of this major monosaccharide of the body; it is an important energy source [MGI:cwg, RGD:cur]	6	595	24080	Jund/Lmna/Sik1/Sik3/Tiparp/Trps1	0.00665124	0.0381754	3.57093
B041	68	385	MP:0002085	abnormal embryonic tissue morphology	any structural anomaly of the embryonic tissue part of the whole embryo [MGI:csmith]	8	993	24080	Arc/Egr1/Jun/Junb/Klf2/Nfatc1/Nr4a3/Stat3	0.0067343	0.0385517	2.85291
B041	68	386	MP:0003141	cardiac fibrosis	formation of fibrous tissue within the heart often resulting from inflammation or injury [MGI:smb]	3	137	24080	Egr1/Lmna/Rassf1	0.00689498	0.0392337	7.7544
B041	68	387	MP:0005350	increased susceptibility to autoimmune disorder	greater likelihood that an organism will develop disease characterized by production of antibodies that react with host tissues or immune effector cells that are autoreactive to endogenous peptides [MESH:C20.111, MGI:cwg]	3	137	24080	Dusp1/Gadd45b/Socs3	0.00689498	0.0392337	7.7544
B041	68	388	MP:0008932	abnormal embryonic tissue physiology	any functional anomaly in any of the tissues of the embryo proper [MGI:smb]	4	267	24080	Cdk11b/Jun/Stat3/Usp36	0.00690684	0.0392337	5.30513
B041	68	389	MP:0005094	abnormal T cell proliferation	anomaly in the ability of a naive T cell population to undergo rapid expansion by cell division in response to stimuli [ISBN:0-8153-1691-7]	4	268	24080	Dusp10/Gadd45b/Irf1/Jund	0.00699682	0.0396427	5.28534
B041	68	390	MP:0000701	abnormal lymph node size	deviation from the normal lymph node size [MGI:cwg]	5	426	24080	Jun/Map3k14/Nfatc2/Trp53inp2/Zfp36	0.00708456	0.0400369	4.15631
B041	68	391	MP:0012317	impaired conditioning behavior	impaired ability to change behavior in response to a reward or punishment each time an action is performed [http://dictionary.reference.com/browse/conditioning]	3	139	24080	Arc/Homer1/Pde10a	0.00717495	0.0403394	7.64283
B041	68	392	MP:0009363	abnormal tertiary ovarian follicle morphology	any structural anomaly in the ovarian follicle in which the primary oocyte attains its full size and is surrounded by an extracellular glycoprotein layer (zona pellucida) that separates it from a peripheral layer of follicular cells permeated by one or more fluid-filled antra; the primary oocyte occupies the cumulus oophorus while the theca of the follicle develops into internal and external layers [MGI:anna, UBERON:0000037]	2	45	24080	Irs2/Tiparp	0.007193	0.0403394	15.7386
B041	68	393	MP:0010300	increased skin tumor incidence	greater than the expected number of neoplasms in the skin tissue usually in the form of a distinct mass, in a specific population in a given time period [MGI:csmith]	2	45	24080	Cdk11b/Egr1	0.007193	0.0403394	15.7386
B041	68	394	MP:0004624	abnormal thoracic cage morphology	any structural anomaly of the bony and cartilaginous structure enclosing the thoracic cavity, consisting of the thoracic vertebrae, ribs, costal cartilages, and sternum [MGI:csmith]	5	430	24080	Btg2/Lmna/Sik3/Tiparp/Trps1	0.00736151	0.0411796	4.11765
B041	68	395	MP:0009931	abnormal skin appearance	anomaly in the visual aspect of the skin [MGI:llw2]	5	431	24080	Klf6/Lmna/Nfatc1/Socs3/Tiparp	0.00743191	0.04132	4.10809
B041	68	396	MP:0002827	abnormal renal corpuscle morphology	any structural anomaly of the structure containing the glomerular capsule and the glomerulus that serves as the initial blood-filtering component of a nephron [ISBN:0-683-40008-8]	4	273	24080	Gadd45b/Tiparp/Trps1/Zfp36	0.00745839	0.04132	5.18854
B041	68	397	MP:0003564	abnormal insulin secretion	anomaly in the production or release of the hormone secreted by beta cells of the pancreas that promotes glucose utilization, protein synthesis, and the formation and storage of neutral lipids [MESH:D06.472.699.587.740.625, MGI:smb]	3	141	24080	Gem/Irs2/Sertad1	0.0074616	0.04132	7.53442
B041	68	398	MP:0003762	abnormal immune organ physiology	any functional anomaly of the organs of the immune system [MGI:csmith]	3	141	24080	Nfatc2/Stat3/Tiparp	0.0074616	0.04132	7.53442
B041	68	399	MP:0008567	decreased interferon-gamma secretion	reduction in the production or release of the major interferon produced by mitogenically or antigenically stimulated lymphocytes that is involved in immunoregulation [MESH:D12.644.276.374.440.893]	3	142	24080	Gadd45b/Irf1/Nfatc2	0.00760744	0.0419946	7.48136
B041	68	400	MP:0001732	postnatal growth retardation	slow or limited development after birth [ISBN:0-683-40008-8]	7	807	24080	Egr1/Fos/Fosl2/Jund/Lmna/Stat3/Zfp36	0.00762153	0.0419946	3.07165
B041	68	401	MP:0000706	small thymus	reduced size of the thymus [MGI:cwg]	4	275	24080	Lmna/Map3k14/Tsc22d3/Zfp36	0.00764851	0.0420382	5.1508
B041	68	402	MP:0003723	abnormal long bone morphology	any structural anomaly of the bones that consist of a tubular shaft (diaphysis) and two ends that are wider than the shaft (epiphysis); long bones include the femora, tibiae, and fibulae, and the humeri, radii, and ulnae of the limbs; metacarpals and metatarsals of the autopods, the phalanges of the digits, and the clavicles [ISBN:0-683-40008-8, MGI:csmith]	6	614	24080	Egr1/Fos/Fosl2/Lmna/Sik3/Trps1	0.00771109	0.0422744	3.46043
B041	68	403	MP:0002707	abnormal kidney weight	anomaly in the average weight of the organs responsible for urine secretion [MGI:cwg]	3	143	24080	Adamts1/Sik1/Sik3	0.00775496	0.0422744	7.42904
B041	68	404	MP:0004129	abnormal respiratory quotient	anomaly in the ratio of the volume of carbon dioxide released to oxygen consumed by a body tissue or an organism compared to controls [MGI:csmith]	3	143	24080	Dusp1/Pde10a/Sik3	0.00775496	0.0422744	7.42904
B041	68	405	MP:0001149	testicular hyperplasia	increase in the number of normal cells in normal arrangement in the testes, typically resulting in increased size [ISBN:0-683-40008-8]	2	47	24080	Egr4/Tsc22d3	0.00782574	0.0422744	15.0688
B041	68	406	MP:0003369	abnormal circulating estrogen level	aberration in the blood concentration of any substance that causes development of the female reproductive organs and secondary sexual characteristics [ISBN:0-683-40008-8, NCBI:matt]	2	47	24080	Irs2/Tiparp	0.00782574	0.0422744	15.0688
B041	68	407	MP:0005465	abnormal T-helper 1 physiology	abnormal function of the type of T-helper cell whose cytokine production favors cellular immune responses and delayed type hypersensitivity [CL:0000545, ISBN:0781735149]	2	47	24080	Gadd45b/Nfatc2	0.00782574	0.0422744	15.0688
B041	68	408	MP:0008671	abnormal interleukin-13 secretion	anomaly in the production or release of a cytokine synthesized by T-cells that produces proliferation, immunoglobulin isotype switching, and immunoglobulin production by immature B-cells, and appears to play a role in regulating inflammatory and immune responses [MESH:D12.644.276.374.465.513]	2	47	24080	Atf3/Nfatc2	0.00782574	0.0422744	15.0688
B041	68	409	MP:0001923	reduced female fertility	reduced physiological ability of a female organism to produce live offspring [ISBN:0-683-40008-8]	4	278	24080	Adamts1/Irs2/Lmna/Tiparp	0.00793965	0.0427848	5.09522
B041	68	410	MP:0000195	decreased circulating calcium level	subnormal concentrations of calcium ions in the circulating blood [ISBN:0-683-40008-8]	3	145	24080	Clk1/Fos/Sik3	0.00805506	0.0429029	7.32657
B041	68	411	MP:0014195	abnormal endocrine pancreas secretion	anomaly in the synthesis and/or release of any of the hormones produced by different types of cells in the islets of Langerhans of the endocrine pancreas and secreted directly into the blood stream to regulate blood glucose homeostasis; these hormones include glucagon secreted by alpha cells, insulin and amylin (also known as Islet Amyloid Polypeptide or IAPP) co-secreted by beta cells, somatostatin secreted by delta cells, gherlin secreted by epsilon cells, and pancreatic polypeptide secreted by PP cells (also known as F cells [MGI:anna]	3	145	24080	Gem/Irs2/Sertad1	0.00805506	0.0429029	7.32657
B041	68	412	MP:0009250	abnormal appendicular skeleton morphology	any structural anomaly of the bones of the limbs, shoulder and pelvic girdles [ISBN:0-683-40008-8]	7	816	24080	Egr1/Fos/Fosl2/Lmna/Sik3/Tiparp/Trps1	0.0080771	0.0429029	3.03777
B041	68	413	MP:0005318	decreased triglyceride level	reduced concentration of naturally occurring esters of three fatty acids and glycerol; triglycerides are widespread in adipose tissue, commonly circulate in the blood in the form of lipoproteins, and are involved in the process of bidirectional transference of adipose fat and blood glucose with the liver [MGI:csmith]	4	280	24080	Dusp1/Jund/Lmna/Sik3	0.00813775	0.0429029	5.05882
B041	68	414	MP:0002780	decreased circulating testosterone level	reduction in the blood concentration of a potent androgen that promotes development of male secondary sex characteristics and the development of spermatozoa and may regulate sexual desire and help maintain bone and muscle health in both males and females [ISBN:0-683-40008-8]	2	48	24080	Egr1/Irs2	0.0081512	0.0429029	14.7549
B041	68	415	MP:0003864	abnormal midbrain development	anomaly in the formation of or the patterning of the part of the brainstem developing from the middle of the three primary cerebral vesicles of the embryo [ISBN:0-683-40008-8, MGI:csmith]	2	48	24080	Egr1/Junb	0.0081512	0.0429029	14.7549
B041	68	416	MP:0004974	decreased regulatory T cell number	reduced number of the specialized subpopulation of T cells that act to suppress activation of the immune system and thus maintain immune system homeostasis and prevent pathological self-reactivity [MGI:csmith]	2	48	24080	Map3k14/Sik3	0.0081512	0.0429029	14.7549
B041	68	417	MP:0008577	increased circulating interferon-gamma level	increase in the amount in the blood of the major interferon produced by mitogenically or antigenically stimulated lymphocytes that is involved in immunoregulation [MESH:D12.644.276.374.440.893]	2	48	24080	Dusp1/Irf1	0.0081512	0.0429029	14.7549
B041	68	418	MP:0009866	abnormal aorta wall morphology	any structural anomaly of the part of the aorta that encloses the luminal space [MGI:csmith]	2	48	24080	Klf2/Lmna	0.0081512	0.0429029	14.7549
B041	68	419	MP:0000947	convulsive seizures	seizures characterized by uncontrolled motor activity [ISBN:0-683-40008-8, MGI:csmith]	3	146	24080	Fosb/Npas4/Nr4a3	0.00820765	0.0429029	7.27639
B041	68	420	MP:0008595	abnormal circulating interleukin-6 level	anomaly in the amount in the blood of a cytokine that stimulates the growth and differentiation of B-cells and is also a growth factor for hybridomas and plasmacytomas, and is produced by many different cells including T-cells, monocytes and fibroblasts [MESH:D12.644.276.374.465.506]	3	146	24080	Dusp1/Fos/Irf1	0.00820765	0.0429029	7.27639
B041	68	421	MP:0004508	abnormal pectoral girdle bone morphology	any structural anomaly of the bones of the shoulder by which the limbs attach to the axial skeleton [MGI:cwg]	4	281	24080	Lmna/Sik3/Tiparp/Trps1	0.00823801	0.0429029	5.04082
B041	68	422	MP:0001124	abnormal gametes	anomaly of any mature reproductive cell, ovum or spermatozoon, capable of fusing with a cell of similar origin, but opposite sex, to produce a zygote [ISBN:0-683-40008-8]	6	625	24080	Egr1/Egr4/Jund/Lmna/Rapgef6/Tsc22d3	0.00837792	0.0429029	3.39953
B041	68	423	MP:0008751	abnormal interleukin level	deviation from the normal levels of soluble factors which stimulate growth-related activities of leukocytes as well as other cell types; they enhance cell proliferation and differentiation, DNA synthesis, secretion of other biologically active molecules and responses to immune and inflammatory stimuli [MESH:D12.644.276.374.465]	4	283	24080	Dusp1/Fos/Irf1/Map3k14	0.00844095	0.0429029	5.0052
B041	68	424	MP:0013701	abnormal mature B cell number	anomaly in the number of the mature form of B cells, a type of lymphocyte whose defining characteristic is the expression of an immunoglobulin complex [CL:0000785]	4	283	24080	Irf1/Map3k14/Sh2d3c/Sik3	0.00844095	0.0429029	5.0052
B041	68	425	MP:0000046	abnormal sulcus ampullaris morphology	any structural anomaly of the transverse groove on the membranous amupulla of each semicircular duct, where the nerve enters the ampullary crest [ISBN:0-683-40008-8, MGI:cwg]	1	3	24080	Nr4a3	0.00844821	0.0429029	118.039
B041	68	426	MP:0000341	abnormal bile color	any change in the color of the bile from the normal yellowish brown or green [ISBN:0-683-40008-8, MGI:csmith]	1	3	24080	Sik3	0.00844821	0.0429029	118.039
B041	68	427	MP:0004553	absent tracheal cartilage rings	absence of the incomplete C- or U-shaped rings of hyaline cartilage that support the trachea and prevent it from collapsing [MGI:anna]	1	3	24080	Trps1	0.00844821	0.0429029	118.039
B041	68	428	MP:0004680	small xiphoid process	reduced size of the caudal tip of the sternum [ISBN:0-683-40008-8]	1	3	24080	Lmna	0.00844821	0.0429029	118.039
B041	68	429	MP:0008368	small pituitary intermediate lobe	reduced size of the thin boundary between the adenohypophysis and neurohypophysis of the pituitary that produces melanocyte stimulating hormone (MSH); this area is small or absent in mammalian adults [MGI:csmith]	1	3	24080	Irs2	0.00844821	0.0429029	118.039
B041	68	430	MP:0009536	abnormal interstitial cell of Cajal morphology	any structural anomaly in the type of cell found in the gastrointestinal tract and serving as a pacemaker that triggers gut contraction; ICCs mediate inputs from the enteric nervous system to smooth muscle cells and are thought to be the cells from which gastrointestinal stromal tumours (GISTs) arise; abnormalities in the ICC network can cause chronic intestinal pseudo-obstruction [MGI:anna, PMID:16460275]	1	3	24080	Lmna	0.00844821	0.0429029	118.039
B041	68	431	MP:0010043	abnormal frontonasal suture morphology	any structural anomaly of the dense, fibrous connective tissue joint between the frontal and nasal bones [ISBN:0-683-40008-8]	1	3	24080	Lmna	0.00844821	0.0429029	118.039
B041	68	432	MP:0013192	decreased sebaceous gland number	fewer than normal numbers of the holocrine glands that secrete sebum into the hair follicles, or in hairless areas into ducts [MGI:anna]	1	3	24080	Lmna	0.00844821	0.0429029	118.039
B041	68	433	MP:0030505	tooth impaction	cessation of eruption of a tooth caused by a clinically or radiographically detectable physical barrier in the eruption path or by an ectopic position of the tooth; an impacted tooth is one that is unable to fully erupt in its proper location because it is blocked by tissue, bone or another tooth [https://books.google.com/books?isbn=9350252147, https://en.wikipedia.org/wiki/Tooth_impaction]	1	3	24080	Fos	0.00844821	0.0429029	118.039
B041	68	434	MP:0030946	abnormal myoblast proliferation	anomaly in the ability of myoblasts to undergo expansion by cell division; a myoblast is a mononucleate cell type that, by fusion with other myoblasts, gives rise to the myotubes that eventually develop into striated muscle fibers [GO:0051450, MGI:anna]	1	3	24080	Dusp1	0.00844821	0.0429029	118.039
B041	68	435	MP:0010639	abnormal tumor pathology	any changes associated with the chemistry, immunohistology, cellular alterations or environmental interactions of tumors compared to the expected state [MGI:csmith]	3	148	24080	Atf3/Fos/Nr4a1	0.00851793	0.0431575	7.17806
B041	68	436	MP:0001657	abnormal induced morbidity/mortality	differences from the expected diseased state or death caused by an external intervention [MGI:cwg]	6	631	24080	Dusp1/Irf1/Npas4/Rassf1/Stat3/Tiparp	0.0087587	0.0441326	3.3672
B041	68	437	MP:0008248	abnormal mononuclear phagocyte morphology	any structural anomaly of a vertebrate phagocyte with a single nucleus [CL:0000113]	6	631	24080	Egr1/Fos/Fosl2/Lmna/Nr4a1/Zfp36	0.0087587	0.0441326	3.3672
B041	68	438	MP:0001731	abnormal postnatal growth	anomaly in reaching a developmental stage or stages after birth [MGI:il]	7	829	24080	Egr1/Fos/Fosl2/Jund/Lmna/Stat3/Zfp36	0.00877044	0.0441326	2.99014
B041	68	439	MP:0003363	decreased circulating gonadotropin level	less than the normal blood concentration of the peptide hormones that stimulate gonadal functions such as gametogenesis and sex steroid hormone production in the ovary and the testis [MESH:D06.472.699.322, NCBI:matt]	2	50	24080	Irs2/Jund	0.00882013	0.0441808	14.1647
B041	68	440	MP:0008699	increased interleukin-4 secretion	increase in the production or release of a soluble factor produced by activated T-cells that induces the expression of MHC class II genes and FC receptors on B-cells and causes their proliferation and differentiation; it also acts on T-cells, mast cells and several other hematopoietic lineage cells [MESH:D12.644.276.374.465.504]	2	50	24080	Atf3/Nfatc2	0.00882013	0.0441808	14.1647
B041	68	441	MP:0002460	decreased immunoglobulin level	less than normal immunoglobulin level [MGI:cwg]	4	287	24080	Atf3/Map3k14/Nfatc1/Sh2d3c	0.00885664	0.0442631	4.93544
B041	68	442	MP:0011088	neonatal lethality, incomplete penetrance	the appearance of lower than Mendelian ratios of organisms of a given genotype due to death of some, but not all of the organisms within the neonatal period after birth (Mus: P0) [MGI:csmith]	4	288	24080	Fos/Jun/Sh2d3c/Sik3	0.00896261	0.0446914	4.9183
B041	68	443	MP:0003984	embryonic growth retardation	slow or limited development during the embryonic period (sensu Mus: up to E14, or the completion of organogenesis) [MGI:csmith]	6	635	24080	Arc/Egr1/Jun/Junb/Klf2/Nr4a3	0.0090194	0.044873	3.34599
B041	68	444	MP:0001577	anemia	less than normal levels of red blood cells and/or hemoglobin within red blood cells, or volume of packed red blood cells in the bloodstream, resulting in insufficient oxygenation of tissues and organs [ISBN:0-683-40008-8, PMID:9949198]	4	289	24080	Egr1/Klf2/Nfatc1/Tiparp	0.00906942	0.0450203	4.90128
B041	68	445	MP:0002694	abnormal pancreas secretion	anomaly in the production and/or release of biologically active substances from pancreatic tissue [MGI:csmith]	3	152	24080	Gem/Irs2/Sertad1	0.00915902	0.0450812	6.98916
B041	68	446	MP:0011702	abnormal fibroblast proliferation	anomaly in the ability of a fibroblast cell population to undergo expansion by cell division [MGI:csmith]	3	152	24080	Jun/Jund/Lmna	0.00915902	0.0450812	6.98916
B041	68	447	MP:0001134	absent corpus luteum	absence of the yellow endocrine body formed in the ovary after follicle rupture [ISBN:0-683-40008-8]	2	51	24080	Egr1/Irs2	0.00916352	0.0450812	13.887
B041	68	448	MP:0010900	abnormal pulmonary interalveolar septum morphology	any structural anomaly of the tissue intervening between two adjacent pulmonary alveoli, which consists of the basement membranes of alveolar-lining epithelium (mostly type I pneumocytes) and capillary endothelium; thicker alveolar septal regions may also contain elastic fibers, collagen, interstitial cells, smooth muscle cells, mast cells, lymphocytes and monocytes [ISBN:0-683-40008-8, MGI:csmith]	2	51	24080	Dusp1/Trps1	0.00916352	0.0450812	13.887
B041	68	449	MP:0000164	abnormal cartilage development	anomaly in the formation of the nonvascular, resilient, flexible connective tissue found primarily in joints, walls of the thorax, and tubular structures, but which also comprises most of the skeleton in early fetal life [ISBN:0-683-40008-8]	3	153	24080	Fos/Fosl2/Sik3	0.00932359	0.0456649	6.94348
B041	68	450	MP:0020887	abnormal potassium level	any anomaly in the concentration of potassium in the body [MGI:smb]	3	153	24080	Adamts1/Sik3/Tsc22d3	0.00932359	0.0456649	6.94348
B041	68	451	MP:0002148	abnormal hypersensitivity reaction	immune response that results in tissue injury [MGI:csmith]	3	154	24080	Dusp1/Dusp10/Tsc22d3	0.00948988	0.0462737	6.8984
B041	68	452	MP:0011978	abnormal potassium ion homeostasis	anomaly in the processes involved in the maintenance of an internal equilibrium of potassium ions within the body or between a cell and its external environment [MPD:Molly]	3	154	24080	Adamts1/Sik3/Tsc22d3	0.00948988	0.0462737	6.8984
B041	68	453	MP:0009332	abnormal splenocyte morphology	any structural anomaly of a cell of the spleen [MGI:csmith]	2	52	24080	Fos/Irf1	0.00951281	0.0462831	13.6199
B041	68	454	MP:0000454	abnormal jaw morphology	any structural anomaly of the bony framework of the mouth where the teeth are held [ISBN:0-683-40008-8]	5	460	24080	Fos/Klf2/Lmna/Tiparp/Trps1	0.00968453	0.0470148	3.8491
B041	68	455	MP:0001922	reduced male fertility	reduced physiological ability of a male organism to produce live offspring [ISBN:0-683-40008-8]	4	295	24080	Irs2/Lmna/Rapgef6/Usp2	0.00972777	0.0471209	4.8016
B041	68	456	MP:0000596	abnormal liver development	any anomaly in the differentiation of the bile-secreting organ that is important for detoxification, for fat, carbohydrate, and protein metabolism, and for glycogen storage [ISBN:0-683-40008-8, MGI:csmith]	2	53	24080	Jun/Klf6	0.00986798	0.0475909	13.3629
B041	68	457	MP:0003449	abnormal intestinal goblet cell morphology	any structural anomaly of the glandular simple columnar epithelial cell found in the mucosal lining of the small and large intestine, whose primary function is to secrete gel-forming mucins, the major components of mucus; the goblet cell is a highly polarized unicellular exocrine gland with the nucleus and other organelles concentrated at the base of the cell; the remainder of the cell's cytoplasm is occupied by membrane-bound secretory granules containing mucin; the goblet shape is due to the mucus laden granules in the apical part expanding, causing that part of the cell to balloon; the apical plasma membrane projects microvilli to give an increased surface area for secretion [CL:1000317, http://en.wikipedia.org/wiki/Goblet_cell, MGI:anna]	2	53	24080	Klf4/Map3k14	0.00986798	0.0475909	13.3629
B041	68	458	MP:0003055	abnormal long bone epiphyseal plate morphology	any structural anomaly of the cartilaginous center of ossification located at one or both ends of bones between the epiphysis (end) and the diaphysis (shaft) of long bones; longitudinal growth of the bone occurs at the plate during development in children and juveniles [MESH:A02.835.232.251.352]	3	157	24080	Fos/Fosl2/Sik3	0.00999917	0.0480134	6.76658
B041	68	459	MP:0005351	decreased susceptibility to autoimmune disorder	reduced likelihood that an organism will develop disease characterized by production of antibodies that react with host tissues or immune effector cells that are autoreactive to endogenous peptides [MESH:C20.111, MGI:cwg]	3	157	24080	Dusp10/Irf1/Zfp36	0.00999917	0.0480134	6.76658
B041	68	460	MP:0012778	abnormal liver triglyceride level	aberrant concentration of naturally occurring esters of three fatty acids and glycerol in the liver; triglycerides are widespread in adipose tissue, commonly circulate in the blood in the form of lipoproteins, and are involved in the process of bidirectional transference of adipose fat and blood glucose with the liverower than normal concentration of triacylglycerols in the liver [MGI:csmith]	3	158	24080	Egr1/Jund/Sik3	0.0101724	0.0486865	6.72375
B041	68	461	MP:0001263	weight loss	progressive reduction of body weight below normal average for age [PMID:9420327]	4	299	24080	Dusp1/Irs2/Lmna/Socs3	0.0101835	0.0486865	4.73736
B041	68	462	MP:0002886	abnormal glutamate-mediated receptor currents	change in the measured amplitude, current density or duration of response to stimulation of glutamatergic receptors [ISBN:0838580343]	2	54	24080	Arc/Fosb	0.010229	0.0486926	13.1155
B041	68	463	MP:0003419	delayed endochondral bone ossification	late onset of bone formation in bones that form from cartilage [J:94631, MGI:smb]	2	54	24080	Fosl2/Trps1	0.010229	0.0486926	13.1155
B041	68	464	MP:0001147	small testis	reduced size of the male reproductive glands [ISBN:0-683-40008-8]	6	655	24080	Egr1/Egr4/Lmna/Rapgef6/Sh2d3c/Tsc22d3	0.0104072	0.0494343	3.24383
B041	68	465	MP:0001861	lung inflammation	local accumulation of fluid, plasma proteins, and leukocytes in the lung [ISBN:0-8153-1691-7, MGI:cwg]	3	160	24080	Atf3/Dusp1/Map3k14	0.0105241	0.0496684	6.63971
B041	68	466	MP:0005023	abnormal wound healing	aberrant process of repair of trauma to any tissues of the body, especially that caused by physical means [ISBN:0-683-40008-8, MGI:cwg]	3	160	24080	Egr1/Irf1/Irs2	0.0105241	0.0496684	6.63971
B041	68	467	MP:0008752	abnormal tumor necrosis factor level	deviation from the normal levels of a serum glycoprotein produced by activated macrophages and NK cells and involved in initiating local inflammatory responses, particularly by its action on the endothelium of local blood vessels; its actions result in increased vascular permeability and induction of expression of adhesion molecules on the endothelium [MESH:D12.644.276.374.500.800]	3	160	24080	Dusp1/Egr1/Fos	0.0105241	0.0496684	6.63971
B041	68	468	MP:0004196	abnormal prenatal growth/weight/body size	limited or accelerated growth or development apparent before birth [MGI:csmith]	9	1299	24080	Arc/Egr1/Fos/Jun/Junb/Klf2/Nr4a3/Socs3/Stat3	0.0105484	0.0496768	2.45347
B041	68	469	MP:0001859	kidney inflammation	local accumulation of fluid, plasma proteins, and leukocytes in the kidney [ISBN:0-8153-1691-7, MGI:cwg]	3	161	24080	Gadd45b/Map3k14/Tiparp	0.0107026	0.0497831	6.59847
B041	68	470	MP:0005291	abnormal glucose tolerance	deviation from the normal response to oral consumption or intravenous injection of specified amounts of glucose; measured by determining whole blood or plasma sugar level in a fasting state before and after taking glucose at specified intervals [MESH:C18.452.394.952.500]	6	660	24080	Gem/Irs2/Lmna/Sertad1/Sik3/Socs3	0.0107767	0.0497831	3.21925
B041	68	471	MP:0003562	abnormal pancreatic beta cell physiology	anomaly in the function of the cells that secrete insulin and are located towards the center of the islets of Langerhans in the pancreas [CL:0000169]	3	162	24080	Gem/Irs2/Sertad1	0.0108828	0.0497831	6.55773
B041	68	472	MP:0012431	increased lymphoma incidence	greater than the expected number of neoplasms characterized by a proliferation of malignant lymphocytes in lymphoid tissue in a specific population in a given time period [https://orcid.org/0000-0001-5208-3432, MGI:csmith]	3	162	24080	Egr1/Irf1/Rassf1	0.0108828	0.0497831	6.55773
B041	68	473	MP:0002081	perinatal lethality	death anytime within the perinatal period (Mus: E18.5 through postnatal day 1) [MGI:csmith]	8	1080	24080	Adamts1/Fos/Jun/Klf4/Sh2d3c/Sik3/Stat3/Trps1	0.0108931	0.0497831	2.62309
B041	68	474	MP:0000858	abnormal metastatic potential	altered likelihood of a tumor cell spreading from the site of the initial tumor formation and forming a secondary tumor at another site not directly connected with it [MGI:anna, MGI:csmith]	2	56	24080	Atf3/Fos	0.0109684	0.0497831	12.6471
B041	68	475	MP:0001129	impaired ovarian folliculogenesis	a block in the formation of the spherical ovum in the ovary [ISBN:0-683-40008-8, MGI:csmith]	2	56	24080	Fos/Irs2	0.0109684	0.0497831	12.6471
B041	68	476	MP:0010378	increased respiratory quotient	increase in the ratio of the volume of carbon dioxide released to oxygen consumed by a body tissue or an organism compared to controls [MGI:csmith]	2	56	24080	Dusp1/Sik3	0.0109684	0.0497831	12.6471
B041	68	477	MP:0013663	increased myeloid cell number	greater than the expected number of cells of the myeloid lineage [CL:0000763]	4	306	24080	Socs3/Tiparp/Tsc22d3/Zfp36	0.0110141	0.0497831	4.62899
B041	68	478	MP:0000469	abnormal esophageal squamous epithelium morphology	any structural anomaly of the scaly epithelial layer of the esophagus [ISBN:0-683-40008-8, MGI:tc, PMID:10227294]	1	4	24080	Lmna	0.0112486	0.0497831	88.5294
B041	68	479	MP:0003159	abnormal esophageal smooth muscle morphology	any structural anomaly of the nonstriated, involuntary muscle tissue lining the esophagus [MGI:smb]	1	4	24080	Lmna	0.0112486	0.0497831	88.5294
B041	68	480	MP:0004675	rib fractures	a crack or break in the bones forming the bony wall of the chest [ISBN:0-683-40008-8]	1	4	24080	Lmna	0.0112486	0.0497831	88.5294
B041	68	481	MP:0006210	abnormal orbit size	deviation from the normal size of the orbit [MGI:smb, NCBI:matt]	1	4	24080	Lmna	0.0112486	0.0497831	88.5294
B041	68	482	MP:0008244	abnormal peritoneal macrophage morphology	any structural anomaly of a mononuclear phagocyte that develops from bone marrow precursors but is resident in the peritoneum [CL:0000581, MESH:A.11.329.372.630]	1	4	24080	Lmna	0.0112486	0.0497831	88.5294
B041	68	483	MP:0009388	abnormal epidermal melanocyte morphology	any structural anomaly of the cells that produce pigment in the epidermis [ISBN:978-1-4051-2034-0]	1	4	24080	Lmna	0.0112486	0.0497831	88.5294
B041	68	484	MP:0009416	cardiac muscle degeneration	pathological deterioration of cardiac muscle tissue, often accompanied by loss of function [MGI:csmith]	1	4	24080	Lmna	0.0112486	0.0497831	88.5294
B041	68	485	MP:0009825	cornea ulcer	an area of tissue erosion in the transparent anterior portion of the fibrous coat of the eye that serves as the chief refractory structure [MGI:smb]	1	4	24080	Lmna	0.0112486	0.0497831	88.5294
B041	68	486	MP:0010040	abnormal oval cell morphology	any structural anomaly of adult liver-specific stem cells; a blast-like cell capable of self renewal and multipotent differentiation, the oval cell is capable of differentiating into mature hepatocytes or cholangiocytes [PMID:16237666]	1	4	24080	Rassf1	0.0112486	0.0497831	88.5294
B041	68	487	MP:0011487	abnormal ureteropelvic junction morphology	any structural anomaly of the junction between the ureter and the renal pelvis of the kidney [MGI:anna, MGI:csmith]	1	4	24080	Adamts1	0.0112486	0.0497831	88.5294
B041	68	488	MP:0012100	absent spongiotrophoblast	absence of the middle layer of the placenta between the outermost giant cells and the innermost labyrinth layer; it has a structural role and also produces several layer-specific secreted factors [MGI:csmith]	1	4	24080	Socs3	0.0112486	0.0497831	88.5294
B041	68	489	MP:0013154	increased KLRG1+ CD8 alpha beta T cell number	increase in the number of CD8+ alpha beta T cells that express KLRG1, a marker of effector and memory T cells [MGI:csmith]	1	4	24080	Sik3	0.0112486	0.0497831	88.5294
B041	68	490	MP:0013190	abnormal sebaceous gland number	any anomaly in the number of the holocrine glands that secrete sebum into the hair follicles, or in hairless areas into ducts [MGI:anna]	1	4	24080	Lmna	0.0112486	0.0497831	88.5294
B041	68	491	MP:0013456	abnormal eccrine gland number	aberration in the number of the coiled tubular glands normally situated on the digits and footpads of the paws of rodents, and both in the histologically thick skin of the palmar and plantar surfaces and in the thin skin that covers most of the rest of the body in humans; in mice these are the only sweat glands present [MGI:anna]	1	4	24080	Lmna	0.0112486	0.0497831	88.5294
B041	68	492	MP:0013458	decreased eccrine gland number	fewer than normal numbers of the coiled tubular glands situated on the digits and footpads of the paws of rodents, and both in the histologically thick skin of the palmar and plantar surfaces and in the thin skin that covers most of the rest of the body in humans; in mice these are the only sweat glands present [MGI:anna]	1	4	24080	Lmna	0.0112486	0.0497831	88.5294
B041	68	493	MP:0013466	keratoconjunctivitis sicca	inflammation of the cornea and conjuctiva caused by eye dryness which, in turn, is caused by either decreased tear production or increased tear film evaporation [MGI:anna]	1	4	24080	Lmna	0.0112486	0.0497831	88.5294
B041	68	494	MP:0013775	increased KLRG1-positive T-helper cell number	increase in the number of CD4-positive alpha-beta T-helper cells expressing KLRG1, a marker associated with activation [MGI:Saran]	1	4	24080	Sik3	0.0112486	0.0497831	88.5294
B041	68	495	MP:0014130	thymus cyst	presence of one or more fluid-filled spaces lined by epithelium within the thymus [http://www.pedsradiology.com/historyanswer.aspx?qid=408&fid=1, PMID:23050117]	1	4	24080	Map3k14	0.0112486	0.0497831	88.5294
B041	68	496	MP:0020084	short ears	reduced length of the ears [https://orcid.org/0000-0001-5208-3432]	1	4	24080	Lmna	0.0112486	0.0497831	88.5294
B041	68	497	MP:0030413	tympanic membrane retraction	a condition in which a segment of the tympanic membrane (eardrum) collapses inwards towards the middle ear space and lies more medially (deeper) than its normal position; the retracted segment is often known as a retraction pocket [http://allearseducation.org/resources/Tutorial-10-Retractions.pdf, https://en.wikipedia.org/wiki/Tympanic_membrane_retraction]	1	4	24080	Lmna	0.0112486	0.0497831	88.5294
B041	68	498	MP:0030884	rachitic rosary	abnormal expansion of the anterior rib ends at the costochondral junctions; most frequently seen in rickets as nodularity (prominent bony knobs) at the costochondral junctions [https://radiopaedia.org/articles/rachitic-rosary]	1	4	24080	Sik3	0.0112486	0.0497831	88.5294
B043	67	1	MP:0005380	embryo phenotype	the observable morphological and physiological characteristics of the manifested in a mammalian organism before birth, including embryonic and fetal stages and embryonic and extraembryonic tissues [MGI:smb]	21	1991	24080	Ankrd11/Arid3a/Arid3b/Cecr2/Chd1/Crb2/Ext1/Grb10/Igf2bp1/Kcnh2/Lin28a/Luzp1/Metrn/Mtap/Nr6a1/Prtg/Rnf7/Scn5a/Scube1/Taf10/Trim71	5.20781e-08	4.90795e-05	3.79079
B043	67	2	MP:0004196	abnormal prenatal growth/weight/body size	limited or accelerated growth or development apparent before birth [MGI:csmith]	17	1299	24080	Ankrd11/Arid3a/Arid3b/Chd1/Crb2/Ext1/Grb10/Igf2bp1/Kcnh2/Lin28a/Metrn/Mtap/Nr6a1/Rnf7/Scn5a/Taf10/Trim71	6.46633e-08	4.90795e-05	4.7035
B043	67	3	MP:0002088	abnormal embryonic growth/weight/body size	limited or accelerated growth or development apparent during the embryonic period (sensu Mus: up to E14, or the completion of organogenesis) [MGI:csmith]	15	1109	24080	Ankrd11/Arid3a/Arid3b/Chd1/Crb2/Ext1/Grb10/Kcnh2/Lin28a/Metrn/Mtap/Nr6a1/Rnf7/Scn5a/Taf10	2.94304e-07	0.000148918	4.86118
B043	67	4	MP:0000428	abnormal craniofacial morphology	any structural anomaly of the face or head affecting appearance [ISBN:0-683-40008-8]	15	1215	24080	Ankrd11/Arid3b/Cecr2/Chd1/Hmga2/Igf2bp1/Kcnh2/Lrig3/Luzp1/Meis3/Nr6a1/P3h2/Prtg/Scube1/Trim71	9.34228e-07	0.000283632	4.43707
B043	67	5	MP:0005382	craniofacial phenotype	the observable morphological and physiological characteristics of the face or head of a mammalian organism that are manifested through development and lifespan [MGI:smb]	15	1215	24080	Ankrd11/Arid3b/Cecr2/Chd1/Hmga2/Igf2bp1/Kcnh2/Lrig3/Luzp1/Meis3/Nr6a1/P3h2/Prtg/Scube1/Trim71	9.34228e-07	0.000283632	4.43707
B043	67	6	MP:0014134	abnormal embryo morphology	any structural anomaly of an embryo [MGI:csmith]	16	1484	24080	Ankrd11/Arid3a/Arid3b/Cecr2/Chd1/Crb2/Ext1/Kcnh2/Lin28a/Luzp1/Metrn/Nr6a1/Scn5a/Scube1/Taf10/Trim71	2.24385e-06	0.000560994	3.87496
B043	67	7	MP:0010866	abnormal prenatal body size	anomaly in the average body weight, height and/or length of an organism compared to controls at anytime prior to birth [MGI:csmith]	13	982	24080	Ankrd11/Arid3a/Chd1/Crb2/Ext1/Grb10/Igf2bp1/Kcnh2/Lin28a/Metrn/Nr6a1/Scn5a/Trim71	2.61652e-06	0.000560994	4.75788
B043	67	8	MP:0002085	abnormal embryonic tissue morphology	any structural anomaly of the embryonic tissue part of the whole embryo [MGI:csmith]	13	993	24080	Arid3a/Arid3b/Cecr2/Chd1/Crb2/Ext1/Kcnh2/Luzp1/Nr6a1/Scn5a/Scube1/Taf10/Trim71	2.95649e-06	0.000560994	4.70518
B043	67	9	MP:0000432	abnormal head morphology	any structural anomaly of the portion of the body containing the brain and organs of sight, hearing, taste, and smell [ISBN:0-683-40008-8]	12	968	24080	Ankrd11/Arid3b/Cecr2/Chd1/Hmga2/Igf2bp1/Lrig3/Luzp1/Meis3/P3h2/Prtg/Trim71	1.29687e-05	0.00201678	4.45541
B043	67	10	MP:0000313	abnormal cell death	any anomaly in the cessation of function at the cellular level [ISBN:0-683-40008-8]	15	1510	24080	Arid3b/Chd1/Hmga2/Luzp1/Mta1/Nrip1/Prtg/Ptgis/Rnf7/Scn5a/Sfrp2/Smad3/Taf10/Tcfl5/Zbtb16	1.32858e-05	0.00201678	3.57023
B043	67	11	MP:0005371	limbs/digits/tail phenotype	the observable morphological and physiological characteristics of the subdivision of a mammalian organism that protrudes from the body that are manifested through development and lifespan [] {comment=MGI:smb, comment=UBERON:0000026}	12	1030	24080	Arid3a/Crabp2/Ext1/Fzd7/Hmga2/Igf2bp1/Mta1/Nr6a1/Pappa/Sfrp2/Smad3/Zbtb16	2.39898e-05	0.00331059	4.18722
B043	67	12	MP:0002111	abnormal tail morphology	any structural anomaly of the flexible elongated appendage located at the caudal end of the torso in many species; it is usually continuous with the vertebral column [MGI:csmith]	7	346	24080	Fzd7/Hmga2/Igf2bp1/Mta1/Nr6a1/Sfrp2/Zbtb16	4.93962e-05	0.00624862	7.27116
B043	67	13	MP:0003743	abnormal facial morphology	any structural anomaly of the face [NCBI:matt]	10	779	24080	Ankrd11/Cecr2/Chd1/Igf2bp1/Lrig3/Luzp1/Meis3/P3h2/Prtg/Trim71	5.54711e-05	0.00647731	4.61365
B043	67	14	MP:0002086	abnormal extraembryonic tissue morphology	any structural anomaly of the membranes involved with embryonic protection and nutrition [ISBN:0-683-40008-8, MGI:csmith]	10	786	24080	Arid3a/Chd1/Crb2/Ext1/Grb10/Igf2bp1/Mtap/Nr6a1/Rnf7/Taf10	5.97728e-05	0.00648108	4.57256
B043	67	15	MP:0001672	abnormal embryo development	anomaly in the establishment of the characteristic configuration of the embryonic body [ISBN:0-683-40008-8]	12	1149	24080	Ankrd11/Arid3b/Chd1/Crb2/Ext1/Grb10/Metrn/Mtap/Nr6a1/Rnf7/Taf10/Trim71	6.93093e-05	0.0070141	3.75356
B043	67	16	MP:0012686	everted embryonic neuroepithelium	an inside-out appearance of the embryonic neuroepithelium characteristic of defective primary neurulation resulting from failure of neural fold elevation; everted neural folds assume a convex instead of a concave morphology and fail to bend toward each other and fuse at the dorsal midline leading to exencephaly [MGI:anna]	2	5	24080	Scube1/Trim71	7.58538e-05	0.00719663	143.761
B043	67	17	MP:0011098	embryonic lethality during organogenesis, complete penetrance	death of all organisms of a given genotype in a population between embryo turning and the completion of organogenesis (Mus: E9-9.5 to less than E14) [MGI:csmith]	9	663	24080	Ankrd11/Arid3b/Crb2/Kcnh2/Nr6a1/P3h2/Rnf7/Scn5a/Trim71	8.85786e-05	0.00757654	4.87877
B043	67	18	MP:0006207	embryonic lethality during organogenesis	death anytime between embryo turning and the completion of organogenesis (Mus: E9-9.5 to less than E14) [MGI:smb]	10	830	24080	Ankrd11/Arid3a/Arid3b/Crb2/Kcnh2/Nr6a1/P3h2/Rnf7/Scn5a/Trim71	9.38953e-05	0.00757654	4.33016
B043	67	19	MP:0001697	abnormal embryo size	any anomaly in the proportions of embryo compared to littermates (sensu Mus: up to E14, or the completion of organogenesis) [MGI:cwg]	10	831	24080	Ankrd11/Arid3a/Chd1/Crb2/Ext1/Kcnh2/Lin28a/Metrn/Nr6a1/Scn5a	9.48316e-05	0.00757654	4.32495
B043	67	20	MP:0001648	abnormal apoptosis	excessive or absent cell death in a particular tissue or cell type [ISBN:0-683-40008-8, MGI:csmith]	12	1199	24080	Arid3b/Chd1/Hmga2/Luzp1/Nrip1/Prtg/Rnf7/Sfrp2/Smad3/Taf10/Tcfl5/Zbtb16	0.000103925	0.00783675	3.59703
B043	67	21	MP:0002772	brachypodia	abnormally short feet [J:31930, MGI:il]	2	6	24080	Hmga2/Sfrp2	0.000113576	0.00783675	119.801
B043	67	22	MP:0005109	abnormal talus morphology	any structural anomaly of the bone that articulates with the tibia and fibula [ISBN:0-683-40008-8]	2	6	24080	Smad3/Zbtb16	0.000113576	0.00783675	119.801
B043	67	23	MP:0008762	embryonic lethality	death of an animal within the embryonic period prior to organogenesis (Mus: prior to E14) [MGI:csmith]	16	2052	24080	Ankrd11/Arid3a/Arid3b/Cad/Chd1/Crb2/Ext1/Kcnh2/Metrn/Mtap/Nr6a1/P3h2/Rnf7/Scn5a/Taf10/Trim71	0.000123784	0.00816972	2.80236
B043	67	24	MP:0000266	abnormal heart morphology	any structural anomaly of the hollow, muscular organ that maintains the circulation of the blood [MESH:A07.541, PMID:7477375]	15	1878	24080	Arid3a/Arid3b/Crabp2/Crb2/Fzd7/Kcnh2/Lin28a/Lpar6/Lrig3/Luzp1/Mtap/Nr6a1/Ptgis/Rnf7/Scn5a	0.00016205	0.0102497	2.87063
B043	67	25	MP:0000585	kinked tail	a sharp bend or zigzag in the tail [PMID:10709991]	4	111	24080	Fzd7/Igf2bp1/Sfrp2/Zbtb16	0.000262091	0.0148768	12.9515
B043	67	26	MP:0001698	decreased embryo size	smaller proportions of an embryo compared to littermates or other controls (sensu Mus: up to E14, or the completion of organogenesis) [MGI:cwg]	8	603	24080	Ankrd11/Chd1/Ext1/Kcnh2/Lin28a/Metrn/Nr6a1/Scn5a	0.000262491	0.0148768	4.7682
B043	67	27	MP:0011189	small embryonic epiblast	reduced size of the transient structure derived from the inner cell mass which lies above the hypoblast; the epiblast tissue gives rise to the three primary germ layers (ectoderm, definitive endoderm, and mesoderm) and to the extraembryonic mesoderm of the visceral yolk sac, the allantois, and the amnion [http://discovery.lifemapsc.com/in-vivo-development/epiblast/epiblast, PMID:21123814]	2	9	24080	Chd1/Taf10	0.000271115	0.0148768	79.8673
B043	67	28	MP:0003720	abnormal neural tube closure	any anomaly in the last step in the formation of the neural tube, where the paired neural folds are brought together and fuse at the dorsal midline [MGI:monikat]	6	322	24080	Cecr2/Crb2/Luzp1/Nr6a1/Scube1/Trim71	0.000274407	0.0148768	6.69695
B043	67	29	MP:0009701	abnormal birth body size	anomaly in average body size at birth compared to controls [MGI:anna]	5	214	24080	Grb10/Hmga2/Igf2bp1/Lin28a/Pappa	0.000326568	0.0168817	8.39727
B043	67	30	MP:0001718	abnormal visceral yolk sac morphology	any structural anomaly of the extraembryonic tissue membrane, formed from the visceral endoderm and the extraembryonic mesoderm, which is located ventral to the embryonic disc and is connected to the presumptive midgut of the embryo; the yolk that it contains is the site of embryonic hematopoiesis and vitelline circulation is involved in early embryonic circulation; it is the origin of the primordial germ cells [ISBN10:9780123364258, ISBN:0-683-40008-8, PMID:21123814]	5	215	24080	Arid3a/Crb2/Mtap/Nr6a1/Rnf7	0.00033363	0.0168817	8.35821
B043	67	31	MP:0002163	abnormal gland morphology	any structural anomaly of an organ that functions as a secretory or excretory organ [MGI:csmith]	16	2282	24080	Crabp1/Grb10/Hmga2/Igf2bp1/Ildr2/Lin28a/Meis3/Mtap/Nrip1/Pappa/Ptgis/Ptprf/Smad3/Tcfl5/Ybx3/Zbtb16	0.000417343	0.0204364	2.51992
B043	67	32	MP:0004180	failure of initiation of embryo turning	failure to begin the axial rotation of the germ layers of the embryo during the primitive streak/early somite stage [MGI:monikat]	3	54	24080	Ankrd11/Crb2/Nr6a1	0.000461371	0.0217809	19.9668
B043	67	33	MP:0001265	decreased body size	smaller than average body weight, height and/or length of an organism compared to controls [ISBN:0-683-40008-8, PMID:7854452]	16	2308	24080	Ankrd11/Arid3a/Golm1/Grb10/Greb1/Hmga2/Igf2bp1/Igf2bp2/Lin28a/Lin28b/Lrig3/Mta1/Nrip1/Pappa/Scn5a/Smad3	0.000473498	0.0217809	2.49153
B043	67	34	MP:0002151	abnormal neural tube morphology	any structural anomaly of the hollow epithelial tube found on the dorsal side of the vertebrate embryo that develops into the central nervous system (i.e. brain and spinal cord) [MGI:anna]	7	522	24080	Arid3b/Cecr2/Crb2/Luzp1/Nr6a1/Scube1/Trim71	0.000611066	0.0272823	4.81958
B043	67	35	MP:0005508	abnormal skeleton morphology	any structural anomaly of the bony framework of the body in vertebrates [ISBN:0-683-40008-8]	16	2386	24080	Ankrd11/Chd1/Ext1/Hmga2/Igf2bp1/Lin28a/Meis3/Mta1/Nr2f6/Nr6a1/Pappa/Prtg/Scube1/Sfrp2/Smad3/Zbtb16	0.000683033	0.0296241	2.41008
B043	67	36	MP:0006042	increased apoptosis	greater than normal programmed cell death [MGI:smb, RGD:cur]	9	883	24080	Arid3b/Chd1/Hmga2/Luzp1/Nrip1/Prtg/Rnf7/Tcfl5/Zbtb16	0.000731111	0.0304181	3.66322
B043	67	37	MP:0005391	vision/eye phenotype	the observable morphological and physiological characteristics of the mammalian spheroid organ and optic nerve that serve to detect light that are manifested through development and lifespan [MGI:smb]	16	2404	24080	Ankrd11/Arid3a/Car14/Cecr2/Chd1/Crabp1/Crb2/Cyb5r3/Ext1/Luzp1/Meis3/Mta1/Nr6a1/P3h2/Ptpn13/Ptprf	0.000741416	0.0304181	2.39203
B043	67	38	MP:0000496	abnormal small intestine morphology	any structural anomaly of the portion of the digestive tube between the stomach and the cecum, consisting of the duodenum, ileum and jejunum [ISBN:0-683-40008-8]	4	151	24080	Igf2bp1/Nrip1/Trim71/Ybx3	0.000838025	0.0325395	9.52061
B043	67	39	MP:0012556	increased cell death	increased occurrence of the cessation of function at the cellular level [https://orcid.org/0000-0001-5208-3432]	9	902	24080	Arid3b/Chd1/Hmga2/Luzp1/Nrip1/Prtg/Rnf7/Tcfl5/Zbtb16	0.000850123	0.0325395	3.58606
B043	67	40	MP:0013503	abnormal embryonic tissue cell apoptosis	change in the timing or the number of cells in embryonic tissue undergoing programmed cell death [MGI:csmith]	4	152	24080	Chd1/Prtg/Rnf7/Taf10	0.000858888	0.0325395	9.45797
B043	67	41	MP:0001695	abnormal gastrulation	any anomaly in the development and invagination of the embryonic germ layers [ISBN:0-683-40008-8]	6	403	24080	Ankrd11/Chd1/Crb2/Ext1/Metrn/Nr6a1	0.000893485	0.0325395	5.35091
B043	67	42	MP:0002114	abnormal axial skeleton morphology	any structural anomaly of the articulated bones of the cranium and vertebral column [ISBN:0-683-40008-8, MGI:csmith]	11	1307	24080	Ankrd11/Chd1/Hmga2/Meis3/Mta1/Nr6a1/Prtg/Scube1/Sfrp2/Smad3/Zbtb16	0.000900302	0.0325395	3.02481
B043	67	43	MP:0005379	endocrine/exocrine gland phenotype	the observable morphological and physiological characteristics of an organ that functions as a secretory or excretory organ in a mammalian organism that are manifested through development and lifespan [MGI:smb]	16	2463	24080	Crabp1/Grb10/Hmga2/Igf2bp1/Ildr2/Lin28a/Meis3/Mtap/Nrip1/Pappa/Ptgis/Ptprf/Smad3/Tcfl5/Ybx3/Zbtb16	0.000963926	0.0325509	2.33473
B043	67	44	MP:0000928	incomplete rostral neuropore closure	arrest of the fusion of the cephalic neural folds [MGI:anna]	3	70	24080	Luzp1/Nr6a1/Trim71	0.000986392	0.0325509	15.403
B043	67	45	MP:0001680	abnormal mesoderm development	failure or abnormality in the formation of the middle of the three primary germ layers of the embryo (the others being ectoderm and endoderm) during gastrulation; mesoderm is the origin of connective tissues, myoblasts, blood, the cardiovascular and lymphatic systems, most of the urogenital system, and the lining of the pericardial, pleural, and peritoneal cavities [MGI:anna, MGI:csmith]	3	70	24080	Chd1/Crb2/Metrn	0.000986392	0.0325509	15.403
B043	67	46	MP:0012543	abnormal rostral neuropore morphology	any structural anomaly of the temporary opening at the extreme rostral (cephalic) end of the early embryonic prosencephalon (forebrain); the anterior neuropore appears before the process of neural tube closure is complete [MGI:anna]	3	70	24080	Luzp1/Nr6a1/Trim71	0.000986392	0.0325509	15.403
B043	67	47	MP:0005390	skeleton phenotype	the observable morphological and physiological characteristics of the bone, cartilage, teeth, tendons, ligaments and other associated tissues of the bony framework ot the body of a mammalian organism that are manifested through development and lifespan [MGI:smb]	16	2480	24080	Ankrd11/Chd1/Ext1/Hmga2/Igf2bp1/Lin28a/Meis3/Mta1/Nr2f6/Nr6a1/Pappa/Prtg/Scube1/Sfrp2/Smad3/Zbtb16	0.00103781	0.033519	2.31873
B043	67	48	MP:0003886	abnormal embryonic epiblast morphology	any structural anomaly of the transient structure derived from the inner cell mass which lies above the hypoblast; the epiblast tissue gives rise to the three primary germ layers (ectoderm, definitive endoderm, and mesoderm) and to the extraembryonic mesoderm of the visceral yolk sac, the allantois, and the amnion [http://discovery.lifemapsc.com/in-vivo-development/epiblast/epiblast, PMID:21123814]	3	72	24080	Chd1/Crb2/Taf10	0.00107044	0.0338525	14.9751
B043	67	49	MP:0003119	abnormal digestive system development	abnormal formation of the organ system that converts ingested food to nutrients and energy [MGI:smb]	3	74	24080	Crb2/Igf2bp1/Nr6a1	0.00115888	0.0349903	14.5704
B043	67	50	MP:0012542	abnormal neuropore morphology	any structural anomaly of either the anterior or posterior temporary opening leading from the central canal of the embryonic neural tube to the exterior; the anterior and posterior neuropores connect the lumen of the neural tube with the amniotic cavity [MGI:anna]	3	74	24080	Luzp1/Nr6a1/Trim71	0.00115888	0.0349903	14.5704
B043	67	51	MP:0003861	abnormal nervous system development	impaired or altered growth of the components of the nervous system [MGI:csmith]	10	1143	24080	Arid3b/Cecr2/Crb2/Igf2bp1/Luzp1/Nr6a1/Ptprf/Scube1/Sfrp2/Trim71	0.00117823	0.0349903	3.14438
B043	67	52	MP:0002092	abnormal eye morphology	any structural anomaly of the spheroid organ and optic nerve that serves to detect light [ISBN:0-683-40008-8, MGI:csmith]	15	2268	24080	Ankrd11/Arid3a/Car14/Cecr2/Chd1/Crabp1/Crb2/Cyb5r3/Ext1/Luzp1/Meis3/Mta1/Nr6a1/Ptpn13/Ptprf	0.00119861	0.0349903	2.377
B043	67	53	MP:0001258	decreased body length	decreased measure of the head and trunk (head, thorax and abdomen) in the rostral-caudal direction [MGI:csmith]	6	435	24080	Ankrd11/Greb1/Igf2bp1/Igf2bp2/Lin28a/Pappa	0.00132238	0.037875	4.95728
B043	67	54	MP:0012103	abnormal bilaminar embryonic disk morphology	any structural anomaly of the flattened, almost circular bilaminar plate of cells formed when the inner cell mass (aka embryoblast) forms two epithelial layers, each of a distinct lineage, separated by an extracellular basement membrane: the external (dorsal) layer is called the epiblast and the internal (ventral) layer is called the hypoblast (aka primitive endoderm); together, they compose the bilaminar embryonic disc [MGI:anna]	3	78	24080	Chd1/Crb2/Taf10	0.0013493	0.0379304	13.8232
B043	67	55	MP:0002759	abnormal caudal vertebrae morphology	any structural anomaly of the bony segments of the coccyx or tail [MGI:pvb]	3	80	24080	Mta1/Sfrp2/Zbtb16	0.00145145	0.04006	13.4776
B043	67	56	MP:0002824	abnormal chorioallantoic fusion	anomaly in the process by which a highly vascularized extra-embryonic fetal membrane is formed by fusion of the chorion and allantois; in most mammals, the chorioallantois constitutes the fetal portion of the placenta [ISBN:0-683-40008-8, MGI:anna]	3	81	24080	Crb2/Mtap/Nr6a1	0.00150429	0.0407771	13.3112
B043	67	57	MP:0008974	proportional dwarf	abnormally undersized with both limbs and trunk symmetrically shorter; usually due to chemical, endocrine, nutritional or nonosseous influences [ISBN:0-683-40008-8, MGI:csmith]	2	21	24080	Hmga2/Pappa	0.00154777	0.0412195	34.2289
B043	67	58	MP:0004002	abnormal jejunum morphology	any structural anomaly of the portion of the small intestine that extends from the duodenum to the ileum [MGI:monikat]	2	22	24080	Trim71/Ybx3	0.00169949	0.0444798	32.673
B043	67	59	MP:0002169	no abnormal phenotype detected	normal viability, fertility, appearance and behavior; reported phenotype is indistinguishable from controls [MGI:anna, MGI:csmith]	13	1890	24080	Car14/Chd1/Crabp1/Crb2/Eif4g1/Ext1/Lin28a/Lin28b/Mapk12/Pappa/Rnf7/Scn5a/Sfrp2	0.00189837	0.0487125	2.47208
B043	67	60	MP:0002873	normal phenotype		13	1893	24080	Car14/Chd1/Crabp1/Crb2/Eif4g1/Ext1/Lin28a/Lin28b/Mapk12/Pappa/Rnf7/Scn5a/Sfrp2	0.0019254	0.0487125	2.46817
B043	67	61	MP:0000462	abnormal digestive system morphology	any structural anomaly of the system dedicated to the mechanical, chemical, and enzymatic processing of food [ISBN:0-683-40008-8, MGI:cwg]	9	1021	24080	Crb2/Hmga2/Igf2bp1/Luzp1/Nr6a1/Nrip1/Smad3/Trim71/Ybx3	0.00200705	0.0495379	3.1681
B043	67	62	MP:0001539	decreased caudal vertebrae number	reduced number of the bony segments of the tail or tail remnant [ISBN:0-683-40008-8]	2	24	24080	Mta1/Zbtb16	0.00202329	0.0495379	29.9502
B044	66	1	MP:0012234	abnormal hepatic diverticulum morphology	any structural anomaly of the out-pocket of thickened ventral foregut epithelium adjacent to the developing heart that constitutes the first morphological sign of the embryonic liver [MGI:anna]	3	8	24080	Bmp4/Gata6/Hlx	1.09055e-06	0.000809187	136.818
B044	66	2	MP:0012235	abnormal liver bud morphology	any structural anomaly of the liver primordium formed as hepatoblasts delaminate from the anterior portion of the hepatic diverticulum and invade the adjacent septum transversum mesenchyme [MGI:anna]	3	8	24080	Bmp4/Gata6/Hlx	1.09055e-06	0.000809187	136.818
B044	66	3	MP:0000269	abnormal heart looping	any anomaly in the characteristic morphogenetic movements where the primitive heart tube loops asymmetrically during early development; this looping brings the primitive heart chambers into alignment preceding their future integration [GO:0001947]	5	120	24080	Bmp4/Cfc1/Gata4/Hand1/Hand2	1.98122e-05	0.00863441	15.202
B044	66	4	MP:0004255	abnormal spongiotrophoblast layer morphology	any structural anomaly of the middle layer of the placenta between the outermost giant cells and the innermost labyrinth layer; it has a structural role and also produces several layer-specific secreted factors [ISBN-10:0521851653]	4	66	24080	Dusp9/Hand1/Phlda2/Plac1	3.26427e-05	0.00863441	22.112
B044	66	5	MP:0003943	abnormal hepatobiliary system development	developmental anomaly of any of the tissues of the liver or biliary system [MGI:csmith]	4	69	24080	Bmp4/Gata6/Gpbar1/Hlx	3.89141e-05	0.00863441	21.1506
B044	66	6	MP:0003250	absent gallbladder	absence of the organ which serves as a storage reservoir for bile [ISBN:0-683-40008-8, NCBI:matt]	2	4	24080	Foxf1/Hlx	4.42357e-05	0.00863441	182.424
B044	66	7	MP:0008957	abnormal placenta junctional zone morphology	any structural anomaly of the fetally derived placental region that separates the maternal uterine tissue from the placenta labyrinth [PMID:16367805]	4	72	24080	Dusp9/Hand1/Phlda2/Plac1	4.60247e-05	0.00863441	20.2694
B044	66	8	MP:0003119	abnormal digestive system development	abnormal formation of the organ system that converts ingested food to nutrients and energy [MGI:smb]	4	74	24080	Bmp4/Foxf1/Gata4/Gata6os	5.12642e-05	0.00863441	19.7215
B044	66	9	MP:0002086	abnormal extraembryonic tissue morphology	any structural anomaly of the membranes involved with embryonic protection and nutrition [ISBN:0-683-40008-8, MGI:csmith]	10	786	24080	Bmp4/Dusp9/Foxf1/Gata4/Hand1/Phlda2/Plac1/Prdm6/Tead4/Wnt2	5.2365e-05	0.00863441	4.64184
B044	66	10	MP:0005380	embryo phenotype	the observable morphological and physiological characteristics of the manifested in a mammalian organism before birth, including embryonic and fetal stages and embryonic and extraembryonic tissues [MGI:smb]	16	1991	24080	Amhr2/Bmp4/Cfc1/Dusp9/Foxf1/Gata4/Gata6/Hand1/Hand2/Msx2/Phlda2/Plac1/Polg/Prdm6/Tead4/Wnt2	7.14918e-05	0.00992872	2.93198
B044	66	11	MP:0012740	abnormal posterior primitive streak morphology	any structural anomaly of the posterior region of the vertebrate primitive streak which gives rise to the extraembryonic mesoderm [MGI:anna]	2	5	24080	Bmp4/Foxf1	7.35956e-05	0.00992872	145.939
B044	66	12	MP:0000462	abnormal digestive system morphology	any structural anomaly of the system dedicated to the mechanical, chemical, and enzymatic processing of food [ISBN:0-683-40008-8, MGI:cwg]	11	1021	24080	Bmp4/Cfc1/Foxf1/Gata4/Gata6os/Hand2/Hlx/Krt13/Polg/Slc51a/Snai2	9.54234e-05	0.0118007	3.93079
B044	66	13	MP:0000279	ventricular hypoplasia	decrease in the number of normal cells in normal arrangement in the heart ventricle, typically resulting in decreased size [ISBN:0-683-40008-8]	4	93	24080	Cfc1/Gata4/Hand1/Hand2	0.000125106	0.0142813	15.6924
B044	66	14	MP:0012098	increased spongiotrophoblast size	greater size of the middle layer of the placenta between the outermost giant cells and the innermost labyrinth layer; it has a structural role and also produces several layer-specific secreted factors [MGI:csmith]	2	7	24080	Phlda2/Plac1	0.000154004	0.0163244	104.242
B044	66	15	MP:0005031	abnormal trophoblast layer morphology	any structural anomaly of the mesectodermal cell layer arising from the trophectoderm that erodes the uterine mucosa and contributes to the formation of the placenta [ISBN:0-683-40008-8]	5	192	24080	Dusp9/Hand1/Phlda2/Plac1/Tead4	0.000184318	0.0182352	9.50126
B044	66	16	MP:0000267	abnormal heart development	aberrant formation or incomplete differentiation of the heart [MGI:csmith, PMID:9949198]	6	338	24080	Bmp4/Cfc1/Gata4/Hand1/Hand2/Snai2	0.000327365	0.0295177	6.4766
B044	66	17	MP:0006126	abnormal cardiac outflow tract development	anomaly in the development of the common arterial trunk that forms the aorta and pulmonary artery and the ventricular outflow regions [MGI:smb]	4	125	24080	Cfc1/Gata4/Hand1/Hand2	0.000388886	0.0295177	11.6752
B044	66	18	MP:0005084	abnormal gallbladder morphology	any structural anomaly of the organ which serves as a storage reservoir for bile [ISBN:0-683-40008-8, MESH:A03.159.439]	3	52	24080	Foxf1/Gpbar1/Hlx	0.000394831	0.0295177	21.049
B044	66	19	MP:0004920	increased placenta weight	increase in the weight of the organ of metabolic interchange between fetus and mother [MGI:csmith]	2	11	24080	Phlda2/Plac1	0.000400496	0.0295177	66.3361
B044	66	20	MP:0010117	abnormal lateral plate mesoderm morphology	any structural anomaly of the portion of the middle of the three primary germ layers of the embryo that resides on the periphery of the embryo, is continuous with the extra-embryonic mesoderm, splits into two layers enclosing the intra-embryonic coelom, and gives rise to body wall structures [ISBN:0-683-40008-8]	2	11	24080	Bmp4/Foxf1	0.000400496	0.0295177	66.3361
B044	66	21	MP:0000596	abnormal liver development	any anomaly in the differentiation of the bile-secreting organ that is important for detoxification, for fat, carbohydrate, and protein metabolism, and for glycogen storage [ISBN:0-683-40008-8, MGI:csmith]	3	53	24080	Bmp4/Gata6/Hlx	0.000417703	0.0295177	20.6518
B044	66	22	MP:0010422	heart right ventricle hypoplasia	decrease in the number of normal cells in normal arrangement in the heart right ventricle, typically resulting in decreased size [MGI:csmith]	2	12	24080	Cfc1/Hand2	0.000479745	0.032361	60.8081
B044	66	23	MP:0001288	abnormal lens induction	any anomaly in the signaling at short range between the head ectoderm and the optic vesicle that results in the head ectoderm forming a lens [GO:0060235]	2	13	24080	Bmp4/Msx2	0.000565968	0.0349957	56.1305
B044	66	24	MP:0004559	small allantois	reduced size of the fetal membrane which contributes to the formation of the umbilical cord and placental blood vessels [MGI:anna]	2	13	24080	Bmp4/Foxf1	0.000565968	0.0349957	56.1305
B044	66	25	MP:0001712	abnormal placenta development	malformed or incomplete differentiation of the organ of metabolic exchange between the fetus and mother [ISBN:0-683-40008-8]	4	142	24080	Foxf1/Hand1/Plac1/Wnt2	0.000629155	0.0373466	10.2774
B044	66	26	MP:0006323	abnormal extraembryonic mesoderm development	malformation of the mesoderm of the extraembryonic tissue that is involved in forming the amnion, chorion, yolk sac, and body stalk [ISBN:0803606559, MGI:smb]	2	14	24080	Bmp4/Foxf1	0.000659129	0.037621	52.1212
B044	66	27	MP:0005381	digestive/alimentary phenotype	the observable morphological and physiological characteristics of the mammalian system dedicated to the mechanical, chemical, and enzymatic processing of food that are manifested through development and lifespan [MGI:smb]	11	1291	24080	Bmp4/Cfc1/Foxf1/Gata4/Gata6os/Hand2/Hlx/Krt13/Polg/Slc51a/Snai2	0.000714262	0.0388495	3.1087
B044	66	28	MP:0004196	abnormal prenatal growth/weight/body size	limited or accelerated growth or development apparent before birth [MGI:csmith]	11	1299	24080	Bmp4/Gata4/Gata6/Hand1/Hand2/Hlx/Msx2/Phlda2/Plac1/Polg/Wnt2	0.000751645	0.0388495	3.08956
B044	66	29	MP:0005114	premature hair loss	release of fur at an earlier than expected time [MGI:cwg]	2	15	24080	Msx2/Polg	0.000759189	0.0388495	48.6465
B044	66	30	MP:0001695	abnormal gastrulation	any anomaly in the development and invagination of the embryonic germ layers [ISBN:0-683-40008-8]	6	403	24080	Bmp4/Cfc1/Foxf1/Gata4/Gata6/Hand1	0.000824929	0.0405521	5.43199
B044	66	31	MP:0002811	macrocytic anemia	deficiency of red blood cells in which the remaining circulating erythrocyte corpuscular volume is larger than normal; most commonly due to megaloblastic anemia, or a deficiency of either vitamin B12 or folic acid [ISBN:0-683-40008-8]	2	16	24080	Polg/Snai2	0.000866111	0.0405521	45.6061
B044	66	32	MP:0002925	abnormal cardiovascular development	aberrant formation or incomplete differentiation of the cardiovascular system [RGD:cur]	8	742	24080	Bmp4/Cfc1/Foxf1/Gata4/Hand1/Hand2/Prdm6/Snai2	0.000928837	0.0405521	3.93368
B044	66	33	MP:0003123	paternal imprinting	establishment of heritable alterations in the activity of a gene that depend on whether it passed through the paternal germline, but that are not encoded by DNA itself [MGI:csmith]	2	17	24080	Phlda2/Plac1	0.000979857	0.0405521	42.9234
B044	66	34	MP:0004260	enlarged placenta	increased size of the size or shape of the organ of metabolic interchange between fetus and mother [MGI:csmith]	2	17	24080	Phlda2/Plac1	0.000979857	0.0405521	42.9234
B044	66	35	MP:0011481	anterior iris synechia	adhesion of the iris to the cornea [MGI:anna]	2	17	24080	Bmp4/Msx2	0.000979857	0.0405521	42.9234
B044	66	36	MP:0004881	abnormal lung size	anomaly in the size of the lung compared to controls [MGI:csmith]	4	162	24080	Foxf1/Hdnr/Hlx/Wnt2	0.00102849	0.0405521	9.0086
B044	66	37	MP:0005406	abnormal heart size	change from normal in the physical magnitude of the cardiac muscle or any of its component structures [MGI:cwg]	10	1142	24080	Bmp4/Cfc1/Gata4/Gpbar1/Hand1/Hand2/Hdnr/Polg/Snai2/Tdo2	0.0010392	0.0405521	3.19482
B044	66	38	MP:0001672	abnormal embryo development	anomaly in the establishment of the characteristic configuration of the embryonic body [ISBN:0-683-40008-8]	10	1149	24080	Bmp4/Cfc1/Foxf1/Gata4/Gata6/Hand1/Hand2/Msx2/Polg/Tead4	0.0010884	0.0405521	3.17536
B044	66	39	MP:0005652	sex reversal	development of the reproductive system is inconsistent with the chromosomal sex [MGI:llw2]	2	18	24080	Amhr2/Gata4	0.00110039	0.0405521	40.5387
B044	66	40	MP:0003920	abnormal heart right ventricle morphology	any structural anomaly of the right lower chamber of the heart [MGI:smb]	4	165	24080	Bmp4/Cfc1/Gata4/Hand2	0.0011008	0.0405521	8.84481
B044	66	41	MP:0002210	abnormal sex determination	anomaly of primary or secondary sexual development or characteristics [MGI:cwg]	8	764	24080	Amhr2/Bambi/Bmp4/Gata4/Gpbar1/Nabp1/Polg/Snai2	0.00112037	0.0405521	3.8204
B044	66	42	MP:0004007	abnormal lung vasculature morphology	any structural anomaly of the blood vessels of the lung [MGI:smb]	3	75	24080	Foxf1/Gata4/Wnt2	0.0011534	0.0407534	14.5939
B044	66	43	MP:0010412	atrioventricular septal defect	defects in the thin membranous structure between the right atrium and left ventricle that arise from faulty development of the embryonic endocardial cushions; the spectrum ranges from a primum atrial septal defect and cleft mitral valve, known as a partial atrioventricular septal defect (partial AVSD), to defects of both the primum atrial septum and inlet ventricular septum and the presence of a common atrioventricular valve, referred to as complete atrioventricular septal defect (complete AVSD) [http://emedicine.medscape.com]	3	76	24080	Bmp4/Cfc1/Gata4	0.00119846	0.0413608	14.4019
B044	66	44	MP:0011092	embryonic lethality, complete penetrance	death of all organisms of a given genotype in a population within the embryonic period prior to the completion of organogenesis (Mus: prior to E14) [MGI:csmith]	6	440	24080	Bmp4/Foxf1/Gata4/Gata6/Hand1/Tead4	0.0012957	0.0432198	4.97521
B044	66	45	MP:0010592	abnormal atrioventricular septum morphology	any structural anomaly of the wall of the heart that separates the right atrium and left ventricle; and is located just above the septal cusp of the tricuspid valve [ISBN:0-683-40008-8]	3	79	24080	Bmp4/Cfc1/Gata4	0.00134026	0.0432198	13.855
B044	66	46	MP:0010630	abnormal cardiac muscle tissue morphology	any structural anomaly of the involuntary muscle comprising the myocardium of the heart and the walls of the pulmonary veins and superior vena cava; cardiac muscle is striated and multinucleate, and the cardiomyocytes branch and are joined to one another via intercalated discs [ISBN:0-683-40008-8]	6	445	24080	Bmp4/Gata4/Hand1/Hand2/Polg/Prdm6	0.00137246	0.0432198	4.91931
B044	66	47	MP:0010866	abnormal prenatal body size	anomaly in the average body weight, height and/or length of an organism compared to controls at anytime prior to birth [MGI:csmith]	9	982	24080	Bmp4/Gata4/Gata6/Hand1/Hand2/Hlx/Phlda2/Plac1/Polg	0.00138015	0.0432198	3.34383
B044	66	48	MP:0002652	thin myocardium	reduced thickness of the cardiac muscle layer [ISBN:0-683-40008-8]	3	81	24080	Gata4/Hand2/Prdm6	0.00144041	0.0432198	13.5129
B044	66	49	MP:0010038	abnormal placenta physiology	any functional anomaly of the organ of metabolic interchange between fetus and mother, which is partly of embryonic origin and partly of maternal origin [MGI:csmith]	4	179	24080	Foxf1/Hand1/Plac1/Wnt2	0.00148599	0.0432198	8.15304
B044	66	50	MP:0010403	atrial septal defect	abnormal communications between the two upper chambers of the heart, including such defects in any or all of the ostium primum, ostium secundum, sinus venosus, and coronary sinus regions [MESH:C14.240.400.560.375]	3	82	24080	Bmp4/Cfc1/Gata4	0.0014922	0.0432198	13.3481
B044	66	51	MP:0003649	decreased heart right ventricle size	less than average size of the right ventricle compared to the average for a particular population [MGI:anna]	2	21	24080	Cfc1/Hand2	0.00150235	0.0432198	34.7475
B044	66	52	MP:0001711	abnormal placenta morphology	any structural anomaly of the organ of metabolic interchange between fetus and mother, which is partly of embryonic origin and partly of maternal origin [MGI:csmith]	6	454	24080	Dusp9/Hand1/Phlda2/Plac1/Tead4/Wnt2	0.00151936	0.0432198	4.82179
B044	66	53	MP:0002188	small heart	reduced size of the heart relative to average [MGI:csmith]	5	307	24080	Cfc1/Gata4/Hand1/Hand2/Hdnr	0.00154357	0.0432198	5.94216
B044	66	54	MP:0000281	abnormal interventricular septum morphology	any structural anomaly of the wall between the two lower chambers of the heart; the ventricular septum consists of a very small membranous portion just beneath the aortic valve, and a large thick muscular portion consisting of three sections including the inlet septum, the trabecular septum, and the outlet septum [MESH:A07.541.459.750]	5	311	24080	Bmp4/Cfc1/Gata4/Hand1/Hand2	0.00163373	0.0445111	5.86573
B044	66	55	MP:0000037	abnormal lateral semicircular canal morphology	any structural anomaly of the lateral long bony tube of the labyrinth that is involved in the sense of balance [MGI:anna, MGI:cwg, MGI:smb]	2	22	24080	Bmp4/Rubie	0.00164967	0.0445111	33.168
B044	66	56	MP:0003984	embryonic growth retardation	slow or limited development during the embryonic period (sensu Mus: up to E14, or the completion of organogenesis) [MGI:csmith]	7	635	24080	Bmp4/Gata4/Gata6/Hand1/Hand2/Msx2/Polg	0.00173732	0.0456089	4.02195
B044	66	57	MP:0004264	abnormal extraembryonic tissue physiology	any functional anomaly of the membranes involved with embryonic protection and nutrition [MGI:csmith]	5	316	24080	Bmp4/Foxf1/Hand1/Plac1/Wnt2	0.00175182	0.0456089	5.77292
B044	66	58	MP:0010413	complete atrioventricular septal defect	a type of atrioventricular septal defect in which a single atrioventricular valve annulus, a common atrioventricular valve, and a defect of the inlet ventricular septum are observed; deficiency of the atrioventricular septum also results in the presence of a large primum atrial septal defect [http://emedicine.medscape.com]	2	23	24080	Cfc1/Gata4	0.00180359	0.0461471	31.726
B044	66	59	MP:0006207	embryonic lethality during organogenesis	death anytime between embryo turning and the completion of organogenesis (Mus: E9-9.5 to less than E14) [MGI:smb]	8	830	24080	Bmp4/Dusp9/Foxf1/Gata4/Gata6/Hand1/Hand2/Prdm6	0.00189155	0.0462209	3.51661
B044	66	60	MP:0004937	dilated heart	stretched or widened aperture of one or more of the luminal spaces of the heart, usually with an increase in contained fluid [MGI:csmith]	4	192	24080	Gata4/Hand1/Hand2/Polg	0.00191991	0.0462209	7.60101
B044	66	61	MP:0001154	seminiferous tubule degeneration	a retrogressive impairment of function or destruction of the tubules in the testes where spermatogenesis occurs [MGI:csmith]	3	91	24080	Amhr2/Bmp4/Polg	0.00201139	0.0462209	12.028
B044	66	62	MP:0011098	embryonic lethality during organogenesis, complete penetrance	death of all organisms of a given genotype in a population between embryo turning and the completion of organogenesis (Mus: E9-9.5 to less than E14) [MGI:csmith]	7	663	24080	Bmp4/Dusp9/Foxf1/Gata4/Gata6/Hand1/Hand2	0.00221625	0.0462209	3.8521
B044	66	63	MP:0005033	abnormal trophoblast giant cell morphology	anomaly of the cells covering the blastocyst that erode the uterine mucosa and contribute to the formation of the placenta [ISBN:0-683-40008-8, MGI:dlb]	3	95	24080	Hand1/Plac1/Tead4	0.00227393	0.0462209	11.5215
B044	66	64	MP:0001146	abnormal testis morphology	any structural anomaly of the male reproductive glands [ISBN:0-683-40008-8]	8	855	24080	Amhr2/Bambi/Bmp4/Gata4/Gpbar1/Nabp1/Polg/Snai2	0.00227501	0.0462209	3.41379
B044	66	65	MP:0012057	abnormal mural trophectoderm morphology	any structural anomaly of the trophectoderm portion distal to the ICM that overlays the blastocyst cavity and gives rise to polyploid trophoblast giant cells [MGI:anna]	3	96	24080	Hand1/Plac1/Tead4	0.00234271	0.0462209	11.4015
B044	66	66	MP:0002216	abnormal seminiferous tubule morphology	any structural anomaly of the tubules in the testes where spermatogenesis occurs [ISBN:0-683-40008-8, MGI:csmith]	5	338	24080	Amhr2/Bmp4/Gata4/Polg/Snai2	0.00234718	0.0462209	5.39717
B044	66	67	MP:0003924	diaphragmatic hernia	protrusion of abdominal contents into the thoracic cavity through a hole in the diaphragm [MGI:smb]	2	27	24080	Gata4/Hlx	0.0024846	0.0462209	27.0258
B044	66	68	MP:0012097	abnormal spongiotrophoblast size	anomaly in the size of the middle layer of the placenta between the outermost giant cells and the innermost labyrinth layer; it has a structural role and also produces several layer-specific secreted factors [MGI:csmith]	2	27	24080	Phlda2/Plac1	0.0024846	0.0462209	27.0258
B044	66	69	MP:0002084	abnormal developmental patterning	abnormal systematic arrangement of the developing body along an axis [MGI:csmith]	6	503	24080	Bmp4/Cfc1/Foxf1/Gata4/Gata6/Hand1	0.00254063	0.0462209	4.35207
B044	66	70	MP:0001726	abnormal allantois morphology	any structural anomaly fetal membrane which contributes to the formation of the umbilical cord and placental blood vessels [ISBN:0-683-40008-8]	3	99	24080	Bmp4/Foxf1/Hand1	0.00255679	0.0462209	11.056
B044	66	71	MP:0010825	abnormal lung saccule morphology	any structural anomaly of the transient dilations of the developing alveolar (or transient) ducts, which transform into a transitory alveolar duct as soon as it develops further branches; the last transitory saccule formed on each pathway is a terminal saccule that develops into an alveolar sac after birth [GO:0060430, ISBN:0-683-40008-8, MGI:csmith]	2	28	24080	Foxf1/Gata4	0.00267101	0.0462209	26.0606
B044	66	72	MP:0000282	abnormal interatrial septum morphology	any structural anomaly of the thin membranous structure between the two heart atria [MESH:A07.541.459]	3	101	24080	Bmp4/Cfc1/Gata4	0.00270601	0.0462209	10.8371
B044	66	73	MP:0000127	degenerate molars	deterioration or loss over time of the molars [MGI:csmith]	1	1	24080	Msx2	0.00274086	0.0462209	364.848
B044	66	74	MP:0000870	absent cerebellum vermis lobule VIII	missing part of the inferior vermis of the cerebellum (vermis lobule VIII) [ISBN:0-683-40008-8, PMID:10742104]	1	1	24080	Msx2	0.00274086	0.0462209	364.848
B044	66	75	MP:0000871	absent cerebellum vermis lobule IX	missing triangular elevation on the vermis of the cerebellum [ISBN:0-683-40008-8, PMID:10742104]	1	1	24080	Msx2	0.00274086	0.0462209	364.848
B044	66	76	MP:0006377	abnormal vestibulocollic reflex	any anomaly in the neural reflex which results from activation of afferents from the vestibular organs and uses neck movements to stabilize the head position in space [MGI:anna, MGI:smb]	1	1	24080	Bmp4	0.00274086	0.0462209	364.848
B044	66	77	MP:0008389	hypochromic macrocytic anemia	hemoglobin deficiency resulting from a reduction in the concentration of hemoglobin in red cells, where the erythrocyte corpuscular volume is larger than normal [MGI:csmith]	1	1	24080	Polg	0.00274086	0.0462209	364.848
B044	66	78	MP:0009996	abnormal cerebellum vermis lobule VIII morphology		1	1	24080	Msx2	0.00274086	0.0462209	364.848
B044	66	79	MP:0010414	partial atrioventricular septal defect	a type of atrioventricular septal defect in which the endocardial cushion defects present have an interatrial communication but lack an interventricular communication; the mitral and tricuspid annuli are separate but one or more additional features are present, including primum atrial septal defect (ASD), inlet ventricular septal defect (VSD), cleft of the anterior mitral valve leaflet, and wide anteroseptal tricuspid valve commissure or cleft septal tricuspid leaflet [http://emedicine.medscape.com]	1	1	24080	Bmp4	0.00274086	0.0462209	364.848
B044	66	80	MP:0010443	total anomalous pulmonary venous connection, intracardiac	the pulmonary veins connect directly to the right side of heart (eg, coronary sinus or directly to the right atrium) instead of the left atrium [http://emedicine.medscape.com]	1	1	24080	Cfc1	0.00274086	0.0462209	364.848
B044	66	81	MP:0012191	decreased cytotoxic T cell apoptosis	decrease in the number of cytotoxic T cells undergoing programmed cell death [MGI:csmith]	1	1	24080	Serpinb9	0.00274086	0.0462209	364.848
B044	66	82	MP:0013765	iris hyperplasia	increase in the number of normal cells in normal arrangement in the iris, typically resulting in increased size [MGI:anna]	1	1	24080	Msx2	0.00274086	0.0462209	364.848
B044	66	83	MP:0030052	abnormal forehead pigmentation	anomaly in the coloration of the skin of the forehead due to changes in the amount, shape, or distribution of cells producing pigment [MGI:anna]	1	1	24080	Snai2	0.00274086	0.0462209	364.848
B044	66	84	MP:0030054	decreased forehead pigmentation	visually detectable dilution of pigment present in the forehead [MGI:anna]	1	1	24080	Snai2	0.00274086	0.0462209	364.848
B044	66	85	MP:0030339	absent second pharyngeal arch artery	failure to develop or absence of the second pharyngeal arch artery [MGI:anna]	1	1	24080	Hand2	0.00274086	0.0462209	364.848
B044	66	86	MP:0030349	absent coronal suture	failure to form the dense, fibrous connective tissue joint between the parietal bones and the frontal bone [MGI:anna]	1	1	24080	Gdf6	0.00274086	0.0462209	364.848
B044	66	87	MP:0030401	absent stapes annular ligament	missing the ring of fibrous tissue that connects the base of the stapes to the oval window (aka fenestra vestibuli) of the inner ear [MGI:anna]	1	1	24080	Gdf6	0.00274086	0.0462209	364.848
B044	66	88	MP:0030534	abnormal forehead skin morphology	any anomaly in a zone of skin that is part of the forehead [UBERON:0016475]	1	1	24080	Snai2	0.00274086	0.0462209	364.848
B044	66	89	MP:0001718	abnormal visceral yolk sac morphology	any structural anomaly of the extraembryonic tissue membrane, formed from the visceral endoderm and the extraembryonic mesoderm, which is located ventral to the embryonic disc and is connected to the presumptive midgut of the embryo; the yolk that it contains is the site of embryonic hematopoiesis and vitelline circulation is involved in early embryonic circulation; it is the origin of the primordial germ cells [ISBN10:9780123364258, ISBN:0-683-40008-8, PMID:21123814]	4	215	24080	Bmp4/Foxf1/Gata4/Hand1	0.00289023	0.0481444	6.78788
B044	66	90	MP:0006113	abnormal heart septum morphology	any structural anomaly of the thin membranous structure between the two heart atria, the atria and the ventricles, or the thick muscular structure between the two heart ventricles [MESH:A07.541.459, NCBI:matt]	5	356	24080	Bmp4/Cfc1/Gata4/Hand1/Hand2	0.0029344	0.0481444	5.12428
B044	66	91	MP:0005294	abnormal heart ventricle morphology	any structural anomaly of one or both of the two lower chambers of the heart [MESH:A07.541.560, MGI:cwg]	7	698	24080	Bmp4/Cfc1/Gata4/Hand1/Hand2/Hdnr/Polg	0.00295225	0.0481444	3.65894
B044	66	92	MP:0009205	abnormal internal male genitalia morphology	any structural anomaly of the internal masculine genital organs, including the testes, epididymides, deferent ducts, seminal vesicles, prostate, ejaculatory ducts, and bulbourethral glands [MGI:anna]	9	1102	24080	Amhr2/Bambi/Bmp4/Cgnl1/Gata4/Gpbar1/Nabp1/Polg/Snai2	0.00301919	0.0487008	2.97971
B044	66	93	MP:0000474	abnormal foregut morphology	any structural anomaly of the anterior portion of the primitive digestive tube of the embryo that lies cephalic to the junction of the yolk stalk, consists of endodermal tissue, and gives rise to the pharynx, lower respiratory system, esophagus, stomach, duodenum proximal to the biliary tract, liver, pancreas, biliary tract, and gall bladder [MGI:anna]	2	30	24080	Bmp4/Gata4	0.00306295	0.0488755	24.3232
B044	66	94	MP:0005083	abnormal biliary tract morphology	any structural anomaly of the gall bladder or its bile ducts [MESH:A03.159]	3	106	24080	Foxf1/Gpbar1/Hlx	0.00310226	0.0489761	10.3259
B045	66	1	MP:0000872	abnormal cerebellum external granule cell layer morphology	any structural anomaly of the transient layer of the cerebellar cortex present during development which is composed of the dividing and migrating granule cells [MGI:tc]	5	52	24080	Cadps2/Kcnj6/Plxnb2/Tbata/Unc5c	3.11852e-07	0.000334617	35.0816
B045	66	2	MP:0000854	abnormal cerebellum development	aberrant or incomplete differentiation of the part of the metencephalon that lies dorsal to the pons and medulla behind the brain stem and controls balance for walking and standing, modulates the force and range of movement and is involved in the learning of motor skills [ISBN:0-683-40008-8]	5	95	24080	Cadps2/Kcnj6/Plxnb2/Tbata/Unc5c	6.34934e-06	0.00340642	19.2026
B045	66	3	MP:0002761	abnormal hippocampal mossy fiber morphology	absence or misprojection of axons of neuronal cells in the dentate gyrus [J:4978, MESH:A08.186.211.464.405.200.500]	3	26	24080	Cacng2/Kcnj6/Sema6a	4.88759e-05	0.0106562	42.0979
B045	66	4	MP:0000885	ectopic Purkinje cell	Purkinje cell body resides in places other than the Purkinje cell layer in the cerebellum [MGI:tc, PMID:10716451]	3	27	24080	Kcnj6/Plxnb2/Unc5c	5.48777e-05	0.0106562	40.5387
B045	66	5	MP:0000849	abnormal cerebellum morphology	any structural anomaly of the part of the metencephalon that lies in the posterior cranial fossa dorsal to the pons and medulla that is concerned with the coordination of movement and learning of motor skills [ISBN:0838580343, PMID:9778510]	7	360	24080	Cadps2/Kcnj6/Lynx1/Neurod1/Plxnb2/Tbata/Unc5c	5.75002e-05	0.0106562	7.09428
B045	66	6	MP:0006108	abnormal hindbrain development	anomaly in the formation or pattering of the caudal region of the brain [MGI:smb]	5	151	24080	Cadps2/Kcnj6/Plxnb2/Tbata/Unc5c	5.95875e-05	0.0106562	12.0811
B045	66	7	MP:0000847	abnormal metencephalon morphology	any structural anomaly of the anterior part of the developing vertebrate hindbrain or the corresponding part of the adult brain composed of the cerebellum and the pons Varolii [MGI:anna]	7	390	24080	Cadps2/Kcnj6/Lynx1/Neurod1/Plxnb2/Tbata/Unc5c	9.48441e-05	0.0145382	6.54856
B045	66	8	MP:0009267	abnormal cerebellum fissure morphology	any structural anomaly of the deep furrows which divide the lobules of the cerebellum, including the postcentral, primary and secondary furrows [ISBN:0-683-40008-8]	2	7	24080	Cadps2/Kcnj6	0.000154004	0.0206558	104.242
B045	66	9	MP:0000841	abnormal hindbrain morphology	any structural anomaly of the part of the brain developed from the posterior of the three primary brain vesicles of the embryonic neural tube from which the metencephalon and myelencephalon are derived; the metencephalon (anterior part of the embryonic hindbrain), gives rise to the cerebellum and pons while the myelencephalon (posterior portion of the embryonic hindbrain) gives rise to the medulla oblongata [MGI:anna]	7	453	24080	Cadps2/Kcnj6/Lynx1/Neurod1/Plxnb2/Tbata/Unc5c	0.000238131	0.0257889	5.63784
B045	66	10	MP:0004098	abnormal cerebellar granule cell morphology	any structural anomaly of the small neurons of the cerebellar granule cell layer that send parallel fibers to the upper molecular layer, where they synapse with Purkinje cell dendrites [ISBN:0838580343]	3	44	24080	Kcnj6/Plxnb2/Unc5c	0.000240344	0.0257889	24.876
B045	66	11	MP:0006097	abnormal cerebellar lobule formation	anomaly in the formation of the lobes of the cerebellum [MGI:anna, MGI:smb, PMID:11032813]	2	10	24080	Kcnj6/Unc5c	0.000328259	0.0296052	72.9697
B045	66	12	MP:0011723	ectopic neuron	appearance of a neuron or group of neurons in a region where it is not normally found [MGI:csmith]	3	49	24080	Kcnj6/Plxnb2/Unc5c	0.000331093	0.0296052	22.3377
B045	66	13	MP:0000857	abnormal cerebellar foliation	any anomaly of the pattern of the ten cerebellar lobules; in mammals, the vermis portion of the cerebellum has a foliation pattern along the AP axis that is distinct from the lateral cerebellar hemispheres and the intermediate zone that separates the vermis from the lateral hemispheres; in addition, each of the ten basic lobules can be subdivided into sublobules but strain and species differences are reported [ISBN:0838580343, PMID:17506688]	3	58	24080	Kcnj6/Plxnb2/Unc5c	0.000544836	0.0433774	18.8715
B045	66	14	MP:0009977	abnormal cerebellar granule cell migration	any anomaly in the movement of cerebellar granule cell neurons from the germinal zone into the granule cell layer of the cerebellum along radial glia fibers during development of the cerebellar cortex [MGI:csmith]	2	13	24080	Cadps2/Plxnb2	0.000565968	0.0433774	56.1305
B045	66	15	MP:0002762	ectopic cerebellar granule cells	granule cell body resides in a place other than the external or internal granule layer of the cerebellum [J:4978]	2	14	24080	Plxnb2/Unc5c	0.000659129	0.0468427	52.1212
B045	66	16	MP:0002067	abnormal sensory capabilities/reflexes/nociception	inability or altered ability to respond to a sensory stimulus [MGI:csmith]	11	1293	24080	B3galt2/Cacng2/Cadps2/Cog7/Hcn1/Kcnj3/Kcnj6/Map3k1/Ostf1/Ppp1r14c/Usp46	0.000723458	0.0468427	3.10389
B045	66	17	MP:0003492	abnormal involuntary movement	anomaly in movements that occur independent of planning (e.g. reflexive behavior) [MGI:Nmice]	11	1297	24080	B3galt2/Cacng2/Cadps2/Cog7/Hcn1/Kcnj3/Kcnj6/Map3k1/Ostf1/Unc5c/Usp46	0.000742149	0.0468427	3.09432
B045	66	18	MP:0009964	abnormal cerebellum lobule morphology	any structural anomaly of the ten gyri of the cerebellar cortex [ISBN:0-683-40008-8]	3	66	24080	Kcnj6/Plxnb2/Unc5c	0.000795476	0.0474192	16.584
B045	66	19	MP:0008947	increased neuron number	greater than normal numbers of the cells of the nervous system that receive, conduct, and transmit impulses [MESH:A08.663]	3	68	24080	Kcnj6/Map3k1/Neurod1	0.000867805	0.0490082	16.0963
B046	63	1	MP:0001216	abnormal epidermal layer morphology	any structural anomaly of the superficial epithelial portion of the skin [ISBN:0-683-40008-8]	9	247	24080	Fermt1/Grhl3/Krt14/Krt5/Pkp3/Sfn/Sp6/Trp63/Vdr	1.58788e-08	2.44383e-05	13.9271
B046	63	2	MP:0003453	abnormal keratinocyte physiology	abnormal function of the cells of the epidermis that produce keratin in the process of differentiating into the dead and fully keratinized cells of the stratum corneum [ISBN:0-683-40008-8, MGI:monikat]	6	71	24080	Fermt1/Grhl3/Il17re/Krt14/Pkp3/Trp63	3.1513e-08	2.44383e-05	32.3005
B046	63	3	MP:0000377	abnormal hair follicle morphology	any structural anomaly of the invagination of the epidermis from which the hair shaft develops [MESH:A10.272.497.500]	7	140	24080	Itgb6/Krt17/Pkp3/Sfn/Sp6/Trp63/Vdr	8.14179e-08	4.02445e-05	19.1111
B046	63	4	MP:0002073	abnormal hair growth	absence or reduced amount of hair or abnormal onset of hair growth cycle or development, or abnormal hair pattern [MGI:csmith, MGI:llw2]	8	219	24080	Frem2/Itgb6/Krt17/Pkp3/Sfn/Sp6/Trp63/Vdr	1.0379e-07	4.02445e-05	13.9625
B046	63	5	MP:0005501	abnormal skin physiology	any functional anomaly of the membranous protective covering of the body [ISBN:0-683-40008-8, MGI:cwg]	8	255	24080	Fermt1/Grhl3/Il17re/Krt14/Pkp3/Sfn/Trp63/Vdr	3.31948e-07	0.00010297	11.9913
B046	63	6	MP:0012175	flat face	the appearance of a flattened surface outline or contour of a normally rounded face of an organism [MGI:anna]	3	7	24080	Hapln1/Sfn/Vdr	5.92878e-07	0.000153259	163.81
B046	63	7	MP:0030572	abnormal pilosebaceous unit morphology	any structural anomaly of an epidermal invagination consisting of hair, hair follicle, arrector pili muscle and sebaceous gland [https://en.wiktionary.org/wiki/pilosebaceous_unit, UBERON:0011932]	7	193	24080	Itgb6/Krt17/Pkp3/Sfn/Sp6/Trp63/Vdr	7.2141e-07	0.000159844	13.863
B046	63	8	MP:0011194	abnormal hair follicle physiology	any functional anomaly of the invagination of the epidermis from which the hair shaft develops [MESH:A10.272.497.500, MGI:mnk]	3	9	24080	Krt17/Pkp3/Vdr	1.4176e-06	0.000266165	127.407
B046	63	9	MP:0001219	thick epidermis	increase in the width of the epidermal cell layer in the skin [PMID:8941642]	5	75	24080	Grhl3/Pkp3/Sfn/Sp6/Trp63	1.56294e-06	0.000266165	25.4815
B046	63	10	MP:0002060	abnormal skin morphology	any structural anomaly of the membranous protective covering of the body [ISBN:0-683-40008-8, PMID:10469309]	14	1198	24080	Fermt1/Frem2/Grhl3/Il17re/Krt14/Krt5/Ntf5/Pkp3/Ppl/Rab38/Sfn/Sp6/Trp63/Vdr	1.99971e-06	0.000266165	4.4667
B046	63	11	MP:0001231	abnormal epidermis stratum basale morphology	any structural anomaly of the deepest layer of the epidermis, which is composed of dividing stem cells and anchoring cells [ISBN:0-683-40008-8]	4	35	24080	Grhl3/Krt14/Sfn/Trp63	2.09553e-06	0.000266165	43.6825
B046	63	12	MP:0009582	abnormal keratinocyte proliferation	anomaly in the ability of keratinocytes to undergo expansion by cell division [MGI:anna]	4	35	24080	Fermt1/Grhl3/Pkp3/Trp63	2.09553e-06	0.000266165	43.6825
B046	63	13	MP:0010771	integument phenotype	the observable morphological and physiological characteristics of the skin and its associated structures, such as the hair, nails, sweat glands, sebaceous glands and other secretory glands that are manifested through development and lifespan [MGI:csmith]	18	1999	24080	Cdh3/Fermt1/Frem2/Grhl3/Il17re/Itgb6/Krt14/Krt17/Krt5/Ntf5/Pkp3/Ppl/Prom2/Rab38/Sfn/Sp6/Trp63/Vdr	2.23091e-06	0.000266165	3.44172
B046	63	14	MP:0002655	abnormal keratinocyte morphology	any structural anomaly of the cells of the epidermis that produce keratin in the process of differentiating into the dead and fully keratinized cells of the stratum corneum [ISBN:0-683-40008-8]	4	48	24080	Grhl3/Krt14/Sfn/Trp63	7.5916e-06	0.000841041	31.8519
B046	63	15	MP:0000414	alopecia	absence of hair due to loss of hair; not in reference to primary genetic hairlessness but may be due to dietary, stress or secondary to immune condition [ISBN:0-683-40008-8]	5	106	24080	Itgb6/Krt17/Pkp3/Trp63/Vdr	8.62381e-06	0.000891702	18.0294
B046	63	16	MP:0003941	abnormal skin development	anomaly in the formation of the membranous protective covering of the body [MGI:csmith]	3	17	24080	Frem2/Trp63/Vdr	1.13055e-05	0.00109592	67.451
B046	63	17	MP:0001240	abnormal epidermis stratum corneum morphology	any structural anomaly of the outer layer of the epidermis, consisting of several layers of flat keratinized non-nucleated cells [ISBN:0-683-40008-8]	5	119	24080	Grhl3/Krt14/Pkp3/Sfn/Trp63	1.51421e-05	0.00130476	16.0598
B046	63	18	MP:0001236	abnormal epidermis stratum spinosum morphology	any structural anomaly of the layer of polyhedral cells in the epidermis; shrinkage and adhesion of these cells gives a spiny or prickly appearance [ISBN:0-683-40008-8]	4	57	24080	Grhl3/Pkp3/Sfn/Trp63	1.51423e-05	0.00130476	26.8226
B046	63	19	MP:0000477	abnormal intestine morphology	any structural anomaly of the digestive tube passing from the stomach to the anus, consisting of the small and large intestine divisions [ISBN:0-683-40008-8]	8	435	24080	Bcam/Fermt1/Grhl3/Il17re/Pdgfa/Sfn/Trp63/Vdr	1.72682e-05	0.00140963	7.02937
B046	63	20	MP:0030071	abnormal face shape	any anomaly in the characteristic surface outline or contour of the face [MGI:anna]	3	20	24080	Hapln1/Sfn/Vdr	1.88473e-05	0.00146161	57.3333
B046	63	21	MP:0001239	abnormal epidermis stratum granulosum morphology	any structural anomaly of the layer of flattened cells containing basophilic granules of keratohyalin and lying just above the stratum spinosum (spiny layer) of the epidermis [ISBN:0-683-40008-8]	4	65	24080	Grhl3/Sfn/Trp63/Vdr	2.55504e-05	0.00187217	23.5214
B046	63	22	MP:0001510	abnormal coat appearance	anomaly in the visual aspect of the coat or hair [ISBN:0-683-40008-8]	9	605	24080	Frem2/Itgb6/Krt17/Pkp3/Rab38/Sfn/Sp6/Trp63/Vdr	2.65556e-05	0.00187217	5.68595
B046	63	23	MP:0003743	abnormal facial morphology	any structural anomaly of the face [NCBI:matt]	10	779	24080	Eps8l2/Frem2/Grhl3/Hapln1/Krt5/Sfn/Sp6/Trp63/Vdr/Wnt9b	3.21135e-05	0.00212582	4.90658
B046	63	24	MP:0001890	anencephaly	anomaly that occurs when the anterior neuropore of the neural tube fails to close, resulting in the congenital partial or complete absence of the cranial vault accompanied by absence of overlying tissues, including the brain and cerebral hemispheres, skull and scalp; in affected organisms, the forebrain remains in contact with the amniotic fluid and subsequently degenerates, including the cerebrum (areas responsible for cognition); any remaining brain tissue, such as the brain stem, is often exposed [MGI:anna, MGI:csmith]	3	24	24080	Card10/Frem2/Grhl3	3.32132e-05	0.00212582	47.7778
B046	63	25	MP:0003809	abnormal hair shaft morphology	any structural anomaly of the cuticle, cortex and/or medulla of a hair [MGI:llw2]	4	70	24080	Krt17/Pkp3/Sp6/Trp63	3.42653e-05	0.00212582	21.8413
B046	63	26	MP:0000195	decreased circulating calcium level	subnormal concentrations of calcium ions in the circulating blood [ISBN:0-683-40008-8]	5	145	24080	Cldn4/Eps8l2/Krt7/Prom2/Vdr	3.92072e-05	0.00231403	13.1801
B046	63	27	MP:0009560	absent epidermis stratum granulosum	absence of the layer of flattened cells containing basophilic granules of keratohyalin and lying just above the stratum spinosum (spiny layer) of the epidermis [ISBN:0-683-40008-8]	2	4	24080	Sfn/Trp63	4.02829e-05	0.00231403	191.111
B046	63	28	MP:0002656	abnormal keratinocyte differentiation	developmental anomaly of the cells of the epidermis that produce keratin in the process of differentiating into the dead and fully keratinized cells of the stratum corneum [ISBN:0-683-40008-8]	3	27	24080	Grhl3/Sfn/Trp63	4.77303e-05	0.00264392	42.4691
B046	63	29	MP:0000367	abnormal coat/ hair morphology	any anomaly in the color, structure, growth, or texture of the hair [MGI:csmith]	9	659	24080	Frem2/Itgb6/Krt17/Pkp3/Rab38/Sfn/Sp6/Trp63/Vdr	5.1598e-05	0.0027596	5.22003
B046	63	30	MP:0000462	abnormal digestive system morphology	any structural anomaly of the system dedicated to the mechanical, chemical, and enzymatic processing of food [ISBN:0-683-40008-8, MGI:cwg]	11	1021	24080	Bcam/Fermt1/Grhl3/Il17re/Krt14/Krt5/Pdgfa/Sfn/Trp63/Vdr/Wnt9b	6.14282e-05	0.00317584	4.11797
B046	63	31	MP:0009474	thick epidermis stratum spinosum	increased thickness of the stratum spinosum; the polyhedral cell layer [MGI:llw2]	2	5	24080	Grhl3/Trp63	6.70248e-05	0.00332115	152.889
B046	63	32	MP:0001562	abnormal circulating calcium level	any anomaly in the concentration of calcium in the blood [MGI:cwg]	6	266	24080	Cldn4/Eps8l2/Grhl3/Krt7/Prom2/Vdr	6.88598e-05	0.00332115	8.62155
B046	63	33	MP:0031310	abnormal cyst	presence of one or more abnormal membranous sacs in one or more organs or tissues of the body [MGI:anna]	6	268	24080	Ces1d/Grhl3/Itga3/Trp63/Vdr/Wnt9b	7.17645e-05	0.00332115	8.55721
B046	63	34	MP:0014139	abnormal ectoderm morphology	primary germ layer that is the outer of the embryo's three germ layers and gives rise to epidermis and neural tissue [UBERON:0000924]	3	31	24080	Grhl3/Sfn/Trp63	7.28041e-05	0.00332115	36.9892
B046	63	35	MP:0020879	abnormal calcium level	any anomaly in the concentration of calcium in the body or bodily fluids [MGI:smb]	6	273	24080	Cldn4/Eps8l2/Grhl3/Krt7/Prom2/Vdr	7.94561e-05	0.00352104	8.40049
B046	63	36	MP:0011195	increased hair follicle apoptosis	greater than expected levels of programmed cell death of cells in the epidermis from which the hair shaft develops [MGI:mnk]	2	6	24080	Krt17/Pkp3	0.000100367	0.00425094	127.407
B046	63	37	MP:0010678	abnormal skin adnexa morphology	any structural anomaly of the tissue or structures associated with or embedded in the skin such as hair and hair follicles, sweat glands, sebaceous glands and claws or nails [MGI:csmith]	11	1080	24080	Cdh3/Frem2/Itgb6/Krt17/Pkp3/Prom2/Rab38/Sfn/Sp6/Trp63/Vdr	0.000101409	0.00425094	3.893
B046	63	38	MP:0009931	abnormal skin appearance	anomaly in the visual aspect of the skin [MGI:llw2]	7	431	24080	Frem2/Grhl3/Krt14/Pkp3/Sfn/Sp6/Trp63	0.000130742	0.00533636	6.20779
B046	63	39	MP:0013530	abnormal periderm morphology	any structural anomaly of the outermost layer of the bilaminar embryonic/fetal epidermis, the first non-basal layer formed at approximately E9.5; it is a temporary structure composed of simple squamous epithelium that serves as the first barrier to the embryo's physical environment, exists throughout the entire keratinocyte stratification process, and sheds off at approximately E17, when it is replaced by corneocytes; desquamated peridermal cells are a considerable component of the vernix caseosa, a white, cheesy, protective substance that covers the fetal skin [http://discovery.lifemapsc.com/in-vivo-development/epidermis#section_literature, http://medical-dictionary.thefreedictionary.com/periderm, MGI:anna]	2	7	24080	Grhl3/Trp63	0.000140277	0.00557872	109.206
B046	63	40	MP:0000379	decreased hair follicle number	fewer number of the epidermal invaginations from which the hair shaft develops [MESH:A10.272.497.500]	3	39	24080	Itgb6/Sfn/Trp63	0.000145829	0.00565452	29.4017
B046	63	41	MP:0004231	abnormal calcium ion homeostasis	anomaly in the processes involved in the maintenance of an internal equilibrium of calcium ions within the body or between a cell and its external environment [MGI:csmith]	6	317	24080	Cldn4/Eps8l2/Grhl3/Krt7/Prom2/Vdr	0.000179533	0.00673497	7.23449
B046	63	42	MP:0001140	abnormal vagina epithelium morphology	any structural anomaly of the epithelial layer of the vagina [MGI:tc, PMID:10227294]	2	8	24080	Krt14/Trp63	0.000186721	0.00673497	95.5556
B046	63	43	MP:0001241	absent epidermis stratum corneum	absence of the outer layer of the epidermis, composed of several layers of keratinized non-nucleated cells [ISBN:0-683-40008-8]	2	8	24080	Sfn/Trp63	0.000186721	0.00673497	95.5556
B046	63	44	MP:0000432	abnormal head morphology	any structural anomaly of the portion of the body containing the brain and organs of sight, hearing, taste, and smell [ISBN:0-683-40008-8]	10	968	24080	Eps8l2/Frem2/Grhl3/Hapln1/Krt5/Sfn/Sp6/Trp63/Vdr/Wnt9b	0.000194041	0.00675486	3.94858
B046	63	45	MP:0001191	abnormal skin condition	any anomaly in the state or quality of the skin [MGI:cwg]	5	204	24080	Il17re/Ntf5/Sfn/Trp63/Vdr	0.000195982	0.00675486	9.36819
B046	63	46	MP:0000489	abnormal large intestine morphology	any structural anomaly of the portion of the digestive tube extending from the ileocecal valve to the anus, consisting of the cecum, colon, rectum and anal canal [ISBN:0-683-40008-8]	5	207	24080	Bcam/Fermt1/Il17re/Trp63/Vdr	0.000209713	0.00707098	9.23242
B046	63	47	MP:0003848	brittle hair	hair is susceptible to breakage [MGI:llw2]	2	9	24080	Krt17/Pkp3	0.000239665	0.00774416	84.9383
B046	63	48	MP:0012532	abnormal surface ectoderm morphology	any structural anomaly of the surface (external) layer of ectoderm which begins to proliferate shortly after separation from the neuroectoderm; cells from the surface ectoderm differentiate to form the epidermis; epithelia lining the mouth and nasal cavities; hair follicles and nails; the lacrimal, tarsal, salivary, sebaceous, sweat, and mammary glands, and anterior pituitary gland (adenohypophysis); inner and outer ear structures; the lens, and conjunctival and corneal epithelia; dental enamel; and the apical ectodermal ridge inducing development of the limb buds [MGI:anna, UBERON:0000076]	2	9	24080	Grhl3/Trp63	0.000239665	0.00774416	84.9383
B046	63	49	MP:0001139	abnormal vagina morphology	any structural anomaly of the part of the genital canal in the female that extends between the cervix of the uterus and the vestibule; it is an organ of copulation that receives the penis during sexual intercourse [ISBN:0-683-40008-8, MGI:anna]	3	47	24080	Krt14/Trp63/Wnt9b	0.00025491	0.00806868	24.3972
B046	63	50	MP:0021136	abnormal vertebrae shape	any anomaly in the characteristic surface outline or contour of the vertebrae [https://orcid.org/0000-0003-4606-0597]	2	10	24080	Grhl3/Hapln1	0.000299075	0.00918147	76.4444
B046	63	51	MP:0000443	abnormal snout morphology	any structural anomaly of the anterior facial part of the face or muzzle containing the oral and nasal regions [MGI:csmith]	5	224	24080	Eps8l2/Frem2/Hapln1/Sfn/Vdr	0.000301905	0.00918147	8.53175
B046	63	52	MP:0000445	short snout	reduced length of the anterior facial part of the muzzle [PMID:9949198]	4	126	24080	Frem2/Hapln1/Sfn/Vdr	0.000335294	0.0100008	12.134
B046	63	53	MP:0000351	increased cell proliferation	increase in the expansion rate of a cell population by cell division [MGI:csmith]	6	360	24080	Cldn4/Esrp2/Grhl3/Krt7/Pkp3/Sfn	0.000355036	0.0102907	6.37037
B046	63	54	MP:0001341	absent eyelids	missing skin folds covering the front of the eyeball when closed [ISBN:0-683-40008-8]	2	11	24080	Frem2/Trp63	0.00036492	0.0102907	69.4949
B046	63	55	MP:0009584	decreased keratinocyte proliferation	reduction in the expansion rate of keratinocytes by cell division [MGI:anna]	2	11	24080	Fermt1/Trp63	0.00036492	0.0102907	69.4949
B046	63	56	MP:0001284	absent vibrissae	absence of the stiff hairs that project from the face around the nose of most mammals, and which act as touch receptors [MESH:A13.950, MGI:csmith, PMID:7958926]	3	55	24080	Krt17/Sp6/Trp63	0.000406331	0.0112539	20.8485
B046	63	57	MP:0030190	small snout	decreased size of the anterior facial part of the face or muzzle containing the oral and nasal regions [MGI:anna]	4	134	24080	Frem2/Hapln1/Sfn/Vdr	0.000423492	0.0115235	11.4096
B046	63	58	MP:0003812	abnormal hair medulla	anomalies of hair medullary cell formation and arrangement of the innermost core of the hair shaft [ISBN:0-8493-8372-2, MGI:llw2]	2	12	24080	Krt17/Pkp3	0.000437166	0.0116904	63.7037
B046	63	59	MP:0002081	perinatal lethality	death anytime within the perinatal period (Mus: E18.5 through postnatal day 1) [MGI:csmith]	10	1080	24080	Card10/Frem2/Grhl3/Hapln1/Itga3/Krt5/Npnt/Sfn/Trp63/Wnt9b	0.000463709	0.0117	3.53909
B046	63	60	MP:0010832	lethality during fetal growth through weaning	death anytime between the completion of organogenesis and weaning age (Mus: E14 to approximately 3 weeks of age) [MGI:csmith]	14	1968	24080	Card10/Fermt1/Frem2/Grhl3/Hapln1/Itga3/Krt14/Krt5/Npnt/Pdgfa/Perp/Sfn/Trp63/Wnt9b	0.000464081	0.0117	2.71906
B046	63	61	MP:0002098	abnormal vibrissa morphology	any structural anomaly of the stiff hairs projecting from the face around the nose of most mammals which act as touch receptors [MESH:A13.950, MGI:csmith]	4	138	24080	Krt17/Sp6/Trp63/Vdr	0.000473293	0.0117	11.0789
B046	63	62	MP:0005381	digestive/alimentary phenotype	the observable morphological and physiological characteristics of the mammalian system dedicated to the mechanical, chemical, and enzymatic processing of food that are manifested through development and lifespan [MGI:smb]	11	1291	24080	Bcam/Fermt1/Grhl3/Il17re/Krt14/Krt5/Pdgfa/Sfn/Trp63/Vdr/Wnt9b	0.000474214	0.0117	3.25673
B046	63	63	MP:0002796	impaired skin barrier function	impaired ability of the skin to regulate water loss; frequently leads to dehydration [J:56641]	3	58	24080	Grhl3/Sfn/Trp63	0.00047524	0.0117	19.7701
B046	63	64	MP:0002132	abnormal respiratory system morphology	any structural anomaly of pulmonary tissues [MGI:csmith]	9	891	24080	Frem2/Itga3/Itgb6/Krt14/Pdgfa/Rab38/Sfn/Sp6/Trp63	0.000492024	0.0117446	3.86083
B046	63	65	MP:0003935	abnormal craniofacial development	anomaly in the process of forming the face and/or cranium [MGI:csmith]	6	383	24080	Frem2/Grhl3/Hapln1/Sfn/Sp6/Trp63	0.000492641	0.0117446	5.98782
B046	63	66	MP:0000467	abnormal esophagus morphology	any structural anomaly of the part of the digestive canal through which food passes from the pharynx to the stomach [ISBN:0-683-40008-8, MGI:tc]	3	59	24080	Krt14/Krt5/Trp63	0.000499769	0.0117446	19.435
B046	63	67	MP:0004033	supernumerary teeth	presence of a supernumerary, i.e., extra, tooth or teeth [HP:0011069, MGI:anna]	2	13	24080	Sp6/Trp63	0.000515779	0.0119399	58.8034
B046	63	68	MP:0001222	epidermal hyperplasia	increase in the number of normal cells in normal arrangement in the epidermis, typically resulting in increased thickness [ISBN:0-683-40008-8, PMID:8941642]	3	60	24080	Grhl3/Pkp3/Sfn	0.000525094	0.0119768	19.1111
B046	63	69	MP:0005367	renal/urinary system phenotype	the observable morphological and physiological characteristics of any of the organs or tissues responsible for fluid volume regulation, regulating electrolytes, maintaining acid-base homeostasis, and elimination of water and water soluble waste products in a mammalian organism that are manifested through development and lifespan [MGI:smb]	12	1540	24080	Bcam/Ces1d/Cldn4/Fermt1/Frem2/Itga3/Krt7/Npnt/Ppl/Trp63/Vdr/Wnt9b	0.00056864	0.012782	2.97835
B046	63	70	MP:0004575	small limb buds	reduced size of the mesenchymal outgrowth on the lateral trunk of the embryo that develops into the limbs [MESH:A16.567]	2	14	24080	Sfn/Trp63	0.000600728	0.0131229	54.6032
B046	63	71	MP:0010685	abnormal hair follicle inner root sheath morphology	any structural anomaly of the multilayered tube composed of terminally differentiated hair follicle keratinocytes that is surrounded by the outer root sheath; the layers of the inner root sheath include the companion layer, Henle's layer, Huxley's layer and the inner root sheath cuticle [PMID:19211055]	2	14	24080	Pkp3/Sp6	0.000600728	0.0131229	54.6032
B046	63	72	MP:0003574	abnormal oviduct morphology	any structural anomaly of the tube through which the ova pass from the ovary to the uterus [MGI:smb]	2	15	24080	Trp63/Wnt9b	0.00069198	0.0148203	50.963
B046	63	73	MP:0010680	abnormal skin adnexa physiology	any functional anomaly of the tissue or structures associated with or embedded in the skin such as hair and hair follicles, sweat glands, sebaceous glands and claws or nails [MGI:csmith]	4	153	24080	Krt17/Ntf5/Pkp3/Vdr	0.000697539	0.0148203	9.99274
B046	63	74	MP:0000350	abnormal cell proliferation	anomaly in the ability of a cell population to undergo expansion by cell division [ISBN:0-683-40008-8]	10	1154	24080	Cldn4/Esrp2/Fermt1/Grhl3/Krt7/Pkp3/Sfn/Trp63/Vdr/Wnt6	0.000775506	0.0156989	3.31215
B046	63	75	MP:0000468	abnormal esophageal epithelium morphology	any structural anomaly of the epithelial layer that lines the luminal space of the esophagus [ISBN:0-683-40008-8]	2	16	24080	Krt5/Trp63	0.000789501	0.0156989	47.7778
B046	63	76	MP:0001224	abnormal keratinocyte apoptosis	aberrant programmed cell death or anomaly in the number of the cells of the epidermis that produce keratin in the process of differentiating into the dead and fully keratinized cells of the stratum corneum [ISBN:0-683-40008-8, MGI:csmith]	2	16	24080	Krt14/Pkp3	0.000789501	0.0156989	47.7778
B046	63	77	MP:0003630	abnormal urothelium morphology	any structural anomaly of the epithelial lining of the lumen of the organs of the urinary tract [MGI:csmith]	2	16	24080	Cldn4/Trp63	0.000789501	0.0156989	47.7778
B046	63	78	MP:0003810	abnormal hair cuticle	anomalies in the thin, smooth and glossy outer protective cell layer of hair shaft [MGI:llw2]	2	16	24080	Pkp3/Sp6	0.000789501	0.0156989	47.7778
B046	63	79	MP:0003675	kidney cyst	presence of one or more abnormal membranous sacs in any portion of the pair of organs responsible for urine secretion [ISBN:0-683-40008-8, MGI:pvb]	4	162	24080	Ces1d/Itga3/Trp63/Wnt9b	0.000863401	0.0169511	9.43759
B046	63	80	MP:0003755	abnormal palate morphology	any structural anomaly of the roof of the mouth in vertebrates formed anteriorly by a bony projection of the upper jaw (hard palate) and posteriorly by the fold of connective tissue (soft palate) [NCBI:matt]	5	285	24080	Grhl3/Krt5/Sfn/Trp63/Wnt9b	0.00089983	0.0174454	6.70565
B046	63	81	MP:0005306	abnormal phalanx morphology	any structural anomaly of any of the long bones of the digits [ISBN:0-683-40008-8]	3	73	24080	Frem2/Sfn/Trp63	0.00093158	0.017838	15.7078
B046	63	82	MP:0030493	abnormal tooth root morphology	any structural anomaly of the part of a tooth that is implanted in the gum; the root is located below the neck of the tooth, covered by cementum rather than enamel, and attached by the periodontal ligament to the alveolar bone [MGI:anna]	2	18	24080	Sp6/Trp63	0.00100323	0.0189756	42.4691
B046	63	83	MP:0000416	sparse hair	body hair that is less dense; may be due to reduced follicle numbers or due to the inability to retain some of the hairs of the coat over time [MGI:csmith]	3	76	24080	Frem2/Pkp3/Sfn	0.00104711	0.0195671	15.0877
B046	63	84	MP:0001429	dehydration	excessive water loss from the body or from an organ or bodily part [ISBN:0-683-40008-8, PMID:9744866]	3	77	24080	Fermt1/Itga3/Trp63	0.00108754	0.0200806	14.8918
B046	63	85	MP:0000764	abnormal tongue epithelium morphology	any structural anomaly of the epithelial layer of the tongue [ISBN:0-683-40008-8, MGI:tc]	2	19	24080	Krt5/Trp63	0.00111936	0.0202609	40.2339
B046	63	86	MP:0000428	abnormal craniofacial morphology	any structural anomaly of the face or head affecting appearance [ISBN:0-683-40008-8]	10	1215	24080	Eps8l2/Frem2/Grhl3/Hapln1/Krt5/Sfn/Sp6/Trp63/Vdr/Wnt9b	0.00114811	0.0202609	3.14586
B046	63	87	MP:0005382	craniofacial phenotype	the observable morphological and physiological characteristics of the face or head of a mammalian organism that are manifested through development and lifespan [MGI:smb]	10	1215	24080	Eps8l2/Frem2/Grhl3/Hapln1/Krt5/Sfn/Sp6/Trp63/Vdr/Wnt9b	0.00114811	0.0202609	3.14586
B046	63	88	MP:0002270	abnormal pulmonary alveolus morphology	any structural anomaly of the small sac-like dilations of the distal airspace of the lung; they are present along the walls of the alveolar sacs, alveolar ducts and terminal bronchioles; gas exchange of oxygen and carbon dioxide between alveolar air and blood in the pulmonary capillaries takes place across the cell walls [MGI:csmith]	4	175	24080	Itgb6/Pdgfa/Rab38/Sp6	0.00114956	0.0202609	8.73651
B046	63	89	MP:0000018	small ears	outer ears of a smaller than normal size [MGI:cwg]	2	21	24080	Frem2/Sfn	0.00137003	0.0233508	36.4021
B046	63	90	MP:0001196	shiny skin	skin with a glossy or glistening appearance [J:56641]	2	21	24080	Sfn/Trp63	0.00137003	0.0233508	36.4021
B046	63	91	MP:0005441	increased urine calcium level	abnormally large amounts of calcium in the urine [ISBN:0-683-40008-8]	2	21	24080	Cldn4/Vdr	0.00137003	0.0233508	36.4021
B046	63	92	MP:0001676	abnormal apical ectodermal ridge morphology	any structural anomaly of the multilayered ectodermal region at the tip of a limb bud necessary for the proper development of the underlying mesenchyme [MGI:tc]	2	22	24080	Sfn/Trp63	0.0015045	0.0250912	34.7475
B046	63	93	MP:0002051	increased skin papilloma incidence	greater than the expected number of a circumscribed, benign epithelial tumor projecting from the surrounding surface, occurring in a specific population in a given time period [ISBN:0-683-40008-8]	2	22	24080	Krt14/Sfn	0.0015045	0.0250912	34.7475
B046	63	94	MP:0000470	abnormal stomach morphology	any structural anomaly of the hollow, sac-like structure of the digestive canal between the esophagus and the small intestine that functions to emulsify food [ISBN:0-683-40008-8, MGI:csmith]	4	190	24080	Fermt1/Grhl3/Krt5/Trp63	0.00155567	0.0256685	8.04678
B046	63	95	MP:0000564	syndactyly	any degree of webbing or fusion of the digits, may involve only soft tissues or also can include bone [ISBN:0-683-40008-8]	3	88	24080	Frem2/Sfn/Sp6	0.00159849	0.0260974	13.0303
B046	63	96	MP:0001208	blistering	accumulation of fluid- filled thin walled structures under the epidermis or within the epidermis [J:65039]	2	23	24080	Krt14/Trp63	0.00164501	0.0263032	33.2367
B046	63	97	MP:0005034	abnormal anus morphology	any structural anomaly of the lower opening of the digestive tract [ISBN:0-683-40008-8]	2	23	24080	Sfn/Trp63	0.00164501	0.0263032	33.2367
B046	63	98	MP:0000572	abnormal autopod morphology	any structural anomaly of the distal elements of the limb of vertebrates including the pedal or prehensile appendages (e.g. hand, foot, paw, phalanges and/or digits) [MGI:csmith, PMID:12560810]	5	331	24080	Frem2/Krt5/Sfn/Sp6/Trp63	0.00174339	0.0275918	5.77375
B046	63	99	MP:0009053	abnormal anal canal morphology	any structural anomaly in the terminal portion of the alimentary canal, which begins at the anorectal junction, where the rectal ampulla abruptly narrows as the alimentary canal pierces the pelvic diaphragm (levator ani), and ends at the anal verge, when the anoderm that lines the lower anal canal changes to hairy perianal skin; surrounded by the internal and external anal sphincters [MGI:anna]	2	24	24080	Sfn/Trp63	0.00179154	0.0280675	31.8519
B046	63	100	MP:0001211	wrinkled skin	irregular folds and/or indentations on the skin [PMID:7925010]	2	25	24080	Sp6/Trp63	0.00194405	0.0298537	30.5778
B046	63	101	MP:0009583	increased keratinocyte proliferation	increase in the expansion rate of keratinocytes by cell division [MGI:anna]	2	25	24080	Grhl3/Pkp3	0.00194405	0.0298537	30.5778
B046	63	102	MP:0010911	abnormal pulmonary acinus morphology	any structural anomaly of the part of the airway consisting of a respiratory bronchiole and all of its branches [ISBN:0-683-40008-8]	4	205	24080	Itgb6/Pdgfa/Rab38/Sp6	0.00205247	0.0309759	7.45799
B046	63	103	MP:0004228	decreased cellular sensitivity to ionizing radiation	decreased incidence of cell death following exposure to ionizing radiation [MGI:csmith]	2	26	24080	Perp/Trp63	0.00210251	0.0309759	29.4017
B046	63	104	MP:0000762	abnormal tongue morphology	any structural anomaly of the mobile mass of muscular tissue and surrounding epithelial tissue occupying the cavity of the mouth and forming part of the floor [ISBN:0-683-40008-8]	3	98	24080	Krt5/Sfn/Trp63	0.00217481	0.0309759	11.7007
B046	63	105	MP:0000420	ruffled hair	fuzzy, irregular appearance of the hair [J:50844]	2	28	24080	Pkp3/Trp63	0.00243717	0.0309759	27.3016
B046	63	106	MP:0004207	increased squamous cell carcinoma incidence	higher than normal incidence of a carcinoma that arises from stratified squamous epithelium that occurs in sites where glandular or columnar epithelium is normally present, such as the skin, esophagus, lungs and cervix [MGI:rbabiuk]	2	28	24080	Sfn/Trp63	0.00243717	0.0309759	27.3016
B046	63	107	MP:0010899	abnormal pulmonary alveolar system morphology	any structural anomaly of the portion of the lung comprised of the pulmonary acinus and the alveolar parenchyma [MGI:csmith]	4	215	24080	Itgb6/Pdgfa/Rab38/Sp6	0.00243884	0.0309759	7.11111
B046	63	108	MP:0001340	abnormal eyelid morphology	any structural anomaly of the skin folds covering the front of the eyeball [MGI:csmith]	4	216	24080	Frem2/Grhl3/Sfn/Trp63	0.00248003	0.0309759	7.07819
B046	63	109	MP:0002135	abnormal kidney morphology	any structural anomaly of either of the two excretory organs that filter wastes (especially urea) from the blood and excrete them and water in urine [MGI:csmith]	9	1126	24080	Bcam/Ces1d/Cldn4/Frem2/Itga3/Npnt/Ppl/Trp63/Wnt9b	0.00252203	0.0309759	3.05506
B046	63	110	MP:0000387	disorganized inner root sheath cells	disorganization of the epithelial cells that resides in the inner root sheath of the hair follicle [CL:0002560]	1	1	24080	Sp6	0.00261628	0.0309759	382.222
B046	63	111	MP:0000535	ureter urothelium hyperplasia	increase in the number of normal cells in normal arrangement in the ureter urothelium, typically resulting in increased size [MGI:csmith]	1	1	24080	Cldn4	0.00261628	0.0309759	382.222
B046	63	112	MP:0000543	absent urinary bladder urothelium	missing the transitional epithelial layer of the urinary bladder [MGI:tc, PMID:10227294]	1	1	24080	Trp63	0.00261628	0.0309759	382.222
B046	63	113	MP:0000544	thin urinary bladder urothelium	decrease in the thickness of the transitional epithelial layer of the urinary bladder [MGI:tc, PMID:10227294]	1	1	24080	Trp63	0.00261628	0.0309759	382.222
B046	63	114	MP:0000648	absent sebaceous gland	absence of the holocrine glands of the dermis that secrete sebum into the hair follicles [MGI:tc, PMID:10227294]	1	1	24080	Trp63	0.00261628	0.0309759	382.222
B046	63	115	MP:0000766	absent tongue squamous epithelium	missing the scaly epithelial layer of the tongue [ISBN:0-683-40008-8, MGI:tc, PMID:10227294]	1	1	24080	Trp63	0.00261628	0.0309759	382.222
B046	63	116	MP:0001217	absent epidermis	missing the epidermal cell layer in the skin [MGI:tc, PMID:10227294]	1	1	24080	Trp63	0.00261628	0.0309759	382.222
B046	63	117	MP:0003320	rectovaginal fistula	an abnormal anatomical passage connecting the rectum and the vagina [MESH:C06.267.550.600.650, NCBI:matt]	1	1	24080	Trp63	0.00261628	0.0309759	382.222
B046	63	118	MP:0003576	oviduct hypoplasia	decrease in the number of normal cells in normal arrangement in the oviduct, typically resulting in decreased size [MGI:smb]	1	1	24080	Wnt9b	0.00261628	0.0309759	382.222
B046	63	119	MP:0008768	abnormal hair medulla air spaces	air spaces between septa-forming cells of hair medulla are larger or smaller than normal [ISBN:0-8493-8372-2, MGI:llw2]	1	1	24080	Pkp3	0.00261628	0.0309759	382.222
B046	63	120	MP:0008855	eye bleb	presence of blister-like structures formed in the eye during embryonic development that are usually filled with blood [MGI:llw2]	1	1	24080	Frem2	0.00261628	0.0309759	382.222
B046	63	121	MP:0009228	uterine cervix inflammation	local accumulation of fluid, plasma proteins, and leukocytes in the cervix [MGI:anna]	1	1	24080	Trp63	0.00261628	0.0309759	382.222
B046	63	122	MP:0009553	fused lips	an anomaly of the fleshy margins of the mouth resulting in the upper and lower lips being joined together into one structure [MGI:mberry]	1	1	24080	Sfn	0.00261628	0.0309759	382.222
B046	63	123	MP:0009614	absent epidermis stratum spinosum	absence of the layer of polyhedral cells in the epidermis; shrinkage and adhesion of these cells gives a spiny or prickly appearance [ISBN:0-683-40008-8]	1	1	24080	Trp63	0.00261628	0.0309759	382.222
B046	63	124	MP:0009988	abnormal cerebellum vermis lobule I morphology		1	1	24080	Mid1	0.00261628	0.0309759	382.222
B046	63	125	MP:0010822	pneumothorax	free air or gas is present in the pleural cavity [ISBN:0-683-40008-8]	1	1	24080	Pdgfa	0.00261628	0.0309759	382.222
B046	63	126	MP:0011336	abnormal kidney pelvis urothelium morphology	any structural anomaly of the epithelial lining of the luminal space of the kidney pelvis [MGI:csmith]	1	1	24080	Cldn4	0.00261628	0.0309759	382.222
B046	63	127	MP:0012067	abnormal olfactory gland morphology	any structural anomaly of the Bowman's glands (aka glands of Bowman, olfactory glands), situated in the olfactory mucosa, beneath the olfactory epithelium, in the lamina propria, a connective tissue also containing fibroblasts, blood vessels, and bundles of fine axons from the olfactory neurons; Bowman's glands consists of an acinus in the lamina propria and a secretory duct going out through the olfactory epithelium [UBERON:0002232]	1	1	24080	Trp63	0.00261628	0.0309759	382.222
B046	63	128	MP:0013282	urinary bladder exstrophy	a herniation of the urinary bladder through an anterior abdominal wall defect; refers to congenital absence of a portion of the lower anterior abdominal wall and the anterior urinary bladder wall, with eversion of the posterior bladder wall through the defect, an open pubic arch, and widely separated ischia connected by a fibrous band [http://medical-dictionary.thefreedictionary.com/exstrophy+of+the+bladder, MGI:anna, PMID:17079275]	1	1	24080	Trp63	0.00261628	0.0309759	382.222
B046	63	129	MP:0013789	small external nares	decreased size of the anterior openings to the nasal cavity [MGI:anna]	1	1	24080	Sfn	0.00261628	0.0309759	382.222
B046	63	130	MP:0020823	absent pubic symphysis	absence of the firm fibrocartilaginous joint in the median plane between the two opposing surfaces of the pubic bones [MGI:smb]	1	1	24080	Trp63	0.00261628	0.0309759	382.222
B046	63	131	MP:0030525	abnormal Hertwig epithelial root sheath morphology	any structural anomaly of the bilayered epithelial sheath formed from the fusion of the inner and outer enamel epithelia below the level of the cervical margin of the crown; in mammals, HERS is a transient structure and fragments to form the epithelial cell rests of Malassez; HERS cells appear to be involved in the initiation of the root formation process, in root elongation, and in stimulating both cementogenesis and root dentinogenesis [https://en.wikipedia.org/wiki/Epithelial_root_sheath, PMID:19576204]	1	1	24080	Sp6	0.00261628	0.0309759	382.222
B046	63	132	MP:0013558	abnormal exocrine gland morphology	any structural anomaly of any of the glands of the exocrine system that secrete their essential product by way of a duct to some environment external to itself, either inside the body or on a surface of the body; the duct portion may be branched (compound) or unbranched (simple); the glandular portion may be tubular or acinar, or may be a mix of the two (tubuloacinar or tubuloalveolar); if the glandular portion branches, then the gland is called a branched gland Typical exocrine glands include sweat glands, salivary glands, mammary glands, stomach, liver, pancreas [http://en.wikipedia.org/wiki/Exocrine_gland, MGI:anna]	7	719	24080	Atp2c2/Cdh3/Il17re/Sfn/Sp6/Trp63/Vdr	0.0026664	0.0313303	3.72122
B046	63	133	MP:0002339	abnormal lymph node morphology	any structural anomaly of the oval or bean shaped bodies located along the lymphatic system that consist of densely packed lymphocytes, lymph fluid and connective tissue, and is the site where acquired immune responses are launched [MESH:A10.549.400, MGI:csmith]	6	534	24080	Atp2c2/Esrp2/Krt5/Pkp3/Ppl/Trp63	0.0026971	0.0314527	4.29463
B046	63	134	MP:0001218	thin epidermis	reduced thickness of the superficial epithelial portion of the skin [ISBN:0-683-40008-8, J:61790]	2	30	24080	Fermt1/Sfn	0.00279525	0.032354	25.4815
B046	63	135	MP:0005640	abnormal mean corpuscular hemoglobin concentration	deviation from the normal Hgb/Hct; the average hemoglobin concentration in a given volume of packed red cells, calculated from the hemoglobin therein and the hematocrit, in erythrocyte indices [ISBN:0-683-40008-8]	4	224	24080	Atp2c2/Gprc5c/Prom2/Wnt6	0.00282702	0.0324794	6.8254
B046	63	136	MP:0009653	abnormal palate development	abnormal formation of the roof of the mouth in vertebrates formed anteriorly by a bony projection of the upper jaw (hard palate) and posteriorly by the fold of connective tissue (soft palate) [MGI:csmith]	3	108	24080	Grhl3/Sfn/Trp63	0.00286562	0.0326807	10.6173
B046	63	137	MP:0002985	abnormal urine calcium level	any change in the amount of calcium in the urine [MGI:csmith]	2	31	24080	Cldn4/Vdr	0.00298301	0.0336251	24.6595
B046	63	138	MP:0000702	enlarged lymph nodes	lymph nodes of increased size [MGI:cwg]	5	375	24080	Atp2c2/Esrp2/Pkp3/Ppl/Trp63	0.00299179	0.0336251	5.0963
B046	63	139	MP:0002169	no abnormal phenotype detected	normal viability, fertility, appearance and behavior; reported phenotype is indistinguishable from controls [MGI:anna, MGI:csmith]	12	1890	24080	Bcam/Cldn4/Foxi2/Gabrp/Grhl3/Kremen2/Krt19/Mid1/Pkp3/Ppl/Sp6/Trp63	0.00328124	0.036613	2.42681
B046	63	140	MP:0002873	normal phenotype		12	1893	24080	Bcam/Cldn4/Foxi2/Gabrp/Grhl3/Kremen2/Krt19/Mid1/Pkp3/Ppl/Sp6/Trp63	0.00332404	0.0366143	2.42296
B046	63	141	MP:0000471	abnormal stomach epithelium morphology	any structural anomaly of the epithelial layer of the stomach [MGI:tc]	2	33	24080	Grhl3/Trp63	0.00337579	0.0366143	23.165
B046	63	142	MP:0001958	emphysema	an abnormal condition of the lung characterized by permanent enlargement of airspaces distal to the terminal bronchioles, accompanied by destruction of their walls and without obvious fibrosis; results in decreased respiratory function including increased air retention and reduced exchange of gases [ISBN:0-683-40008-8]	2	33	24080	Itgb6/Pdgfa	0.00337579	0.0366143	23.165
B046	63	143	MP:0002014	increased papilloma incidence	greater than the expected number of benign tumors consisting of villous or arborescent outgrowths of fibrovascular stroma covered by neoplastic epithelial cells occurring in a specific population in a given time period [MPATH:445]	2	33	24080	Krt14/Sfn	0.00337579	0.0366143	23.165
B046	63	144	MP:0000495	abnormal colon morphology	any structural anomaly of the portion of the large intestine between the cecum and the rectum [ISBN:0-683-40008-8, MGI:csmith]	3	116	24080	Bcam/Fermt1/Vdr	0.00350537	0.0377557	9.88506
B046	63	145	MP:0000452	abnormal mouth morphology	any structural anomaly of the oral cavity [MGI:cwg]	6	566	24080	Grhl3/Krt5/Sfn/Sp6/Trp63/Wnt9b	0.00359089	0.0384101	4.05183
B046	63	146	MP:0001175	abnormal lung morphology	any structural anomaly of the paired lobed visceral organs of respiration in the pulmonary cavity of the thorax where aeration of the blood normally occurs [ISBN:0-683-40008-8]	6	568	24080	Frem2/Itga3/Itgb6/Pdgfa/Rab38/Sp6	0.00365328	0.0388098	4.03756
B046	63	147	MP:0000579	abnormal nail morphology	any structural anomaly of any of the horny plates covering the dorsal surface of the distal end of each terminal phalanx of the digits [ISBN:0-683-40008-8]	2	35	24080	Prom2/Trp63	0.00379139	0.040003	21.8413
B046	63	148	MP:0002058	neonatal lethality	death within the neonatal period after birth (Mus: P0) [ISBN:0-683-40008-8, MGI:csmith]	7	773	24080	Frem2/Hapln1/Itga3/Krt5/Sfn/Trp63/Wnt9b	0.00397425	0.041649	3.46126
B046	63	149	MP:0000565	oligodactyly	congenital condition in which some digits or parts of digits are missing [ISBN:0-683-40008-8, PMID:9949198]	2	37	24080	Frem2/Sp6	0.00422957	0.0440273	20.6607
B046	63	150	MP:0000133	abnormal long bone metaphysis morphology	any structural anomaly of the conical section of bone between the epiphysis and diaphysis of the long bones; this section grows during childhood and juvenile stages and is completely ossified in adults [ISBN:0-683-40008-8, PMID:10709991]	2	38	24080	Hapln1/Vdr	0.00445706	0.0449981	20.117
B046	63	151	MP:0001874	acanthosis	diffuse hyperplasia of the spinous layer of the skin [ISBN:0-683-40008-8, MGI:cwg]	2	38	24080	Pkp3/Trp63	0.00445706	0.0449981	20.117
B046	63	152	MP:0006000	abnormal corneal epithelium morphology	any structural anomaly of the smooth stratified squamous epithelium that covers the outer surface of the cornea [MESH:A09.371.060.217.325, MGI:smb]	2	38	24080	Krt14/Trp63	0.00445706	0.0449981	20.117
B046	63	153	MP:0011089	perinatal lethality, complete penetrance	death of all organisms of a given genotype in a population within the perinatal period (Mus: E18.5 through postnatal day 1) [MGI:csmith]	4	255	24080	Grhl3/Npnt/Sfn/Trp63	0.00448575	0.0449981	5.99564
B046	63	154	MP:0000111	cleft palate	congenital fissure of the tissues normally uniting to form the palate [ISBN:0-683-40008-8, PMID:9753320]	4	257	24080	Grhl3/Sfn/Trp63/Wnt9b	0.00461111	0.0449981	5.94898
B046	63	155	MP:0021164	oral cleft	fissure in the tissues of the upper lip and/or roof of the mouth [HP:0000202, https://www.mayoclinic.org/diseases-conditions/cleft-palate/symptoms-causes/syc-20370985]	4	260	24080	Grhl3/Sfn/Trp63/Wnt9b	0.00480355	0.0449981	5.88034
B046	63	156	MP:0009611	epidermis stratum spinosum hyperplasia	increase in the number of normal cells in normal arrangement in the epidermis stratum spinosum, typically resulting in increased size [ISBN:0-683-40008-8, MGI:csmith]	2	40	24080	Pkp3/Trp63	0.00492866	0.0449981	19.1111
B046	63	157	MP:0000701	abnormal lymph node size	deviation from the normal lymph node size [MGI:cwg]	5	426	24080	Atp2c2/Esrp2/Pkp3/Ppl/Trp63	0.00513109	0.0449981	4.48618
B046	63	158	MP:0004936	impaired branching involved in ureteric bud morphogenesis	partial or complete failure of the ureteric bud to repeatedly divide into lobules during development of the kidney [MGI:csmith]	2	41	24080	Npnt/Wnt9b	0.00517272	0.0449981	18.645
B046	63	159	MP:0000117	absent tooth placode	missing the local thickening that is normally formed within the primary dental lamina and grows into a solid epithelial tooth bud that invades the underlying mesenchyme; the placodes consist of thickened epithelium and underlying neural crest derived mesenchyme, and they function as the first signaling centers of the tooth [https://www.ncbi.nlm.nih.gov/books/NBK27071/, MGI:anna, PMID:10227294]	1	2	24080	Trp63	0.00522582	0.0449981	191.111
B046	63	160	MP:0000765	abnormal tongue squamous epithelium morphology	any structural anomaly of the scaly epithelial layer of the tongue [ISBN:0-683-40008-8, MGI:tc]	1	2	24080	Trp63	0.00522582	0.0449981	191.111
B046	63	161	MP:0001137	abnormal uterine cervix epithelium morphology	any structural anomaly of the epithelial layer of the cervix [MGI:tc]	1	2	24080	Trp63	0.00522582	0.0449981	191.111
B046	63	162	MP:0002778	meroanencephaly	type of anencephaly in which the brain and cranium are present in rudimentary form [ISBN:0-683-40008-8, MGI:il]	1	2	24080	Frem2	0.00522582	0.0449981	191.111
B046	63	163	MP:0003530	small clitoris	reduced size of the small, erectile body located at the anterior end of the vulva [ISBN:0-683-40008-8, NCBI:matt]	1	2	24080	Trp63	0.00522582	0.0449981	191.111
B046	63	164	MP:0003775	thin lip	lips having a reduced amount of soft tissue [NCBI:matt]	1	2	24080	Sfn	0.00522582	0.0449981	191.111
B046	63	165	MP:0004735	enlarged thoracic cavity	increased size of the cavity in the vertebrate body enclosed by the ribcage between the diaphragm and the neck, and contains the lungs, heart, thoracic aorta, pulmonary artery and its branches, thymus gland, and the respiratory airway [MGI:csmith]	1	2	24080	Pdgfa	0.00522582	0.0449981	191.111
B046	63	166	MP:0005494	esophagogastric junction metaplasia	conversion of one differentiated cell type to another differentiated cell type at the terminal end of the esophagus and beginning of the stomach [ISBN:0-683-40008-8]	1	2	24080	Trp63	0.00522582	0.0449981	191.111
B046	63	167	MP:0009072	absent cranial vagina	absence of the upper third of the female reproductive canal located between the uterus and the vulva, usually due to a developmental arrest or agenesis of the caudal Mullerian ducts [MGI:anna]	1	2	24080	Wnt9b	0.00522582	0.0449981	191.111
B046	63	168	MP:0009077	abnormal cranial vagina morphology	any structural anomaly of the upper third of the female reproductive canal located between the uterus and the vulva, usually due to a developmental arrest or agenesis of the caudal Mullerian ducts [MGI:anna]	1	2	24080	Wnt9b	0.00522582	0.0449981	191.111
B046	63	169	MP:0009101	clitoris hypoplasia	decrease in the number of normal cells in normal arrangement in the clitoris, typically resulting in decreased size [MGI:anna]	1	2	24080	Trp63	0.00522582	0.0449981	191.111
B046	63	170	MP:0009989	abnormal cerebellum vermis lobule II morphology		1	2	24080	Mid1	0.00522582	0.0449981	191.111
B046	63	171	MP:0009990	abnormal cerebellum vermis lobule III morphology		1	2	24080	Mid1	0.00522582	0.0449981	191.111
B046	63	172	MP:0011219	abnormal intestinal calcium absorption	any anomaly in the ability of the body to take up calcium into the blood by absorption from the small intestine [MGI:csmith]	1	2	24080	Vdr	0.00522582	0.0449981	191.111
B046	63	173	MP:0011221	decreased intestinal calcium absorption	reduced ability of the body to take up calcium into the blood by absorption from the small intestine [MGI:csmith]	1	2	24080	Vdr	0.00522582	0.0449981	191.111
B046	63	174	MP:0011845	abnormal kidney collecting duct number	anomaly in the number of any of the kidney ducts that collect urine from the distal convoluted tubules, merge and become larger as they descend from the renal cortex into the medulla, and respond to vasopressin and aldosterone to regulate water, electrolyte and acid-base balance [MGI:anna]	1	2	24080	Itga3	0.00522582	0.0449981	191.111
B046	63	175	MP:0011846	decreased kidney collecting duct number	smaller than expected number of the kidney ducts that collect urine from the distal convoluted tubules, merge and become larger as they descend from the renal cortex into the medulla, and respond to vasopressin and aldosterone to regulate water, electrolyte and acid-base balance [MGI:anna]	1	2	24080	Itga3	0.00522582	0.0449981	191.111
B046	63	176	MP:0030473	fused molars	union of two adjacent molar teeth in the maxilla and/or mandible [MGI:anna]	1	2	24080	Sp6	0.00522582	0.0449981	191.111
B046	63	177	MP:0030497	short tooth root	decreased length of the part of a tooth that is implanted in the gum; the root is located below the neck of the tooth, covered by cementum rather than enamel, and attached by the periodontal ligament to the alveolar bone [MGI:anna]	1	2	24080	Sp6	0.00522582	0.0449981	191.111
B046	63	178	MP:0030510	abnormal tooth placode morphology	any structural anomaly of the local thickening that is formed within the primary dental lamina and grows into a solid epithelial tooth bud that invades the underlying mesenchyme; the placodes consist of thickened epithelium and underlying neural crest derived mesenchyme, and they function as the first signaling centers of the tooth [GO:0060790, https://www.ncbi.nlm.nih.gov/books/NBK27071/, PMID:26755699]	1	2	24080	Trp63	0.00522582	0.0449981	191.111
B046	63	179	MP:0030573	abnormal hair follicle cell proliferation	anomaly in the ability of any hair follicle cell population to undergo expansion by cell division [MGI:anna]	1	2	24080	Vdr	0.00522582	0.0449981	191.111
B046	63	180	MP:0030575	decreased hair follicle cell proliferation	reduction in the expansion rate of a hair follicle cell population by cell division [MGI:anna]	1	2	24080	Vdr	0.00522582	0.0449981	191.111
B046	63	181	MP:0005371	limbs/digits/tail phenotype	the observable morphological and physiological characteristics of the subdivision of a mammalian organism that protrudes from the body that are manifested through development and lifespan [] {comment=MGI:smb, comment=UBERON:0000026}	8	1030	24080	Frem2/Grhl3/Hapln1/Krt5/Sfn/Sp6/Trp63/Vdr	0.00525123	0.0449981	2.96872
B046	63	182	MP:0002110	abnormal digit morphology	any structural anomaly of the fingers or toes [MGI:csmith]	4	271	24080	Frem2/Sfn/Sp6/Trp63	0.00555537	0.0473427	5.64166
B046	63	183	MP:0003769	abnormal lip morphology	any structural anomaly of the fleshy margins of the mouth [NCBI:matt]	2	43	24080	Sfn/Wnt9b	0.00567722	0.0478552	17.7778
B046	63	184	MP:0011320	abnormal glomerular capillary morphology	any structural anomaly of the small branching blood vessels in the kidney glomerulus that receives blood from the kidney afferent arterioles; these capillaries are under high pressure for filtering within the glomerulus [MGI:csmith]	2	43	24080	Bcam/Itga3	0.00567722	0.0478552	17.7778
B046	63	185	MP:0000516	abnormal renal/urinary system morphology	any structural anomaly of any of the organs or tissues responsible for fluid volume regulation, regulating electrolytes, maintaining acid-base homeostasis, and elimination of water and water soluble waste products in an organism [MGI:csmith]	9	1275	24080	Bcam/Ces1d/Cldn4/Frem2/Itga3/Npnt/Ppl/Trp63/Wnt9b	0.00570898	0.0478629	2.69804
B046	63	186	MP:0005075	abnormal melanosome morphology	any structural anomaly of the tissue-specific cytoplasmic organelles within which melanin pigments are synthesized and stored [MGI:cwg]	2	44	24080	Krt17/Rab38	0.00593759	0.0492471	17.3737
B046	63	187	MP:0011310	abnormal kidney capillary morphology	any structural anomaly of the small branching blood vessels in the kidney that form a network between the arterioles and venules, where the exchange of water, oxygen, carbon dioxide, and other nutrient and waste chemical substances occurs between the blood and the surrounding tissues [http://en.wikipedia.org/wiki/Capillary, MGI:csmith]	2	44	24080	Bcam/Itga3	0.00593759	0.0492471	17.3737
B047	63	1	MP:0000889	abnormal cerebellar molecular layer	any structural anomaly of the outermost layer of the cerebral cortex that contains the parallel fibers of the granule cells, interneurons such as stellate and basket cells, and the dendrites of the underlying Purkinje cells [ISBN:0-683-40008-8, PMID:9010203]	4	58	24080	Car8/Foxp2/Rora/Skor2	1.62321e-05	0.0088705	26.3602
B047	63	2	MP:0009719	reduced cerebellar foliation	the cerebellar lobules are reduced in size or number [MGI:llw2]	3	20	24080	Foxp2/Rora/Skor2	1.88473e-05	0.0088705	57.3333
B047	63	3	MP:0013551	decreased cerebellar granule cell precursor proliferation	reduction in the ability of a cerebellar granule cell precursor population to undergo rapid expansion by cell division [MGI:csmith]	2	3	24080	Rora/Skor2	2.01755e-05	0.0088705	254.815
B047	63	4	MP:0009968	abnormal cerebellar granule cell precursor proliferation	any anomaly in the ability of a cerebellar granule cell precursor population to undergo rapid expansion by cell division [MGI:csmith]	2	4	24080	Rora/Skor2	4.02829e-05	0.0112131	191.111
B047	63	5	MP:0000890	thin cerebellar molecular layer	reduced width of the outermost layer of the cerebral cortex that contains the parallel fibers of the granule cells, interneurons such as stellate and basket cells, and the dendrites of the underlying Purkinje cells [ISBN:0-683-40008-8, PMID:9010203]	3	26	24080	Foxp2/Rora/Skor2	4.25062e-05	0.0112131	44.1026
B047	63	6	MP:0020130	abnormal total fat pad weight	anomaly in average total weight of the fat pad compared to controls [https://orcid.org/0000-0001-5208-3432]	3	30	24080	Arntl/Foxp2/Plin1	6.58814e-05	0.0126294	38.2222
B047	63	7	MP:0008579	abnormal Purkinje cell differentiation	atypical production of or inability to produce the neurons located at the interface of the molecular and internal granule layers of the cerebellar cortex [ISBN:0838580343]	2	5	24080	Rora/Skor2	6.70248e-05	0.0126294	152.889
B047	63	8	MP:0001516	abnormal motor coordination/balance	altered ability of an animal to maintain skillful and effective interaction of movements or maintenance of equilibrium [MGI:csmith]	9	772	24080	Arntl/Calb1/Car8/Fgf3/Foxp2/Rora/Rorb/Scn1b/Skor2	0.000171609	0.028294	4.45596
B047	63	9	MP:0000424	retarded hair growth	slow growth of the hair, appears at normal time [J:5476]	2	10	24080	Arntl/Rora	0.000299075	0.0438311	76.4444
B047	63	10	MP:0001523	impaired righting response	reduced ability or greater amount of time needed to recover from an unnatural position to a normal position and/or to resist any force acting to place an organism into a false position [ISBN:0-683-40008-8]	4	134	24080	Arntl/Fgf3/Foxp2/Rora	0.000423492	0.0447744	11.4096
B047	63	11	MP:0008572	abnormal Purkinje cell dendrite morphology	any structural anomaly of the Purkinje cell body projections with hundreds of parallel spiny branches reaching up into the molecular layer [MGI:csmith]	3	56	24080	Foxp2/Rora/Skor2	0.000428532	0.0447744	20.4762
B047	63	12	MP:0001393	ataxia	inability to coordinate voluntary muscular movements [ISBN:0-683-40008-8]	5	245	24080	Calb1/Car8/Rora/Scn1b/Skor2	0.000454908	0.0447744	7.80045
B047	63	13	MP:0000857	abnormal cerebellar foliation	any anomaly of the pattern of the ten cerebellar lobules; in mammals, the vermis portion of the cerebellum has a foliation pattern along the AP axis that is distinct from the lateral cerebellar hemispheres and the intermediate zone that separates the vermis from the lateral hemispheres; in addition, each of the ten basic lobules can be subdivided into sublobules but strain and species differences are reported [ISBN:0838580343, PMID:17506688]	3	58	24080	Foxp2/Rora/Skor2	0.00047524	0.0447744	19.7701
B047	63	14	MP:0002804	abnormal motor learning	anomaly in the ability to repeat a motor task requiring well coordinated movements and balance; measures cerebellar dependent learning [MGI:CFG]	3	58	24080	Car8/Foxp2/Rora	0.00047524	0.0447744	19.7701
B048	61	1	MP:0008957	abnormal placenta junctional zone morphology	any structural anomaly of the fetally derived placental region that separates the maternal uterine tissue from the placenta labyrinth [PMID:16367805]	5	72	24080	Ascl2/Gjb3/Gjb5/Ldoc1/Tex19.1	1.08388e-06	0.00102318	27.4135
B048	61	2	MP:0005031	abnormal trophoblast layer morphology	any structural anomaly of the mesectodermal cell layer arising from the trophectoderm that erodes the uterine mucosa and contributes to the formation of the placenta [ISBN:0-683-40008-8]	6	192	24080	Ascl2/Dnmt3l/Elf5/Gjb3/Gjb5/Ldoc1	9.16469e-06	0.00432573	12.3361
B048	61	3	MP:0004806	absent germ cells	absence of germ cells, that is, any of the reproductive (generative) cells of a multicellular organism, whether they are undifferentiated or fully differentiated [ISBN:0-683-40008-8]	6	224	24080	Bmp8b/Dnmt3l/Nr0b1/Pramel13/Rpl10l/Tex19.1	2.19547e-05	0.00563567	10.5738
B048	61	4	MP:0004255	abnormal spongiotrophoblast layer morphology	any structural anomaly of the middle layer of the placenta between the outermost giant cells and the innermost labyrinth layer; it has a structural role and also produces several layer-specific secreted factors [ISBN-10:0521851653]	4	66	24080	Ascl2/Gjb3/Gjb5/Ldoc1	2.388e-05	0.00563567	23.9245
B048	61	5	MP:0002836	abnormal chorion morphology	any structural anomaly of the outermost extraembryonic membrane [MESH:A10.615.284.473]	4	70	24080	Ascl2/Dnmt3l/Elf5/Gjb3	3.01511e-05	0.00569253	22.5574
B048	61	6	MP:0004901	decreased male germ cell number	reduced numbers of male germ cells whether they are undifferentiated or fully differentiated [MGI:llw2, MGI:smb]	8	522	24080	Bmp8b/Dnmt3l/Nr0b1/Pramel13/Rpl10l/Sohlh2/Tex19.1/Zfp42	4.96277e-05	0.00780809	6.04987
B048	61	7	MP:0006362	abnormal male germ cell morphology	any structural anomaly of male germ cells whether they are undifferentiated or fully differentiated [MGI:llw2]	9	693	24080	Bmp8b/Dnmt3l/Nr0b1/Pramel13/Prss50/Rpl10l/Sohlh2/Tex19.1/Zfp42	5.85381e-05	0.00789428	5.12668
B048	61	8	MP:0001116	small gonad	reduced size of the testis or the ovary [ISBN:0-683-40008-8, J:34193]	9	714	24080	Bmp8b/Dnmt3l/Foxr1/Nr0b1/Pramel13/Rpl10l/Sohlh2/Tex19.1/Zfp42	7.3596e-05	0.008142	4.97589
B048	61	9	MP:0002211	abnormal primary sex determination	aberrant gonadal development resulting in either abnormal or absent gonads or the development of gonads inconsistent with the chromosomal sex [MGI:csmith, MGI:llw2]	9	727	24080	Bmp8b/Dnmt3l/Foxr1/Nr0b1/Pramel13/Rpl10l/Sohlh2/Tex19.1/Zfp42	8.44634e-05	0.008142	4.88691
B048	61	10	MP:0002209	decreased germ cell number	reduced numbers of any of the reproductive (generative) cells of a multicellular organism, whether they are undifferentiated or fully differentiated [ISBN:0-683-40008-8, MGI:pvb]	8	565	24080	Bmp8b/Dnmt3l/Nr0b1/Pramel13/Rpl10l/Sohlh2/Tex19.1/Zfp42	8.625e-05	0.008142	5.58944
B048	61	11	MP:0001156	abnormal spermatogenesis	incomplete maturation or aberrant formation of the male gametes [J:58959]	9	741	24080	Bmp8b/Dnmt3l/Nr0b1/Pramel13/Prss50/Rpl10l/Sohlh2/Tex19.1/Zfp42	9.76493e-05	0.00838009	4.79458
B048	61	12	MP:0002210	abnormal sex determination	anomaly of primary or secondary sexual development or characteristics [MGI:cwg]	9	764	24080	Bmp8b/Dnmt3l/Foxr1/Nr0b1/Pramel13/Rpl10l/Sohlh2/Tex19.1/Zfp42	0.000123063	0.00968097	4.65024
B048	61	13	MP:0002208	abnormal germ cell morphology	any structural anomaly of the germ cell, that is, any of the reproductive (generative) cells of a multicellular organism, whether they are undifferentiated or fully differentiated [ISBN:0-683-40008-8]	9	774	24080	Bmp8b/Dnmt3l/Nr0b1/Pramel13/Prss50/Rpl10l/Sohlh2/Tex19.1/Zfp42	0.00013573	0.00985606	4.59016
B048	61	14	MP:0001711	abnormal placenta morphology	any structural anomaly of the organ of metabolic interchange between fetus and mother, which is partly of embryonic origin and partly of maternal origin [MGI:csmith]	7	454	24080	Ascl2/Dnmt3l/Elf5/Gjb3/Gjb5/Ldoc1/Tex19.1	0.000146569	0.00988292	6.08652
B048	61	15	MP:0011750	abnormal seminiferous tubule epithelium morphology	any structural anomaly of the stratified epithelial lining of the seminiferous tubules, consisting of the developing spermatozoa and the supporting Sertoli cells, which are tall, columnar type cells that line the tubule [MGI:csmith]	4	112	24080	Bmp8b/Dnmt3l/Nr0b1/Tex19.1	0.000188665	0.0118733	14.0984
B048	61	16	MP:0013325	abnormal male reproductive gland morphology	any structural anomaly of any sex gland that is part of the male reproductive system [MGI:anna]	10	1016	24080	Bmp8b/Dnmt3l/Foxr1/Nr0b1/Pramel13/Prss50/Rpl10l/Sohlh2/Tex19.1/Zfp42	0.000217826	0.0128518	3.88537
B048	61	17	MP:0001147	small testis	reduced size of the male reproductive glands [ISBN:0-683-40008-8]	8	655	24080	Bmp8b/Dnmt3l/Nr0b1/Pramel13/Rpl10l/Sohlh2/Tex19.1/Zfp42	0.000237287	0.0131764	4.82142
B048	61	18	MP:0001146	abnormal testis morphology	any structural anomaly of the male reproductive glands [ISBN:0-683-40008-8]	9	855	24080	Bmp8b/Dnmt3l/Nr0b1/Pramel13/Prss50/Rpl10l/Sohlh2/Tex19.1/Zfp42	0.000284678	0.0149298	4.15531
B048	61	19	MP:0030989	decreased spongiotrophoblast cell number	reduction in the number of trophoblast cells that arise in the junctional zone of the placenta [MGI:anna]	2	11	24080	Ascl2/Ldoc1	0.000342108	0.0169974	71.7735
B048	61	20	MP:0001929	abnormal gametogenesis	defective formation or differentiation of germ cells [ISBN:0-683-40008-8, MGI:csmith]	9	885	24080	Bmp8b/Dnmt3l/Nr0b1/Pramel13/Prss50/Rpl10l/Sohlh2/Tex19.1/Zfp42	0.000366522	0.0172998	4.01445
B048	61	21	MP:0004849	abnormal testis size	anomaly in the size of the male reproductive glands [MGI:csmith]	8	712	24080	Bmp8b/Dnmt3l/Nr0b1/Pramel13/Rpl10l/Sohlh2/Tex19.1/Zfp42	0.000414849	0.0178492	4.43544
B048	61	22	MP:0009205	abnormal internal male genitalia morphology	any structural anomaly of the internal masculine genital organs, including the testes, epididymides, deferent ducts, seminal vesicles, prostate, ejaculatory ducts, and bulbourethral glands [MGI:anna]	10	1102	24080	Bmp8b/Dnmt3l/Foxr1/Nr0b1/Pramel13/Prss50/Rpl10l/Sohlh2/Tex19.1/Zfp42	0.000415978	0.0178492	3.58216
B048	61	23	MP:0008959	abnormal spongiotrophoblast cell morphology	any structural anomaly of a trophoblast cell that arises in the junctional zone of the placenta [MGI:csmith]	2	13	24080	Ascl2/Ldoc1	0.00048359	0.0183442	60.7314
B048	61	24	MP:0001145	abnormal male reproductive system morphology	any structural anomaly of the organs associated with producing offspring in the gender that produces spermatozoa [ISBN:0-683-40008-8]	10	1124	24080	Bmp8b/Dnmt3l/Foxr1/Nr0b1/Pramel13/Prss50/Rpl10l/Sohlh2/Tex19.1/Zfp42	0.000485811	0.0183442	3.51205
B048	61	25	MP:0009198	abnormal male genitalia morphology	any structural anomaly of the masculine organs of reproduction or generation, external or internal [MGI:anna]	10	1124	24080	Bmp8b/Dnmt3l/Foxr1/Nr0b1/Pramel13/Prss50/Rpl10l/Sohlh2/Tex19.1/Zfp42	0.000485811	0.0183442	3.51205
B048	61	26	MP:0014052	increased male germ cell apoptosis	greater number of male germs cells that undergo programmed cell death [MGI:csmith]	4	147	24080	Bmp8b/Pramel13/Rpl10l/Tex19.1	0.000530989	0.019279	10.7416
B048	61	27	MP:0001925	male infertility	physiological inability of a male organism to produce live offspring [ISBN:0-683-40008-8]	8	782	24080	Bmp8b/Dnmt3l/Nr0b1/Pramel13/Prss50/Rpl10l/Sohlh2/Tex19.1	0.000767907	0.0267611	4.03841
B048	61	28	MP:0002086	abnormal extraembryonic tissue morphology	any structural anomaly of the membranes involved with embryonic protection and nutrition [ISBN:0-683-40008-8, MGI:csmith]	8	786	24080	Ascl2/Bmp8b/Dnmt3l/Elf5/Gjb3/Gjb5/Ldoc1/Tex19.1	0.000793761	0.0267611	4.01785
B048	61	29	MP:0004852	decreased testis weight	reduced average weight of the male reproductive glands [MGI:csmith]	5	293	24080	Bmp8b/Nr0b1/Pramel13/Sohlh2/Tex19.1	0.000878829	0.0279196	6.73642
B048	61	30	MP:0000653	abnormal sex gland morphology	any structural anomaly of any of the organized aggregations of cells that function as secretory or excretory organs and are associated with reproduction [MGI:cwg]	10	1215	24080	Bmp8b/Dnmt3l/Foxr1/Nr0b1/Pramel13/Prss50/Rpl10l/Sohlh2/Tex19.1/Zfp42	0.000887275	0.0279196	3.249
B048	61	31	MP:0004259	small placenta	reduced size of the size or shape of the organ of metabolic interchange between fetus and mother [MGI:csmith]	3	79	24080	Gjb3/Gjb5/Tex19.1	0.00106658	0.032479	14.9907
B048	61	32	MP:0004850	abnormal testis weight	anomaly in the average weight of the male reproductive glands [MGI:csmith]	5	312	24080	Bmp8b/Nr0b1/Pramel13/Sohlh2/Tex19.1	0.0011624	0.0342909	6.32619
B048	61	33	MP:0008280	abnormal male germ cell apoptosis	presence of male germs cells that undergo programmed cell death [MGI:csmith]	4	184	24080	Bmp8b/Pramel13/Rpl10l/Tex19.1	0.00122596	0.0350699	8.58161
B048	61	34	MP:0011874	enlarged urinary bladder	increased size of the distensible musculomembranous organ that serves to collect and store urine excreted by the kidneys [MGI:Colin_McKerlie]	3	84	24080	Foxr1/Rnf128/Slc30a2	0.00127365	0.035096	14.0984
B048	61	35	MP:0020362	abnormal male germ cell physiology	any functional anomaly of male germ cells whether they are undifferentiated or fully differentiated [https://orcid.org/0000-0003-4606-0597]	4	187	24080	Bmp8b/Pramel13/Rpl10l/Tex19.1	0.00130123	0.035096	8.44394
B048	61	36	MP:0002685	abnormal spermatogonia proliferation	anomaly in the proliferation of the spermatogonial stem cells either due to abnormal mitosis or apoptosis [J:62271, MGI:pvb]	2	22	24080	Bmp8b/Pramel13	0.00141131	0.0370076	35.8867
B048	61	37	MP:0002216	abnormal seminiferous tubule morphology	any structural anomaly of the tubules in the testes where spermatogenesis occurs [ISBN:0-683-40008-8, MGI:csmith]	5	338	24080	Bmp8b/Dnmt3l/Nr0b1/Prss50/Tex19.1	0.00165392	0.0421972	5.83956
B048	61	38	MP:0005033	abnormal trophoblast giant cell morphology	anomaly of the cells covering the blastocyst that erode the uterine mucosa and contribute to the formation of the placenta [ISBN:0-683-40008-8, MGI:dlb]	3	95	24080	Dnmt3l/Elf5/Ldoc1	0.00181402	0.0442308	12.4659
B048	61	39	MP:0012057	abnormal mural trophectoderm morphology	any structural anomaly of the trophectoderm portion distal to the ICM that overlays the blastocyst cavity and gives rise to polyploid trophoblast giant cells [MGI:anna]	3	96	24080	Dnmt3l/Elf5/Ldoc1	0.00186919	0.0442308	12.3361
B048	61	40	MP:0020363	abnormal germ cell physiology	any functional anomaly of the germ cell, that is, any of the reproductive (generative) cells of a multicellular organism, whether they are undifferentiated or fully differentiated [ISBN:0-683-40008-8]	4	207	24080	Bmp8b/Pramel13/Rpl10l/Tex19.1	0.00188764	0.0442308	7.6281
B048	61	41	MP:0005159	azoospermia	a condition where there is no measurable level of spermatozoa in the semen [MGI:llw2]	4	208	24080	Dnmt3l/Pramel13/Rpl10l/Tex19.1	0.00192104	0.0442308	7.59142
B048	61	42	MP:0001117	absent gametes	absence of mature reproductive cells, ovum or spermatozoon, capable of fusing with a cell of similar origin, but opposite sex to give a zygote [ISBN:0-683-40008-8]	4	217	24080	Dnmt3l/Pramel13/Rpl10l/Tex19.1	0.00224034	0.0490655	7.27657
B048	61	43	MP:0001155	arrest of spermatogenesis	block of the process by which spermatogonial stem cells divide and differentiate into spermatozoa [J:62271]	4	217	24080	Dnmt3l/Rpl10l/Sohlh2/Tex19.1	0.00224034	0.0490655	7.27657
B048	61	44	MP:0013770	abnormal effector memory T-helper cell number	anomaly in the number of CD4-positive alpha-beta T-helper cells with a CD44-positive, CD62L-negative memory phenotype [MGI:Saran]	2	28	24080	Duoxa2/Rnf128	0.00228695	0.0490655	28.1967
B048	61	45	MP:0006427	ectopic Leydig cells	abnormal position of the testosterone-secreting cells normally found adjacent to the seminiferous tubules, within the interstitium of the testis [MGI:anna]	1	1	24080	Nr0b1	0.00253322	0.04982	394.754
B048	61	46	MP:0009057	increased interleukin-21 secretion	increase in the production or release of a pleiotropic cytokine that regulates immunoglobulin production, plasma cell and Th17 T cell differentiation, CD8+ T cell expansion, and inhibits antigen presentation by dendritic cells [MGI:tmeehan]	1	1	24080	Rnf128	0.00253322	0.04982	394.754
B048	61	47	MP:0012520	absent Brunner's glands	absence of the branched acinotubular glands found in the submucosa of the duodenum located above the Sphincter of Oddi; their main function is to produce a mucus-rich alkaline secretion (containing bicarbonate) to protect the duodenum from the acidic content of chyme, provide an alkaline condition for the intestinal enzymes to be active (thus enabling absorption to take place), and lubricate the intestinal walls; they also secrete urogastrone, which inhibits parietal and chief cells of the stomach from secreting acid and their digestive enzymes [MGI:anna]	1	1	24080	Pdx1	0.00253322	0.04982	394.754
B048	61	48	MP:0013248	placenta junctional zone necrosis	morphological changes resulting from pathological death of placenta junctional zone tissue; usually due to irreversible damage [MGI:csmith]	1	1	24080	Tex19.1	0.00253322	0.04982	394.754
B049	60	1	MP:0012366	abnormal erythrocyte magnesium level	anomaly in the amount in red blood cells of magnesium [MPD:Molly]	2	3	24080	Kel/Xk	1.82865e-05	0.0127274	267.556
B049	60	2	MP:0011730	increased myelin sheath thickness	increase in the depth of the insulating envelope that surrounds nerve fibers or axons [MGI:smb]	2	5	24080	Kel/Xk	6.07596e-05	0.0211443	160.533
B049	60	3	MP:0010738	abnormal internode morphology	any structural anomaly of the intervening axon segment that is located between the juxtaparanodes and is surrounded by a single compact myelin sheath [PMID:18929652]	2	7	24080	Kel/Xk	0.000127186	0.0295071	114.667
B050	57	1	MP:0001790	abnormal immune system physiology	deviation from the normal function of the immune system [MGI:cwg]	22	2269	24080	Ccr2/Cd209a/Cd244a/Clec12a/Clec4d/Clec4e/Cytip/Fcgr4/Fut7/Il18rap/Itgal/Ltb4r1/Myo1g/Pirb/Psmb9/Pstpip1/S100a4/Slfn2/Spn/Ticam2/Xdh/Zbp1	3.28175e-09	1.158e-06	4.09609
B050	57	2	MP:0002442	abnormal leukocyte physiology	any functional anomaly of any of the white blood cells (basophils, eosinophils, neutrophils, lymphocytes, or monocytes) [ISBN:0-683-40008-8, MGI:cwg]	17	1285	24080	Ccr2/Cd209a/Cd244a/Clec12a/Clec4d/Clec4e/Cytip/Fut7/Il18rap/Itgal/Ltb4r1/Myo1g/Pirb/Pstpip1/S100a4/Slfn2/Spn	3.80267e-09	1.158e-06	5.58891
B050	57	3	MP:0001819	abnormal immune cell physiology	any functional anomaly of the cells of the immune system [MGI:cwg]	17	1307	24080	Ccr2/Cd209a/Cd244a/Clec12a/Clec4d/Clec4e/Cytip/Fut7/Il18rap/Itgal/Ltb4r1/Myo1g/Pirb/Pstpip1/S100a4/Slfn2/Spn	4.90357e-09	1.158e-06	5.49484
B050	57	4	MP:0002421	abnormal cell-mediated immunity	abnormal function of any adaptive immune response in which T cells play a main role [ISBN:0-8153-1691-7, MGI:cwg]	17	1319	24080	Ccr2/Cd209a/Cd244a/Clec12a/Clec4d/Clec4e/Cytip/Fut7/Il18rap/Itgal/Ltb4r1/Myo1g/Pirb/Pstpip1/S100a4/Slfn2/Spn	5.62136e-09	1.158e-06	5.44485
B050	57	5	MP:0002420	abnormal adaptive immunity	anomaly in the function of the response of antigen-specific lymphocytes to antigen, including the development of immunological memory [ISBN:0-8153-1691-7, MGI:cwg]	17	1342	24080	Ccr2/Cd209a/Cd244a/Clec12a/Clec4d/Clec4e/Cytip/Fut7/Il18rap/Itgal/Ltb4r1/Myo1g/Pirb/Pstpip1/S100a4/Slfn2/Spn	7.27487e-09	1.1989e-06	5.35153
B050	57	6	MP:0012382	abnormal blood cell physiology	aberrant measurable or observable characteristic related to the function of or processes in any of the cells found in the blood [MPD:Molly]	17	1400	24080	Ccr2/Cd209a/Cd244a/Clec12a/Clec4d/Clec4e/Cytip/Fut7/Il18rap/Itgal/Ltb4r1/Myo1g/Pirb/Pstpip1/S100a4/Slfn2/Spn	1.36327e-08	1.87222e-06	5.12982
B050	57	7	MP:0001545	abnormal hematopoietic system physiology	any functional anomaly of the fluid and/or its suspended elements that circulate(s) through the heart, arteries, capillaries, and veins [ISBN:0-683-40008-8]	17	1476	24080	Ccr2/Cd209a/Cd244a/Clec12a/Clec4d/Clec4e/Cytip/Fut7/Il18rap/Itgal/Ltb4r1/Myo1g/Pirb/Pstpip1/S100a4/Slfn2/Spn	2.96894e-08	3.49487e-06	4.86569
B050	57	8	MP:0003945	abnormal lymphocyte physiology	any functional anomaly of any of the white blood cells that includes B cells, T cells, and NK cells [MGI:monikat]	12	899	24080	Ccr2/Cd209a/Cd244a/Clec4d/Clec4e/Itgal/Ltb4r1/Myo1g/Pirb/Pstpip1/Slfn2/Spn	1.02423e-06	9.41329e-05	5.63901
B050	57	9	MP:0003156	abnormal leukocyte migration	altered ability of blood leukocytes to move within or between different tissues and organs of the body by binding to high endothelial venules (HEV), then tethering and rolling along the luminal aspects of HEV [GO:0050900, MGI:acv]	6	141	24080	Ccr2/Cytip/Fut7/Itgal/Ltb4r1/S100a4	1.02815e-06	9.41329e-05	17.9769
B050	57	10	MP:0005351	decreased susceptibility to autoimmune disorder	reduced likelihood that an organism will develop disease characterized by production of antibodies that react with host tissues or immune effector cells that are autoreactive to endogenous peptides [MESH:C20.111, MGI:cwg]	6	157	24080	Ccr2/Clec4d/Clec4e/Fcgr4/Ltb4r1/Spn	1.92461e-06	0.000158588	16.1448
B050	57	11	MP:0005087	decreased acute inflammation	less than the expected early reaction of the microcirculation, characterized by movement of fluid and leukocytes from the blood into extravascular tissues; initiated by injury, infection, or local immune response [ISBN:0-397-51047-0]	6	171	24080	Ccr2/Clec4d/Clec4e/Fut7/Itgal/Ltb4r1	3.15756e-06	0.00023653	14.823
B050	57	12	MP:0002444	abnormal T cell physiology	any functional anomaly of lymphocytes that are responsible for cell-mediated immunity and immune system regulation [MGI:csmith]	9	543	24080	Ccr2/Cd209a/Clec4d/Itgal/Myo1g/Pirb/Pstpip1/Slfn2/Spn	4.84647e-06	0.000332791	7.00204
B050	57	13	MP:0009858	abnormal cellular extravasation	any anomaly in the migration of leukocytes from the blood vessels into the surrounding tissue [GO:0045123]	4	49	24080	Ccr2/Cytip/Fut7/Itgal	5.52034e-06	0.000349904	34.4862
B050	57	14	MP:0003628	abnormal leukocyte adhesion	anomaly in the number of or process by which leukocytes adhere to the luminal aspects of high endothelial venules prior to transmigration out of the vessel [MGI:smb]	4	50	24080	Ccr2/Fut7/Itgal/Ltb4r1	5.98982e-06	0.000352544	33.7965
B050	57	15	MP:0002406	increased susceptibility to infection	greater likelihood that an organism will develop ill effects from a pathogenic invasion or from components of or toxins produced by pathogens [ISBN:0-683-40008-8, MGI:cwg]	8	439	24080	Ccr2/Clec12a/Clec4d/Clec4e/Psmb9/Slfn2/Ticam2/Zbp1	8.65482e-06	0.000475438	7.69852
B050	57	16	MP:0008722	abnormal chemokine secretion	anomaly in the production or cellular release of any of the class of pro-inflammatory cytokines that attract and activate leukocytes [MESH:D12.644.276.374.200]	4	57	24080	Ccr2/Clec12a/Clec4d/Clec4e	1.0148e-05	0.000497302	29.646
B050	57	17	MP:0008556	abnormal tumor necrosis factor secretion	anomaly in the production or release of a serum glycoprotein produced by activated macrophages and NK cells and involved in initiating local inflammatory responses, particularly by its action on the endothelium of local blood vessels; its actions result in increased vascular permeability and induction of expression of adhesion molecules on the endothelium [ISBN:0-8153-1691-7, MESH:D12.644.276.374.500.800]	6	210	24080	Ccr2/Clec12a/Clec4d/Clec4e/Myo1g/Ticam2	1.02599e-05	0.000497302	12.0702
B050	57	18	MP:0008615	decreased circulating interleukin-17 level	reduction in the amount in the blood of a proinflammatory cytokine produced primarily by T-cells or their precursors [MESH:D12.644.276.374.465.517]	2	3	24080	Clec4d/Clec4e	1.64903e-05	0.000754887	281.637
B050	57	19	MP:0002418	increased susceptibility to viral infection	greater likelihood that an organism will develop ill effects from a viral infection or from components of or toxins produced by a virus [MGI:cwg]	5	143	24080	Ccr2/Psmb9/Slfn2/Ticam2/Zbp1	2.24881e-05	0.000975274	14.7712
B050	57	20	MP:0004800	decreased susceptibility to experimental autoimmune encephalomyelitis	reduced likelihood that an organism will develop disease symptoms similar to human multiple sclerosis upon induction with antigens to Myelin Basic Protein (MBP), Proteolipid Protein (PLP), and/or Myelin Oligodendrocyte glycoprotein (MOG) [MGI:csmith]	4	71	24080	Ccr2/Clec4d/Clec4e/Spn	2.43547e-05	0.00100341	23.8003
B050	57	21	MP:0002723	abnormal immune serum protein physiology	abnormal concentration or function of circulating immune proteins [MGI:cwg]	11	1040	24080	Ccr2/Cd209a/Clec12a/Clec4d/Clec4e/Il18rap/Itgal/Ltb4r1/Myo1g/Slfn2/Ticam2	2.75061e-05	0.00107929	4.46829
B050	57	22	MP:0002148	abnormal hypersensitivity reaction	immune response that results in tissue injury [MGI:csmith]	5	154	24080	Ccr2/Clec4d/Clec4e/Fut7/Ltb4r1	3.21001e-05	0.00120229	13.7161
B050	57	23	MP:0001876	decreased inflammatory response	less than expected response to injury, infection, or insult [MGI:cwg]	6	261	24080	Ccr2/Clec4d/Clec4e/Fut7/Itgal/Ltb4r1	3.49628e-05	0.00125258	9.71164
B050	57	24	MP:0012441	abnormal monocyte cell number	any deviation in the count of the large, phagocytic mononuclear leukocytes produced in the vertebrate bone marrow and released into the blood [CL:0000576, MGI:csmith]	6	266	24080	Ccr2/Cd209a/Clec4e/Itgal/Rnase6/Slfn2	3.88674e-05	0.00133445	9.52909
B050	57	25	MP:0005094	abnormal T cell proliferation	anomaly in the ability of a naive T cell population to undergo rapid expansion by cell division in response to stimuli [ISBN:0-8153-1691-7]	6	268	24080	Ccr2/Cd209a/Clec4d/Itgal/Slfn2/Spn	4.05241e-05	0.00133567	9.45797
B050	57	26	MP:0002425	abnormal susceptibility to autoimmune disorder	a change in the likelihood that an organism will develop disease characterized by production of antibodies that react with host tissues or immune effector cells that are autoreactive to endogenous peptides [MESH:C20.111]	6	272	24080	Ccr2/Clec4d/Clec4e/Fcgr4/Ltb4r1/Spn	4.40075e-05	0.00134304	9.31889
B050	57	27	MP:0002620	abnormal monocyte morphology	any structural anomaly of the large, phagocytic mononuclear leukocytes produced in the vertebrate bone marrow and released into the blood [CL:0000576, MGI:csmith]	6	272	24080	Ccr2/Cd209a/Clec4e/Itgal/Rnase6/Slfn2	4.40075e-05	0.00134304	9.31889
B050	57	28	MP:0002459	abnormal B cell physiology	any functional anomaly of lymphocytes that expresses membrane-bound antibody, and differentiate into antibody-secreting plasma cells and memory cells upon interaction with antigen; B cells are the primary lymphocyte responsible for humoral immunity, and are most effective against extracellular pathogens [MGI:csmith, MGI:cwg]	8	558	24080	Ccr2/Cd209a/Clec4d/Clec4e/Ltb4r1/Myo1g/Pirb/Slfn2	4.81301e-05	0.0014164	6.05672
B050	57	29	MP:0001793	abnormal susceptibility to infection	a change in the likelihood that an organism will develop ill effects from a pathogenic invasion or from components of or toxins produced by pathogens [ISBN:0-683-40008-8, MGI:cwg]	8	568	24080	Ccr2/Clec12a/Clec4d/Clec4e/Psmb9/Slfn2/Ticam2/Zbp1	5.45253e-05	0.00154927	5.95009
B050	57	30	MP:0003627	abnormal leukocyte tethering or rolling	anomaly in the transient adhesive interactions between leukocytes and endothelial cells lining blood vessels mediated primarily by selectins and which are typically the first step in cellular extravasation [GO:0050901, MGI:smb]	3	32	24080	Ccr2/Fut7/Itgal	5.94036e-05	0.00163162	39.6053
B050	57	31	MP:0020913	increased susceptibility to Riboviria infection	increase in the likelihood that an organism will develop ill effects from infection with an RNA virus or viroid or from components of or toxins produced by a an RNA virus or viroid [url:https\://www.sciencedirect.com/science/article/pii/B9780128096338212314]	4	93	24080	Ccr2/Psmb9/Slfn2/Ticam2	7.04101e-05	0.00183142	18.1702
B050	57	32	MP:0002419	abnormal innate immunity	anomaly in the function of the early phase of the response to infection; normally, it is present at all times, does not increase with exposure to specific pathogens, and does not discriminate between pathogens [ISBN:0-8153-1691-7]	8	590	24080	Ccr2/Cd244a/Clec12a/Clec4e/Fut7/Itgal/Ltb4r1/S100a4	7.11231e-05	0.00183142	5.72822
B050	57	33	MP:0001828	abnormal T cell activation	anomaly in the process of producing effector T cells from naive T cells [ISBN:0-8153-1691-7, MGI:cwg]	6	299	24080	Ccr2/Cd209a/Clec4d/Itgal/Slfn2/Spn	7.43094e-05	0.00185548	8.47738
B050	57	34	MP:0005025	abnormal response to infection	any anomaly in the body's reaction to invasion and multiplication of microorganisms in its tissues, or the body's reaction to components of or toxins produced by pathogenic microorganisms [MGI:cwg]	8	606	24080	Ccr2/Clec12a/Clec4d/Clec4e/Psmb9/Slfn2/Ticam2/Zbp1	8.56744e-05	0.0020229	5.57698
B050	57	35	MP:0002498	abnormal acute inflammation	aberrant early and often transient reaction of the microcirculation, characterized by movement of fluid and leukocytes from the blood into extravascular tissues; initiated by injury, infection, or local immune response [ISBN:0-397-51047-0, ISBN:0-8153-1691-7]	6	307	24080	Ccr2/Clec4d/Clec4e/Fut7/Itgal/Ltb4r1	8.59241e-05	0.0020229	8.25647
B050	57	36	MP:0000717	abnormal lymphocyte cell number	deviation from the normal number of the cells involved in adaptive immune reactions of the body in most inflammatory and autoimmune diseases, including B cells, T cells and natural killer cells [MGI:csmith, MGI:cwg]	11	1190	24080	Ccr2/Cd209a/Clec4d/Clec4e/Cytip/Itgal/Myo1g/Pirb/Psmb9/Pstpip1/Slfn2	9.30488e-05	0.00212818	3.90506
B050	57	37	MP:0020000	abnormal response to antigen	anomaly in the immune response after exposure to an antigen [https://orcid.org/0000-0001-5208-3432]	8	617	24080	Ccr2/Clec12a/Clec4d/Clec4e/Psmb9/Slfn2/Ticam2/Zbp1	9.70507e-05	0.00212818	5.47755
B050	57	38	MP:0003009	abnormal cytokine secretion	anomaly in the production or cellular release of any of the non-antibody proteins made by inflammatory leukocytes and some non-leukocytic cells that affect the behavior of other cells [ISBN:0-8153-1691-7, MGI:smb]	8	618	24080	Ccr2/Clec12a/Clec4d/Clec4e/Il18rap/Ltb4r1/Myo1g/Ticam2	9.81443e-05	0.00212818	5.46869
B050	57	39	MP:0008561	decreased tumor necrosis factor secretion	reduction in the production or release of a serum glycoprotein produced by activated macrophages and NK cells and involved in initiating local inflammatory responses, particularly by its action on the endothelium of local blood vessels; its actions result in increased vascular permeability and induction of expression of adhesion molecules on the endothelium [ISBN:0-8153-1691-7, MESH:D12.644.276.374.500.800]	4	112	24080	Clec4d/Clec4e/Myo1g/Ticam2	0.000144862	0.00306067	15.0877
B050	57	40	MP:0020185	abnormal susceptibility to viral infection	a change in the likelihood that an organism will develop ill effects from a viral infection or from components of or toxins produced by a virus [https://orcid.org/0000-0001-5208-3432]	5	213	24080	Ccr2/Psmb9/Slfn2/Ticam2/Zbp1	0.000148845	0.00306621	9.91681
B050	57	41	MP:0001844	autoimmune response	condition in which cells and/or antibodies arise from and are directed against one's own tissues [ISBN:0-683-40008-8]	6	344	24080	Ccr2/Clec4d/Clec4e/Fcgr4/Ltb4r1/Spn	0.000159875	0.0032131	7.36842
B050	57	42	MP:0005005	abnormal self tolerance	a defect in the normal lack of response to autologous (self) antigens [ISBN:0-8153-1691-7, MGI:cwg]	6	346	24080	Ccr2/Clec4d/Clec4e/Fcgr4/Ltb4r1/Spn	0.000164976	0.00323668	7.32583
B050	57	43	MP:0005000	abnormal immune tolerance	anomaly in the process that directly activates any of the steps required for tolerance, a physiologic state in which the immune system does not react destructively against the components of an organism that harbors it or against antigens that are introduced to it [GO:0002507, MGI:csmith]	6	350	24080	Ccr2/Clec4d/Clec4e/Fcgr4/Ltb4r1/Spn	0.000175565	0.00329146	7.24211
B050	57	44	MP:0002619	abnormal lymphocyte morphology	any structural anomaly of the cells involved in adaptive immune reactions of the body in most inflammatory and autoimmune diseases, including B cells, T cells and natural killer cells [MGI:csmith]	11	1279	24080	Ccr2/Cd209a/Clec4d/Clec4e/Cytip/Itgal/Myo1g/Pirb/Psmb9/Pstpip1/Slfn2	0.000175758	0.00329146	3.63332
B050	57	45	MP:0002462	abnormal granulocyte physiology	any functional anomaly of neutrophils, eosinophils, or basophils [MGI:cwg]	5	223	24080	Clec12a/Fut7/Itgal/Ltb4r1/S100a4	0.000184287	0.0033745	9.47211
B050	57	46	MP:0001800	abnormal humoral immune response	any functional anomaly of the aspect of immunity that is mediated by secreted antibodies produced in the cells of the B lymphocyte lineage (B cell) and the accessory processes that accompany it, including Th2 activation and cytokine production, germinal center formation and isotype switching, affinity maturation and memory cell generation; it also refers to the effector functions of antibody, which include pathogen and toxin neutralization, classical complement activation, and opsonin promotion of phagocytosis and pathogen elimination [ISBN:081533642X, MGI:csmith]	7	510	24080	Ccr2/Cd209a/Clec4d/Clec4e/Itgal/Ltb4r1/Slfn2	0.000194133	0.00347751	5.79842
B050	57	47	MP:0002452	abnormal professional antigen presenting cell physiology	any functional anomaly of a cell capable of processing and presenting lipid and protein antigens to T cells in order to initiate an immune response [CL:0000145, ISBN:0781735149, MGI:csmith]	9	896	24080	Ccr2/Cd209a/Clec4d/Clec4e/Ltb4r1/Myo1g/Pirb/S100a4/Slfn2	0.000237519	0.00416417	4.24342
B050	57	48	MP:0005014	increased B cell number	greater than normal number of cells that are formed in the bone marrow, migrate to the peripheral lymphatic system, and mature into plasma cells or memory cells; these cells are involved in humoral immunity [ISBN:0803606559, MGI:smb]	5	241	24080	Ccr2/Cd209a/Clec4d/Myo1g/Pirb	0.000263941	0.00453098	8.76465
B050	57	49	MP:0005461	abnormal dendritic cell morphology	any structural anomaly of a cell of hematopoietic origin, typically resident in particular tissues, specialized in the uptake, processing, and transport of antigens to lymph nodes for the purpose of stimulating an immune response via T cell activation [ISBN:0781735149, MGI:csmith]	4	136	24080	Ccr2/Clec4d/Clec4e/Pirb	0.000304889	0.00505836	12.4252
B050	57	50	MP:0000217	abnormal leukocyte cell number	any anomaly in the number of nucleated cells of the myeloid or lymphoid lineages, found in blood or other tissue [CL:0000738, MESH:A11.118.637]	13	1848	24080	Ccr2/Cd209a/Clec4d/Clec4e/Cytip/Itgal/Ltb4r1/Myo1g/Pirb/Psmb9/Pstpip1/Rnase6/Slfn2	0.000306939	0.00505836	2.97182
B050	57	51	MP:0005616	decreased susceptibility to type IV hypersensitivity reaction	less likelihood of or resistance to developing an antigen-elicited cellular immune reaction that results in tissue damage, but does not require Ab participation; the response is seen at the area of contact [ISBN:0-397-51047-0, MGI:cwg]	3	56	24080	Clec4d/Clec4e/Fut7	0.000318885	0.00511061	22.6316
B050	57	52	MP:0001845	abnormal inflammatory response	aberrant reaction of the microcirculation characterized by movement of fluid and leukocytes from the blood into extravascular tissues [ISBN:0-397-51047-0]	10	1150	24080	Ccr2/Cd209a/Clec12a/Clec4d/Clec4e/Fcgr4/Fut7/Itgal/Ltb4r1/Xdh	0.000330449	0.00511061	3.67353
B050	57	53	MP:0020912	abnormal susceptibility to Riboviria infection	any anomaly in the likelihood that an organism will develop ill effects from infection with an RNA virus or viroid or from components of or toxins produced by a an RNA virus or viroid [NCBITaxon:2559587, url:https\://www.sciencedirect.com/science/article/pii/B9780128096338212314]	4	139	24080	Ccr2/Psmb9/Slfn2/Ticam2	0.00033127	0.00511061	12.157
B050	57	54	MP:0008247	abnormal mononuclear cell morphology	any structural anomaly of a leukocyte with a single non-segmented nucleus in the mature form [CL:0000842]	12	1616	24080	Ccr2/Cd209a/Clec4d/Clec4e/Cytip/Itgal/Myo1g/Pirb/Psmb9/Pstpip1/Rnase6/Slfn2	0.000334919	0.00511061	3.13705
B050	57	55	MP:0002463	abnormal neutrophil physiology	abnormal function of the immature or mature forms of a granular leukocyte that in its mature form has a nucleus with three to five lobes connected by slender threads of chromatin, and cytoplasm containing fine inconspicuous granules and stainable by neutral dyes [ISBN:0721601464]	4	147	24080	Clec12a/Fut7/Itgal/Ltb4r1	0.000409582	0.00613628	11.4954
B050	57	56	MP:0002436	abnormal CD8-positive, alpha-beta cytotoxic T cell morphology	any structural anomaly of a CD8-positive, alpha-beta T cell capable of killing target cells in an antigen specific manner [ISBN:0781735149]	2	13	24080	Cytip/Psmb9	0.000422268	0.00621337	64.9933
B050	57	57	MP:0005095	decreased T cell proliferation	reduction in the ability of a naive T cell population to undergo rapid expansion by cell division in response to stimuli [ISBN:0-8153-1691-7]	4	156	24080	Ccr2/Clec4d/Itgal/Slfn2	0.000512579	0.00740992	10.8322
B050	57	58	MP:0009787	increased susceptibility to infection induced morbidity/mortality	increased likelihood that an organism will display the expected moribund state caused by a pathogenic invasion or from components of or toxins produced by pathogens [MGI:smb]	4	157	24080	Ccr2/Clec12a/Clec4d/Slfn2	0.00052506	0.00745947	10.7632
B050	57	59	MP:0002460	decreased immunoglobulin level	less than normal immunoglobulin level [MGI:cwg]	5	287	24080	Cd209a/Clec4d/Clec4e/Ltb4r1/Slfn2	0.000586061	0.00818498	7.35986
B050	57	60	MP:0008127	decreased dendritic cell number	reduction in the number of a cells of hematopoietic origin, typically resident in particular tissues, specialized in the uptake, processing, and transport of antigens to lymph nodes for the purpose of stimulating an immune response via T cell activation [ISBN:0781735149, MGI:csmith]	3	71	24080	Ccr2/Clec4d/Clec4e	0.000641181	0.00873555	17.8503
B050	57	61	MP:0004042	decreased susceptibility to kidney reperfusion injury	a diminished likelihood or extent of damage to the kidney when the blood supply is restored after a period of ischemia [MGI:brs]	2	16	24080	Ccr2/Cd300lb	0.000646685	0.00873555	52.807
B050	57	62	MP:0000223	decreased monocyte cell number	reduced count of the large, phagocytic mononuclear leukocytes produced in the vertebrate bone marrow and released into the blood [CL:0000576, MGI:cwg]	3	72	24080	Ccr2/Clec4e/Slfn2	0.000667939	0.00887713	17.6023
B050	57	63	MP:0003091	abnormal cell migration	any anomaly in the movement of cells from one site to another, often occurring during developmental or chemotactic processes [GO:0016477, MGI:csmith]	6	457	24080	Ccr2/Cytip/Fut7/Itgal/Ltb4r1/S100a4	0.000723847	0.00946745	5.54647
B050	57	64	MP:0008704	abnormal interleukin-6 secretion	anomaly in the production or release of a cytokine that stimulates the growth and differentiation of B-cells and is also a growth factor for hybridomas and plasmacytomas, and is produced by many different cells including T-cells, monocytes and fibroblasts [MESH:D12.644.276.374.465.506]	4	173	24080	Ccr2/Clec4d/Clec4e/Ticam2	0.000755416	0.00972598	9.76777
B050	57	65	MP:0002490	abnormal immunoglobulin level	deviation from the normal levels of glycoproteins present in the blood and other tissue, often functioning as antibodies [ISBN:0-683-40008-8, MGI:cwg]	6	467	24080	Ccr2/Cd209a/Clec4d/Clec4e/Ltb4r1/Slfn2	0.000810002	0.0102683	5.4277
B050	57	66	MP:0002534	abnormal type IV hypersensitivity reaction	anomaly in an antigen-elicited cellular immune reaction that results in tissue damage, but does not require Ab participation; the response is seen at the area of contact [ISBN:0-397-51047-0]	3	78	24080	Clec4d/Clec4e/Fut7	0.000843501	0.0103993	16.2483
B050	57	67	MP:0008246	abnormal leukocyte morphology	any structural anomaly of nucleated cells of the myeloid or lymphoid lineages, found in blood or other tissue [CL:0000738, MESH:A11.118.637]	13	2055	24080	Ccr2/Cd209a/Clec4d/Clec4e/Cytip/Itgal/Ltb4r1/Myo1g/Pirb/Psmb9/Pstpip1/Rnase6/Slfn2	0.000845573	0.0103993	2.67247
B050	57	68	MP:0000716	abnormal immune system cell morphology	any structural anomaly of immune cells [MGI:cwg]	13	2075	24080	Ccr2/Cd209a/Clec4d/Clec4e/Cytip/Itgal/Ltb4r1/Myo1g/Pirb/Psmb9/Pstpip1/Rnase6/Slfn2	0.0009255	0.0109903	2.64671
B050	57	69	MP:0002006	neoplasm	the observable morphological and physiological characteristics of a benign or malignant tissue growth resulting from uncontrolled cell proliferation in a mammalian organism that are manifested through development and lifespan [MGI:smb, URL:https\://ncit.nci.nih.gov/ncitbrowser/ConceptReport.jsp?dictionary=NCI_Thesaurus&ns=ncit&code=C3262]	7	663	24080	Ccr2/Cytip/Fut7/Itgal/Psmb9/S100a4/Spn	0.000930474	0.0109903	4.46032
B050	57	70	MP:0002458	abnormal B cell number	deviation from the normal count of cells that are formed in the bone marrow, migrate to the peripheral lymphatic system, and mature into plasma cells or memory cells; these cells are involved in humoral immunity [ISBN:0803606559, MGI:smb]	6	480	24080	Ccr2/Cd209a/Clec4d/Itgal/Myo1g/Pirb	0.000933643	0.0109903	5.2807
B050	57	71	MP:0008613	abnormal circulating interleukin-17 level	anomaly in the amount in the blood of a proinflammatory cytokine produced primarily by T-cells or their precursors [MESH:D12.644.276.374.465.517]	2	20	24080	Clec4d/Clec4e	0.00101771	0.0118112	42.2456
B050	57	72	MP:0004040	abnormal susceptibility to kidney reperfusion injury	a change in the likelihood or extent of damage to the kidney when the blood supply is restored after a period of ischemia [MGI:brs]	2	21	24080	Ccr2/Cd300lb	0.00112313	0.0125217	40.2339
B050	57	73	MP:0020949	increased susceptibility to Coronaviridae infection	increase in the likelihood that an organism will develop ill effects from infection with a Coronaviridae virus or from components of or toxins produced by a Coronaviridae virus [PMID:30568804, PMID:6654644]	2	21	24080	Ccr2/Ticam2	0.00112313	0.0125217	40.2339
B050	57	74	MP:0005013	increased lymphocyte cell number	greater than normal number of the cells involved in adaptive immune reactions of the body in most inflammatory and autoimmune diseases, including B cells, T cells and natural killer cells [MGI:csmith, MGI:cwg]	7	685	24080	Ccr2/Cd209a/Clec4d/Itgal/Myo1g/Pirb/Pstpip1	0.00112452	0.0125217	4.31707
B050	57	75	MP:0009788	increased susceptibility to bacterial infection induced morbidity/mortality	increased likelihood that an organism will display the expected moribund state caused by a bacterial invasion or from components of or toxins produced by bacteria [MGI:smb]	3	88	24080	Clec12a/Clec4d/Slfn2	0.00119653	0.0130372	14.4019
B050	57	76	MP:0005010	abnormal CD8-positive, alpha beta T cell morphology	any structural anomaly of the regulatory subset of T lymphocytes that are involved in MHC class I restricted interactions [MESH:A11.118.637.555.567.569.220]	5	337	24080	Ccr2/Cytip/Itgal/Psmb9/Slfn2	0.00120246	0.0130372	6.2679
B050	57	77	MP:0002335	decreased airway responsiveness	less easily provoked into bronchoconstriction during bronchial provocation testing [MGI:cwg]	2	22	24080	Ccr2/Ltb4r1	0.00123357	0.0132008	38.4051
B050	57	78	MP:0008706	decreased interleukin-6 secretion	reduction in the production or release of a cytokine that stimulates the growth and differentiation of B-cells and is also a growth factor for hybridomas and plasmacytomas, and is produced by many different cells including T-cells, monocytes and fibroblasts [MESH:D12.644.276.374.465.506]	3	92	24080	Ccr2/Clec4e/Ticam2	0.00136016	0.0143689	13.7757
B050	57	79	MP:0002032	increased sarcoma incidence	greater than the expected number of a connective tissue neoplasm associated with the proliferation of embryonically-derived mesodermal cells, occurring in a specific population in a given time period [DOID:1115, ISBN:0-683-40008-8]	3	93	24080	Cytip/Psmb9/S100a4	0.00140315	0.0146354	13.6276
B050	57	80	MP:0020174	abnormal IgG level	deviation from the normal levels of immunoglobulin class G level [https://orcid.org/0000-0001-5208-3432]	5	356	24080	Ccr2/Cd209a/Clec4d/Clec4e/Slfn2	0.00153145	0.0157739	5.93337
B050	57	81	MP:0000334	decreased granulocyte number	fewer than expected number of leukocytes that have abundant granules in the cytoplasm, including basophils, neutrophils, and eosinophils [MGI:cwg]	4	217	24080	Ccr2/Clec4e/Itgal/Ltb4r1	0.00174391	0.0177405	7.78721
B050	57	82	MP:0004939	abnormal B cell morphology	any structural anomaly of lymphocytes that expresses membrane-bound immunoglobulin complexes in the mature form, and differentiate into antibody-secreting plasma cells and memory cells upon interaction with antigen; B cells are the primary lymphocyte responsible for humoral immunity, and are most effective against extracellular pathogens [CL:0000236, MGI:csmith]	6	545	24080	Ccr2/Cd209a/Clec4d/Itgal/Myo1g/Pirb	0.00178486	0.0179356	4.65089
B050	57	83	MP:0001805	decreased IgG level	less than normal immunoglobulin class G level [MGI:cwg]	4	222	24080	Cd209a/Clec4d/Clec4e/Slfn2	0.00189487	0.0188117	7.61182
B050	57	84	MP:0002435	abnormal effector T cell morphology	any structural anomaly of a differentiated T cell with ability to traffic to peripheral tissues and is capable of mounting a specific immune response [CL:0000911]	6	558	24080	Ccr2/Cytip/Itgal/Psmb9/Pstpip1/Slfn2	0.00200949	0.0197122	4.54254
B050	57	85	MP:0009785	abnormal susceptibility to infection induced morbidity/mortality	differences from the expected moribund state caused by a pathogenic invasion or from components of or toxins produced by pathogens [MGI:smb]	4	227	24080	Ccr2/Clec12a/Clec4d/Slfn2	0.00205466	0.0199181	7.44416
B050	57	86	MP:0011180	abnormal hematopoietic cell number	any anomaly in the expected number of cells of the hematopoietic lineage [CL:0000988, MGI:csmith]	13	2274	24080	Ccr2/Cd209a/Clec4d/Clec4e/Cytip/Itgal/Ltb4r1/Myo1g/Pirb/Psmb9/Pstpip1/Rnase6/Slfn2	0.00213342	0.0201591	2.4151
B050	57	87	MP:0002465	abnormal eosinophil physiology	any functional anomaly of the immature or mature forms of a granular leukocyte with a nucleus that usually has two lobes connected by one or more slender threads of chromatin, and cytoplasm containing coarse, round granules that are uniform in size and which can be stained by the dye eosin and is involved in clearance of parasitic infections and in allergic reactions [CL:0000771, ISBN:0721601464]	2	29	24080	Ltb4r1/S100a4	0.00214517	0.0201591	29.1349
B050	57	88	MP:0008560	increased tumor necrosis factor secretion	increase in the production or release of a serum glycoprotein produced by activated macrophages and NK cells and involved in initiating local inflammatory responses, particularly by its action on the endothelium of local blood vessels; its actions result in increased vascular permeability and induction of expression of adhesion molecules on the endothelium [ISBN:0-8153-1691-7, MESH:D12.644.276.374.500.800]	3	108	24080	Ccr2/Clec12a/Clec4d	0.00215291	0.0201591	11.7349
B050	57	89	MP:0011518	abnormal cell chemotaxis	any anomaly in the directed movement of a motile cell guided by a specific chemical concentration gradient; movement may be towards a higher concentration (positive chemotaxis) or towards a lower concentration (negative chemotaxis) [GO:0060326]	3	112	24080	Ccr2/Ltb4r1/S100a4	0.00238752	0.0221047	11.3158
B050	57	90	MP:0020948	abnormal susceptibility to Coronaviridae infection	any anomaly in the likelihood that an organism will develop ill effects from infection with one of the enveloped positive-sense single-stranded RNA viruses with a genome of up to 32kb in length or from components of or toxins produced by a virus from this Family [NCBITaxon:11118, PMID:30568804, PMID:6654644]	2	31	24080	Ccr2/Ticam2	0.00244946	0.0224262	27.2552
B050	57	91	MP:0008125	abnormal dendritic cell number	anomaly in the number of a cells of hematopoietic origin, typically resident in particular tissues, specialized in the uptake, processing, and transport of antigens to lymph nodes for the purpose of stimulating an immune response via T cell activation [ISBN:0781735149, MGI:csmith]	3	114	24080	Ccr2/Clec4d/Clec4e	0.00251054	0.0227328	11.1173
B050	57	92	MP:0002412	increased susceptibility to bacterial infection	greater likelihood that an organism will develop ill effects from a bacterial infection or from components of or toxins produced by bacteria [MGI:cwg]	4	247	24080	Ccr2/Clec12a/Clec4d/Slfn2	0.00278746	0.0249659	6.84139
B050	57	93	MP:0000218	increased leukocyte cell number	greater than normal number of nucleated cells of the myeloid or lymphoid lineages, found in blood or other tissue [CL:0000738, MESH:A11.118.637]	9	1279	24080	Ccr2/Cd209a/Clec4d/Itgal/Myo1g/Pirb/Pstpip1/Rnase6/Slfn2	0.00293899	0.0260401	2.97272
B050	57	94	MP:0005597	decreased susceptibility to type I hypersensitivity reaction	less likelihood or resistance to developing a response manifested by localized or generalized reaction that occurs immediately (minutes) after exposure to an antigen to which the person/animal was previously sensitized; it is IgE-mediated, and mast cell activation and degranulation are hallmarks [ISBN:0-397-51047-0, MGI:cwg]	2	35	24080	Ccr2/Ltb4r1	0.0031153	0.0273086	24.1404
B050	57	95	MP:0009767	decreased sensitivity to xenobiotic induced morbidity/mortality	increase in the amount of a compound foreign to living organisms required to cause death or diseased state [MGI:smb]	2	36	24080	Clec4d/Clec4e	0.00329355	0.0285673	23.4698
B050	57	96	MP:0000222	decreased neutrophil cell number	reduced count of the immature or mature forms of a granular leukocyte that in its mature form has a nucleus with three to five lobes connected by slender threads of chromatin, and cytoplasm containing fine inconspicuous granules and stainable by neutral dyes [CL:0000775, MGI:csmith]	3	128	24080	Ccr2/Clec4e/Itgal	0.00348187	0.0298861	9.90132
B050	57	97	MP:0003799	impaired macrophage chemotaxis	reduced diffusion or accumulation of macrophages in tissues or cells in response to a wide variety of substances released at the sites of inflammatory reactions [GO:0048246]	2	38	24080	Ccr2/S100a4	0.00366407	0.0307422	22.2345
B050	57	98	MP:0001657	abnormal induced morbidity/mortality	differences from the expected diseased state or death caused by an external intervention [MGI:cwg]	6	631	24080	Ccr2/Cd209a/Clec12a/Clec4d/Clec4e/Slfn2	0.00369354	0.0307422	4.01702
B050	57	99	MP:0008248	abnormal mononuclear phagocyte morphology	any structural anomaly of a vertebrate phagocyte with a single nucleus [CL:0000113]	6	631	24080	Ccr2/Cd209a/Clec4e/Itgal/Rnase6/Slfn2	0.00369354	0.0307422	4.01702
B050	57	100	MP:0005016	decreased lymphocyte cell number	fewer than normal number of the cells involved in adaptive immune reactions of the body in most inflammatory and autoimmune diseases, including B cells, T cells and natural killer cells [MGI:csmith, MGI:cwg]	7	858	24080	Ccr2/Clec4e/Cytip/Itgal/Myo1g/Psmb9/Slfn2	0.00399299	0.0329022	3.44661
B050	57	101	MP:0012765	decreased alpha-beta T cell number	reduced number of T cells that expresses an alpha-beta T cell receptor complex [CL:0000789]	4	285	24080	Ccr2/Itgal/Psmb9/Slfn2	0.00463944	0.0378505	5.92921
B050	57	102	MP:0020439	absent b-wave	absence of the wave in the electroretinogram that reflects the health of the inner layers of the retina, including the ON bipolar cells and the Muller cells [http://webvision.med.utah.edu/]	1	2	24080	Cacna1f	0.00472871	0.0382006	211.228
B050	57	103	MP:0000221	decreased leukocyte cell number	reduction in the number of nucleated cells of the myeloid or lymphoid lineages, found in blood or other tissue [CL:0000738, MESH:A11.118.637]	8	1125	24080	Ccr2/Clec4e/Cytip/Itgal/Ltb4r1/Myo1g/Psmb9/Slfn2	0.00478418	0.0382734	3.00413
B050	57	104	MP:0009765	abnormal xenobiotic induced morbidity/mortality	any anomaly in induction of a diseased state or death caused by a compound foreign to living organisms [MGI:smb]	3	146	24080	Cd209a/Clec4d/Clec4e	0.00502918	0.0396539	8.68061
B050	57	105	MP:0008555	abnormal interferon secretion	anomaly in the production or release of proteins secreted by vertebrate cells in response to a wide variety of inducers; they confer resistance against many different viruses, inhibit proliferation of normal and malignant cells, impede multiplication of intracellular parasites, enhance macrophage and granulocyte phagocytosis, augment natural killer cell activity, and show several other immunomodulatory functions [MESH:D12.644.276.374.440]	4	292	24080	Ccr2/Clec4d/Clec4e/Ticam2	0.00505298	0.0396539	5.78707
B050	57	106	MP:0008210	increased mature B cell number	greater number of the mature form of B cells, a type of lymphocyte whose defining characteristic is the expression of an immunoglobulin complex [CL:0000785, ISBN:0781735149]	3	147	24080	Cd209a/Clec4d/Pirb	0.00512542	0.0398429	8.62155
B050	57	107	MP:0010639	abnormal tumor pathology	any changes associated with the chemistry, immunohistology, cellular alterations or environmental interactions of tumors compared to the expected state [MGI:csmith]	3	148	24080	Ccr2/Fut7/Itgal	0.00522277	0.0402202	8.5633
B050	57	108	MP:0002334	abnormal airway responsiveness	anomalous response in bronchial provocation tests [MGI:cwg]	2	46	24080	Ccr2/Ltb4r1	0.00532951	0.0406622	18.3677
B050	57	109	MP:0002330	abnormal bronchial provocation	anomaly in the results of measures of responsiveness to allergens, pharmacological solutions, or control solutions [MESH:E01.370.386.700.125, MGI:cwg]	2	47	24080	Ccr2/Ltb4r1	0.00555796	0.0416875	17.9769
B050	57	110	MP:0000350	abnormal cell proliferation	anomaly in the ability of a cell population to undergo expansion by cell division [ISBN:0-683-40008-8]	8	1154	24080	Ccr2/Cd209a/Clec4d/Itgal/Ltb4r1/Pirb/Slfn2/Spn	0.00556508	0.0416875	2.92864
B050	57	111	MP:0008518	retina outer nuclear layer degeneration	a retrogressive impairment or destruction of the retinal layer that contains the nuclei and cell bodies of rods and cones [MGI:monikat]	2	48	24080	Cacna1f/Ccr2	0.00579084	0.0429879	17.6023
B050	57	112	MP:0008077	abnormal CD8-positive, alpha-beta T cell number	anomaly in the number of the regulatory subset of T lymphocytes that are involved in MHC class I restricted interactions [MGI:csmith]	4	312	24080	Ccr2/Itgal/Psmb9/Slfn2	0.00636951	0.0468614	5.4161
B050	57	113	MP:0001861	lung inflammation	local accumulation of fluid, plasma proteins, and leukocytes in the lung [ISBN:0-8153-1691-7, MGI:cwg]	3	160	24080	Ccr2/Clec4d/Ltb4r1	0.00647858	0.0472421	7.92105
B050	57	114	MP:0020186	abnormal susceptibility to bacterial infection	a change in the likelihood that an organism will develop ill effects from a bacterial infection or from components of or toxins produced by bacteria [https://orcid.org/0000-0001-5208-3432]	4	317	24080	Ccr2/Clec12a/Clec4d/Slfn2	0.00673106	0.0482471	5.33068
B050	57	115	MP:0001846	increased inflammatory response	greater than expected response to injury, infection, or insult [MGI:cwg]	7	949	24080	Ccr2/Cd209a/Clec12a/Clec4d/Fcgr4/Ltb4r1/Xdh	0.00686725	0.0482471	3.11611
B050	57	116	MP:0005671	abnormal response to transplant	anomaly in the body's reaction to the grafting of organs, tissues, or cells taken from the same individual for another area of the body or from another individual [MESH:E07.945, MGI:cwg]	2	53	24080	Cytip/Pirb	0.00702099	0.0482471	15.9417
B050	57	117	MP:0008680	abnormal interleukin-17 secretion	anomaly in the production or release of a proinflammatory cytokine produced primarily by T-cells or their precursors [MESH:D12.644.276.374.465.517]	2	53	24080	Clec4d/Clec4e	0.00702099	0.0482471	15.9417
B050	57	118	MP:0010760	abnormal macrophage chemotaxis	anomaly in the accumulation of macrophages in a specific location in response to a wide variety of substances released at the sites of inflammatory reactions [GO:0048246]	2	53	24080	Ccr2/S100a4	0.00702099	0.0482471	15.9417
B050	57	119	MP:0020846	abnormal cell motility	any anomaly in a process involved in the controlled self-propelled movement of a cell that results in translocation of the cell from one place to another [GO:0048870]	6	722	24080	Ccr2/Cytip/Fut7/Itgal/Ltb4r1/S100a4	0.00705284	0.0482471	3.51072
B050	57	120	MP:0009878	decreased susceptibility to bone fracture	reduced probability that injury or disease will result in damaged or broken bones [MGI:hdene]	1	3	24080	Ccr2	0.00708483	0.0482471	140.819
B050	57	121	MP:0030960	abnormal diapedesis	any anomaly in the passage of a leukocyte between the tight junctions of endothelial cells lining blood vessels, typically the fourth and final step of cellular extravasation [GO:0050904, MGI:anna]	1	3	24080	Itgal	0.00708483	0.0482471	140.819
B050	57	122	MP:0005166	decreased susceptibility to injury	less than the normal reaction to trauma, especially that by physical means [ISBN:0-683-40008-8]	3	167	24080	Ccr2/Cd300lb/Fcgr4	0.00728727	0.049219	7.58903
B051	55	1	MP:0000792	abnormal cortical marginal zone morphology	any structural anomaly of the developing superficial cortical layer located just under the pia matter [MGI:csmith, PMID:1812236]	3	19	24080	Dmrta2/Reln/Trp73	1.06459e-05	0.00839375	69.1292
B051	55	2	MP:0001657	abnormal induced morbidity/mortality	differences from the expected diseased state or death caused by an external intervention [MGI:cwg]	9	631	24080	Agbl4/Ccng1/Cd274/Cdkn1a/Nr1h4/Pdcd1lg2/Plcl1/Plekha7/Trp53inp1	1.19314e-05	0.00839375	6.24463
B051	55	3	MP:0000812	abnormal dentate gyrus morphology	any structural anomaly of one of two interlocking gyri of the hippocampus formation that contains granule cells, which project to the pyramidal cells and interneurons of the CA3 region of the ammon gyrus [ISBN:0-683-40008-8, MGI:csmith, PMID:9010203]	4	81	24080	Dmrta2/Emx2/Reln/Trp73	3.55603e-05	0.0166778	21.6207
B051	55	4	MP:0000814	absent dentate gyrus	lack of the section of the hippocampus normally situated above the gyrus hippocampi and composed of three layers, the molecular, granular, and polymorphic layers [ISBN:0-683-40008-8, PMID:10631168]	2	5	24080	Dmrta2/Emx2	5.09975e-05	0.0179384	175.127
B051	55	5	MP:0008031	decreased Cajal-Retzius cell number	reduced number of the distinct population of large, bipolar cells, distributed in a continuous band along the marginal zone of the cortex extending to the molecular layer of the dentate gyrus [MGI:monikat]	2	6	24080	Dmrta2/Trp73	7.6384e-05	0.0199461	145.939
B051	55	6	MP:0010383	increased adenoma incidence	greater than the expected number of a benign epithelial neoplasm with a glandular organization, occurring in a specific population in a given time period; this tumor type usually does not invade or infiltrate surrounding tissue but may remain a benign tumor or progress to malignancy [ISBN:0-683-40008-8, MESH:C04.557.470.035]	4	107	24080	Cdkn1a/Nr1h4/Trp53inp1/Trp73	0.000105559	0.0199461	16.367
B051	55	7	MP:0020189	abnormal adenoma incidence	an anomaly in the expected number of a benign epithelial neoplasm with a glandular organization, occurring in a specific population in a given time period; this tumor type usually does not invade or infiltrate surrounding tissue but may remain a benign tumor or progress to malignancy [https://orcid.org/0000-0001-5208-3432]	4	107	24080	Cdkn1a/Nr1h4/Trp53inp1/Trp73	0.000105559	0.0199461	16.367
B051	55	8	MP:0004499	increased incidence of tumors by chemical induction	higher than normal frequency of tumor incidence induced by one or more chemical carcinogens or mutagens [MGI:smb]	4	109	24080	Cdkn1a/Plcl1/Trp53inp1/Trp73	0.000113411	0.0199461	16.0667
B051	55	9	MP:0013151	abnormal incidence of induced tumors	aberration from the normal frequency of tumor incidence induced by a carcinogen, mutagen or virus [MGI:csmith]	5	219	24080	Ccng1/Cdkn1a/Plcl1/Trp53inp1/Trp73	0.000142842	0.0214216	9.99585
B051	55	10	MP:0000934	abnormal telencephalon development	anomaly in the progression of the enlarged anteriolateral part of the brain; consists of the paired cerebral hemispheres and olfactory bulbs, the basal ganglia and the connecting structures, and is considered to be the seat of conscious mental processes; it develops from the anterior-most embryological division of the brain that develops from the prosencephalon [MGI:anna]	4	118	24080	Dmrta2/Emx2/Reln/Trp73	0.000154077	0.0214216	14.8413
B051	55	11	MP:0002007	increased cellular sensitivity to gamma-irradiation	increased incidence of cell death following exposure to gamma-irradiation [MGI:smb]	3	50	24080	Ccng1/Cdkn1a/Trp73	0.000204805	0.0214216	26.2691
B051	55	12	MP:0001867	rhinitis	inflammation of the mucous membrane of the nose [ISBN:0-683-40008-8, MGI:tc, PMID:10716451]	2	10	24080	Cacna2d2/Trp73	0.000227811	0.0214216	87.5636
B051	55	13	MP:0008030	abnormal Cajal-Retzius cell morphology	any structural anomaly of the distinct population of large, bipolar cells, distributed in a continuous band along the marginal zone of the cortex extending to the molecular layer of the dentate gyrus [MGI:monikat]	2	10	24080	Dmrta2/Trp73	0.000227811	0.0214216	87.5636
B051	55	14	MP:0004811	abnormal neuron physiology	any functional anomaly of the cells of the nervous system that receive, conduct, and transmit impulses [MESH:A08.663]	7	548	24080	Bbc3/Cacna2d2/Cdkn1a/Dmrta2/Grm2/Reln/Trp73	0.000239785	0.0214216	5.59257
B051	55	15	MP:0008873	increased physiological sensitivity to xenobiotic	decrease in the dose or concentration of a compound foreign to living organisms required to induce a specific level of physiological response or increase in the severity of physiological response to a given dose or concentration of a compound foreign to living organisms [MGI:smb]	5	245	24080	Cdkn1a/Ndnf/Plcl1/Trp53inp1/Trp73	0.000240498	0.0214216	8.93506
B051	55	16	MP:0000815	abnormal Ammon gyrus morphology	any structural anomaly of one or both of the two interlocking gyri of the hippocampus formation; a circonvolution of rhinencephalon, the grey substance of which is rich in big pyramidal neuronal cells [ISBN:0-683-40008-8]	3	53	24080	Emx2/Reln/Trp73	0.000243601	0.0214216	24.7822
B051	55	17	MP:0002021	increased incidence of induced tumors	higher than normal frequency of tumor incidence induced by a carcinogen, mutagen or virus [https://orcid.org/0000-0001-5208-3432, MGI:csmith]	4	138	24080	Cdkn1a/Plcl1/Trp53inp1/Trp73	0.000280752	0.0232364	12.6904
B051	55	18	MP:0008946	abnormal neuron number	anomaly in the number of the cells of the nervous system that receive, conduct, and transmit impulses [MESH:A08.663]	6	413	24080	Cacna2d2/Cdkn1a/Dmrta2/Emx2/Reln/Trp73	0.000349894	0.0263403	6.36055
B051	55	19	MP:0003743	abnormal facial morphology	any structural anomaly of the face [NCBI:matt]	8	779	24080	Cdkn1a/Dmrt3/Hs2st1/Ppp2r1b/Ripk4/Smoc2/Trp73/Vmn2r1	0.000367061	0.0263403	4.49621
B051	55	20	MP:0020148	abnormal sensitivity to induced morbidity/mortality	anomaly in the amount of an external agent required to cause death or diseased state [https://orcid.org/0000-0001-5208-3432]	6	421	24080	Ccng1/Cdkn1a/Nr1h4/Pdcd1lg2/Plcl1/Trp53inp1	0.000387412	0.0263403	6.23969
B051	55	21	MP:0001866	nasal inflammation	local accumulation of fluid, plasma proteins, and leukocytes in the proximal portion of the respiratory passages [ISBN:0-8153-1691-7, MGI:cwg]	2	13	24080	Cacna2d2/Trp73	0.000393139	0.0263403	67.3566
B051	55	22	MP:0000788	abnormal cerebral cortex morphology	any structural anomaly of thin layer of grey matter on the surface of the cerebral hemisphere that folds into gyri; it is responsible for intellectual faculties and higher mental functions [MESH:A08.186.211.730.885.287.500]	5	298	24080	Dmrt3/Dmrta2/Emx2/Reln/Trp73	0.000588658	0.0366523	7.34594
B051	55	23	MP:0005381	digestive/alimentary phenotype	the observable morphological and physiological characteristics of the mammalian system dedicated to the mechanical, chemical, and enzymatic processing of food that are manifested through development and lifespan [MGI:smb]	10	1291	24080	Ccng1/Cdkn1a/Hs2st1/Mrap2/Nr1h4/Reln/Ripk4/Smoc2/Trp53inp1/Trp73	0.000609178	0.0366523	3.39131
B051	55	24	MP:0004951	abnormal spleen weight	anomaly in the average weight of the organ that functions to filter blood and to store red corpuscles and platelets [MGI:csmith]	5	302	24080	Agbl4/Cacna2d2/Cdkn1a/Nr1h4/Trp73	0.000625198	0.0366523	7.24865
B051	55	25	MP:0009763	increased sensitivity to induced morbidity/mortality	decrease in the amount of an external agent required to cause death or diseased state [MGI:smb]	5	306	24080	Cdkn1a/Nr1h4/Pdcd1lg2/Plcl1/Trp53inp1	0.000663417	0.036707	7.15389
B051	55	26	MP:0002243	abnormal vomeronasal organ morphology	any structural anomaly of the tubular, crescent-sensory organ with a luminal epithelium that contains chemosensitive receptor cells with microvilli that are thought to detect pheromones and transmit signals to the remainder of the accessory olfactory system; the organ lies at the base the nasal cavity and is split into two, separated by the nasal septum [http://ctrgenpath.net/static/atlas/mousehistology/Windows/senses/jacobsonorgan.html, http://en.wikipedia.org/wiki/Vomeronasal_organ#Structure, MGI:csmith]	2	17	24080	Trp73/Vmn2r1	0.000681466	0.036707	51.508
B051	55	27	MP:0004227	increased cellular sensitivity to ionizing radiation	increased incidence of cell death following exposure to ionizing radiation [MGI:csmith]	3	76	24080	Ccng1/Cdkn1a/Trp73	0.000704399	0.036707	17.2823
B051	55	28	MP:0002006	neoplasm	the observable morphological and physiological characteristics of a benign or malignant tissue growth resulting from uncontrolled cell proliferation in a mammalian organism that are manifested through development and lifespan [MGI:smb, URL:https\://ncit.nci.nih.gov/ncitbrowser/ConceptReport.jsp?dictionary=NCI_Thesaurus&ns=ncit&code=C3262]	7	663	24080	Ccng1/Cdkn1a/Nr1h4/Pdcd1lg2/Plcl1/Trp53inp1/Trp73	0.000748796	0.0371412	4.62251
B051	55	29	MP:0004803	increased susceptibility to autoimmune diabetes	greater likelihood that an organism will develop inflammatory pancreatic disease resulting from the body attacking and destroying the insulin-producing beta islet cells of the pancreas [MGI:csmith]	2	18	24080	Cd274/Pdcd1lg2	0.000765527	0.0371412	48.6465
B051	55	30	MP:0002020	increased tumor incidence	greater than the expected number of neoplasms in a specific population in a given time period, usually of a specific type [MESH:E05.318.308.985.525.375, MGI:csmith]	6	483	24080	Ccng1/Cdkn1a/Nr1h4/Plcl1/Trp53inp1/Trp73	0.000796585	0.0373598	5.43874
B051	55	31	MP:0003763	abnormal thymus physiology	any functional anomaly of the primary lymphoid organ that is required for immune system development [ISBN:0-683-40008-8]	3	81	24080	Cacna2d2/Cdkn1a/Trp73	0.000848036	0.0384899	16.2155
B051	55	32	MP:0002566	abnormal sexual interaction	altered initiation, failure of initiation or incomplete mating behavior [MGI:csmith]	3	82	24080	Cacna2d2/Reln/Trp73	0.000878822	0.0386407	16.0177
B051	55	33	MP:0006074	abnormal retina rod bipolar cell morphology	any structural anomaly of the bipolar cells that function in low light and transmit signals only through amacrine cells [MGI:smb, PMID:15363390]	2	21	24080	Fat3/Reln	0.00104612	0.0446026	41.697
B051	55	34	MP:0003232	abnormal forebrain development	anomaly in the formation or patterning of the anterior of the three primary divisions of the developing chordate brain or the corresponding part of the adult brain (in vertebrates, includes especially the cerebral hemispheres, the thalamus, and the hypothalamus and especially in higher vertebrates is the main control center for sensory and associative information processing, visceral functions, and voluntary motor functions) [GO:0048853]	4	203	24080	Dmrta2/Emx2/Reln/Trp73	0.00119497	0.049441	8.62696
B051	55	35	MP:0004392	abnormal CD8-positive, alpha-beta T cell physiology	any functional anomaly of the subset of T lymphocytes that express the CD8 marker on the cell surface [MGI:csmith]	3	96	24080	Bbc3/Cd274/Pdcd1lg2	0.00138626	0.049441	13.6818
B051	55	36	MP:0004952	increased spleen weight	greater than average weight of the organ that functions to filter blood and to store red corpuscles and platelets [MGI:csmith]	4	213	24080	Agbl4/Cacna2d2/Cdkn1a/Nr1h4	0.00142625	0.049441	8.22194
B051	55	37	MP:0002628	hepatic steatosis	an accumulation of fat deposits in the liver [MGI:pvb]	4	215	24080	Cdkn1a/Mrap2/Nr1h4/Trp53inp1	0.00147599	0.049441	8.14545
B051	55	38	MP:0000432	abnormal head morphology	any structural anomaly of the portion of the body containing the brain and organs of sight, hearing, taste, and smell [ISBN:0-683-40008-8]	8	968	24080	Cdkn1a/Dmrt3/Hs2st1/Ppp2r1b/Ripk4/Smoc2/Trp73/Vmn2r1	0.00150829	0.049441	3.61833
B051	55	39	MP:0003667	increased hemangiosarcoma incidence	higher than normal incidence of a malignant tumor characterized by rapidly proliferating, extensively infiltrating, anaplastic cells derived from blood vessels and appear as irregular blood-filled or lumpy sacs that are typically filled with blood; rupture of the tumor can cause rapid death from bleeding [ISBN:0-683-40008-8, MESH:C04.557.450.795.390, MGI:anna]	2	26	24080	Cdkn1a/Trp73	0.00160718	0.049441	33.6783
B051	55	40	MP:0000428	abnormal craniofacial morphology	any structural anomaly of the face or head affecting appearance [ISBN:0-683-40008-8]	9	1215	24080	Cdkn1a/Dmrt3/Emx2/Hs2st1/Ppp2r1b/Ripk4/Smoc2/Trp73/Vmn2r1	0.00160732	0.049441	3.2431
B051	55	41	MP:0005382	craniofacial phenotype	the observable morphological and physiological characteristics of the face or head of a mammalian organism that are manifested through development and lifespan [MGI:smb]	9	1215	24080	Cdkn1a/Dmrt3/Emx2/Hs2st1/Ppp2r1b/Ripk4/Smoc2/Trp73/Vmn2r1	0.00160732	0.049441	3.2431
B051	55	42	MP:0003633	abnormal nervous system physiology	any functional anomaly of the extensive, intricate network of electochemical structures in the body that is comprised of the brain, spinal cord, nerves, ganglia and parts of the receptor organs that receive and interpret stimuli and transmit impulses to effector organs to control body functions [MGI:csmith]	12	2009	24080	Bbc3/Cacna2d2/Calb2/Cdkn1a/Dmrt3/Dmrta2/Emx2/Grm2/Plcl1/Prrt1/Reln/Trp73	0.00163794	0.049441	2.61514
B051	55	43	MP:0008019	increased liver tumor incidence	greater than the expected number of neoplasms in the liver, usually in the form of a distinct mass, in a specific population in a given time period [MGI:csmith, MGI:llw2]	3	102	24080	Ccng1/Cdkn1a/Nr1h4	0.00164987	0.049441	12.877
B051	55	44	MP:0010297	increased hepatobiliary system tumor incidence	greater than the expected number of tumors originating in the hepatobiliary system in a given population in a given time period [MGI:csmith]	3	102	24080	Ccng1/Cdkn1a/Nr1h4	0.00164987	0.049441	12.877
B051	55	45	MP:0010274	increased organ/body region tumor incidence	greater than the expected number of tumors originating in a specific body region or organ in a given population in a given time period [MGI:csmith]	5	377	24080	Ccng1/Cdkn1a/Nr1h4/Trp53inp1/Trp73	0.00167686	0.049441	5.80661
B051	55	46	MP:0013152	abnormal organ/body region tumor incidence	anomaly in the expected number of tumors originating in a specific body region or organ in a given population in a given time period [MGI:csmith]	5	382	24080	Ccng1/Cdkn1a/Nr1h4/Trp53inp1/Trp73	0.00177633	0.049441	5.7306
B051	55	47	MP:0000452	abnormal mouth morphology	any structural anomaly of the oral cavity [MGI:cwg]	6	566	24080	Cdkn1a/Dmrt3/Hs2st1/Ppp2r1b/Ripk4/Smoc2	0.00179329	0.049441	4.64118
B051	55	48	MP:0001793	abnormal susceptibility to infection	a change in the likelihood that an organism will develop ill effects from a pathogenic invasion or from components of or toxins produced by pathogens [ISBN:0-683-40008-8, MGI:cwg]	6	568	24080	Agbl4/Cd274/Pdcd1lg2/Plekha7/Trim7/Trp73	0.00182545	0.049441	4.62484
B051	55	49	MP:0008942	abnormal induced cell death	anomaly in the response to an agent that induces cessation of function at the cellular level [MGI:smb]	4	229	24080	Bbc3/Ccng1/Cdkn1a/Trp73	0.00185866	0.049441	7.64748
B051	55	50	MP:0008102	lymph node hyperplasia	increase in the number of normal cells in normal arrangement in the lymph nodes, typically resulting in increased size [MGI:csmith]	2	28	24080	Cdkn1a/Pdcd1lg2	0.00186382	0.049441	31.2727
B051	55	51	MP:0002019	abnormal tumor incidence	deviation from the expected number of abnormal growths in a specific population [MGI:cwg]	6	573	24080	Ccng1/Cdkn1a/Nr1h4/Plcl1/Trp53inp1/Trp73	0.00190778	0.049441	4.58448
B051	55	52	MP:0008872	abnormal physiological response to xenobiotic	any anomaly in the physiological or morphological changes induced by a compound foreign to living organisms such as changes in blood pressure, changes in hormone or protein levels or hypertrophy or hypotrophy of an organ [MGI:smb]	6	575	24080	Cdkn1a/Grm2/Ndnf/Plcl1/Trp53inp1/Trp73	0.00194149	0.049441	4.56854
B051	55	53	MP:0009117	abnormal white fat cell morphology	any structural anomaly of fat cells with light coloration and few mitochondria; these contain a scant ring of cytoplasm surrounding a single large lipid droplet or vacuole [MESH:A11.329.114.500]	3	109	24080	Cdkn1a/Mrap2/Nr1h4	0.00199468	0.049441	12.05
B051	55	54	MP:0000462	abnormal digestive system morphology	any structural anomaly of the system dedicated to the mechanical, chemical, and enzymatic processing of food [ISBN:0-683-40008-8, MGI:cwg]	8	1021	24080	Ccng1/Cdkn1a/Hs2st1/Nr1h4/Ripk4/Smoc2/Trp53inp1/Trp73	0.00210827	0.049441	3.4305
B051	55	55	MP:0002166	abnormal tumor susceptibility	greater than or less than the average number of tumors, usually a specific type, arising in a given organism when compared to controls [MGI:csmith]	6	586	24080	Ccng1/Cdkn1a/Nr1h4/Plcl1/Trp53inp1/Trp73	0.00213506	0.049441	4.48278
B051	55	56	MP:0009766	increased sensitivity to xenobiotic induced morbidity/mortality	decrease in the amount of a compound foreign to living organisms required to cause death or diseased state [MGI:smb]	3	112	24080	Cdkn1a/Plcl1/Trp53inp1	0.00215515	0.049441	11.7273
B051	55	57	MP:0000487	absent enterocytes	absence of the epithelial cells that have an apical plasma membrane folded into microvilli to provide ample surface for the absorption of nutrients from the intestinal lumen [CL:0000584]	1	1	24080	Trp73	0.00228405	0.049441	437.818
B051	55	58	MP:0001911	abnormal cerebrospinal fluid production	anomaly in the normal output of the fluid that fills the ventricles and other cavities of the brain and spinal cord [ISBN:0-683-40008-8]	1	1	24080	Trp73	0.00228405	0.049441	437.818
B051	55	59	MP:0001988	cocaine preference	predilection to ingest cocaine over other substances [MGI:csmith]	1	1	24080	Grm2	0.00228405	0.049441	437.818
B051	55	60	MP:0009206	absent internal male genitalia	absence of the internal masculine genital organs, including the testes, epididymides, deferent ducts, seminal vesicles, prostate, ejaculatory ducts, and bulbourethral glands [MGI:anna]	1	1	24080	Emx2	0.00228405	0.049441	437.818
B051	55	61	MP:0009210	absent internal female genitalia	absence of the internal feminine genital organs, including the ovaries, uterine tubes, uterus, uterine cervix, and vagina [MGI:anna]	1	1	24080	Emx2	0.00228405	0.049441	437.818
B051	55	62	MP:0010265	decreased hepatoma incidence	less than the expected number of malignant tumors composed of neoplastic liver cells in a specific population in a given time period [MGI:csmith]	1	1	24080	Ccng1	0.00228405	0.049441	437.818
B051	55	63	MP:0020089	increased susceptibility to diet-induced non-insulin dependent diabetes	increased likelihood to develop diet-induced non-insulin-dependent diabetes [https://orcid.org/0000-0001-5208-3432]	1	1	24080	Trp53inp1	0.00228405	0.049441	437.818
B051	55	64	MP:0020545	decreased hippocampal fornix size	decreased size of the hippocampal fornix [MGI:smb]	1	1	24080	Emx2	0.00228405	0.049441	437.818
B051	55	65	MP:0020905	abnormal cocaine self-administration	any anomaly in the volitional intake of cocaine [JAX:CheslerLab]	1	1	24080	Grm2	0.00228405	0.049441	437.818
B052	54	1	MP:0008064	decreased otic epithelial cell proliferation	reduction in the expansion rate of the otic epithelial cell population by cell division [MGI:anna]	2	2	24080	Eya1/Six1	4.93599e-06	0.00571588	445.926
B052	54	2	MP:0004314	absent inner ear vestibule	absence of the cavity between the semicircular canals and the cochlea of the inner ear [MGI:anna]	2	5	24080	Eya1/Six1	4.91471e-05	0.0170491	178.37
B052	54	3	MP:0006285	absent inner ear	absence of all components of the labyrinth, including the semicircular canals, vestibule and cochlea [MGI:anna]	2	5	24080	Eya1/Six1	4.91471e-05	0.0170491	178.37
B052	54	4	MP:0003147	absent cochlea	absence or agenesis of the spiral-shaped bony canal in the inner ear containing the hair cells that transduce sound [ISBN:0-683-40008-8, MGI:anna]	2	6	24080	Eya1/Six1	7.36145e-05	0.0170491	148.642
B052	54	5	MP:0008065	short endolymphatic duct	length reduction or truncation of the small membranous canal which connects with both saccule and utricle of the membranous labyrinth, passes through the aqueduct of vestibule, and terminates in the endolymphatic sac [MGI:anna]	2	6	24080	Eya1/Six1	7.36145e-05	0.0170491	148.642
B052	54	6	MP:0008066	small endolymphatic duct	reduced size of the small membranous canal which connects with both saccule and utricle of the membranous labyrinth, passes through the aqueduct of vestibule, and terminates in the endolymphatic sac [MGI:anna]	2	7	24080	Eya1/Six1	0.000102912	0.019862	127.407
B052	54	7	MP:0009757	impaired behavioral response to morphine	decreased sensitivity to morphine resulting in a behavioral response, such as induced hyperactivity or stereotypic behavior, or increased dosage threshold for the appearance of the behavioral response [MGI:csmith]	2	10	24080	Rgs4/Tamalin	0.000219576	0.0337564	89.1852
B052	54	8	MP:0004204	absent stapes	absence of the smallest and innermost of the three auditory ossicles [MGI:anna]	2	11	24080	Eya1/Six1	0.000267984	0.0337564	81.0774
B052	54	9	MP:0004922	abnormal common crus morphology	any structural anomaly in the united, nonampullary ends of the superior and posterior semicircular ducts of the inner ear [MGI:anna]	2	11	24080	Eya1/Six1	0.000267984	0.0337564	81.0774
B052	54	10	MP:0003161	absent lateral semicircular canal	absence of the lateral long bony tube of the labyrinth that is involved in the sense of balance [MGI:anna]	2	13	24080	Eya1/Six1	0.000378958	0.0337564	68.604
B052	54	11	MP:0004395	increased cochlear inner hair cell number	increased number (or more than the expected single row) of the flask-shaped inner hair sensory cells of the organ of Corti [MGI:anna]	2	13	24080	Eya1/Six1	0.000378958	0.0337564	68.604
B052	54	12	MP:0006018	abnormal tympanic membrane morphology	any structural anomaly of the thin, tense membrane forming the greater part of the lateral wall of the tympanic cavity and separating it from the external acoustic meatus; the tympanic membrane constitutes the boundary between the external and middle ear [MGI:anna, MGI:smb]	2	13	24080	Eya1/Six1	0.000378958	0.0337564	68.604
B052	54	13	MP:0020159	abnormal behavioral response to morphine	any anomaly in the behavioral response induced by morphine, such as induced hyperactivity or stereotypic behavior [https://orcid.org/0000-0001-5208-3432]	2	13	24080	Rgs4/Tamalin	0.000378958	0.0337564	68.604
B052	54	14	MP:0008947	increased neuron number	greater than normal numbers of the cells of the nervous system that receive, conduct, and transmit impulses [MESH:A08.663]	3	68	24080	Chrng/Eya1/Six1	0.000481902	0.0392694	19.6732
B052	54	15	MP:0000705	athymia	absence of the primary lymphoid organ [ISBN:0-683-40008-8, MGI:csmith]	2	15	24080	Eya1/Six1	0.000508671	0.0392694	59.4568
B052	54	16	MP:0000040	absent middle ear ossicles	missing small bones of the tympanic cavity [ISBN:0-683-40008-8, PMID:1346922]	2	16	24080	Eya1/Six1	0.000580503	0.0420139	55.7407
B052	54	17	MP:0003148	decreased cochlear coiling	a reduction in cochlear coiling or number of turns; in wild-type mice, the cochlea most commonly exhibits one and three-fourth turns [MGI:anna]	2	17	24080	Eya1/Six1	0.000656958	0.0422643	52.4619
B052	54	18	MP:0004739	conductive hearing loss	progressive hearing loss due to lesions in the external auditory canal or middle ear [MGI:anna]	2	17	24080	Eya1/Six1	0.000656958	0.0422643	52.4619
B052	54	19	MP:0006326	conductive hearing impairment	reduction in the ability to hear due to lesions in the external auditory canal or middle ear [MGI:smb]	2	18	24080	Eya1/Six1	0.000738016	0.0449801	49.5473
B052	54	20	MP:0004407	increased cochlear hair cell number	increased number of the sensory epithelial cells of the cochlea, which are normally in synaptic contact with the auditory nerve [MGI:anna]	2	19	24080	Eya1/Six1	0.000823656	0.0476897	46.9396
B053	51	1	MP:0002833	increased heart weight	greater than average weight of the heart compared to controls [RGD:cur]	7	367	24080	Cavin1/Fstl3/Hspb1/Hspb2/Kcnmb1/Pln/Rrad	1.17315e-05	0.00854388	9.00572
B053	51	2	MP:0000266	abnormal heart morphology	any structural anomaly of the hollow, muscular organ that maintains the circulation of the blood [MESH:A07.541, PMID:7477375]	14	1878	24080	Cavin1/Crispld2/Fstl3/Hspb1/Hspb2/Jph2/Kcnmb1/Lama5/Myh11/Myocd/Pln/Rrad/Serpine1/Slc38a11	2.41371e-05	0.00854388	3.51981
B053	51	3	MP:0000741	impaired contractility of urinary bladder detrusor smooth muscle	inability or reduced ability of the detrusor smooth muscle of the urinary bladder to shorten or to develop increased tension voluntarily or involuntarily; stretching of the smooth muscle fibers by accumulation of urine in the bladder leads to nervous signaling giving the urge to urinate; contraction of the detrusor muscle leads to urination, via emptying of the urine contained in the bladder through the urethra and urine excretion [ISBN:0-683-40008-8, MGI:anna]	2	4	24080	Cavin1/Myh11	2.63158e-05	0.00854388	236.078
B053	51	4	MP:0000740	impaired smooth muscle contractility	inability or reduced ability of the smooth muscle to shorten or to develop increased tension [ISBN:0-683-40008-8]	3	32	24080	Acta2/Cavin1/Myh11	4.25084e-05	0.0103508	44.2647
B053	51	5	MP:0004857	abnormal heart weight	anomaly in the average weight of the heart compared to controls [MGI:csmith]	7	465	24080	Cavin1/Fstl3/Hspb1/Hspb2/Kcnmb1/Pln/Rrad	5.31827e-05	0.01036	7.10774
B053	51	6	MP:0011774	abnormal urinary bladder detrusor smooth muscle morphology	any structural anomaly of the bundles of smooth muscle fibers forming the muscular wall of the urinary bladder, which are arranged in a longitudinal and a circular layer and, on contraction, serve to expel urine [MGI:anna]	2	6	24080	Cavin1/Myocd	6.56113e-05	0.0106509	157.386
B053	51	7	MP:0000274	enlarged heart	increase over normal size of the heart [PMID:7477375]	9	897	24080	Cavin1/Fstl3/Hspb1/Hspb2/Kcnmb1/Lama5/Pln/Rrad/Slc38a11	9.88552e-05	0.013755	4.73736
B053	51	8	MP:0005620	abnormal muscle contractility	aberrant ability of a muscle to shorten or to develop increased tension [ISBN:0-683-40008-8]	6	368	24080	Acta2/Cavin1/Kcnmb1/Myh11/Pln/Rrad	0.000123306	0.0137881	7.69821
B053	51	9	MP:0000250	abnormal vasoconstriction	anomaly in the narrowing of the blood vessels by smooth muscle contraction [ISBN:0-683-40008-8, MESH:G09.330.582.400.920]	3	46	24080	Acta2/Kcnmb1/Myh11	0.000127406	0.0137881	30.7928
B053	51	10	MP:0001544	abnormal cardiovascular system physiology	any functional anomaly of the heart or vascular tissue [MGI:csmith]	12	1755	24080	Acta2/Cavin1/Errfi1/Fstl3/Jph2/Kcnmb1/Myh11/Olfr78/Pln/Rrad/Serpine1/Tgfb3	0.000237277	0.0231108	3.22842
B053	51	11	MP:0008775	abnormal heart ventricle pressure	any anomaly in the pressure within a cardiac ventricle [MESH:G09.330.553.660.937]	3	60	24080	Cavin1/Fstl3/Pln	0.000281274	0.0249055	23.6078
B053	51	12	MP:0005023	abnormal wound healing	aberrant process of repair of trauma to any tissues of the body, especially that caused by physical means [ISBN:0-683-40008-8, MGI:cwg]	4	160	24080	Cnn1/Hspb1/Myh11/Serpine1	0.000367873	0.029859	11.8039
B053	51	13	MP:0004007	abnormal lung vasculature morphology	any structural anomaly of the blood vessels of the lung [MGI:smb]	3	75	24080	Cavin1/Errfi1/Tgfb3	0.000542762	0.0404439	18.8863
B053	51	14	MP:0005406	abnormal heart size	change from normal in the physical magnitude of the cardiac muscle or any of its component structures [MGI:cwg]	9	1142	24080	Cavin1/Fstl3/Hspb1/Hspb2/Kcnmb1/Lama5/Pln/Rrad/Slc38a11	0.000591767	0.0404439	3.72103
B053	51	15	MP:0005369	muscle phenotype	the observable morphological and physiological characteristics of the mammalian tissue composed of contractile cells or fibers that effects movement of an organ or part of the body that are manifested through development and lifespan [MGI:smb, VT:0005369]	10	1403	24080	Acta2/Cavin1/Jph2/Kcnmb1/Myh11/Myocd/Pln/Rrad/Serpine1/Tnmd	0.000622853	0.0404439	3.36534
B053	51	16	MP:0003026	decreased vasoconstriction	reduced ability to constrict the nonstriated, involuntary muscle tissue of the blood vessels [ISBN:0-683-40008-8, RGD:cur]	2	19	24080	Acta2/Myh11	0.000734902	0.0447371	49.7007
B053	51	17	MP:0000249	abnormal blood vessel physiology	any functional anomaly of any of the tubes that convey blood including the arteries, arterioles, capillaries, venules, and veins [ISBN:0-683-40008-8]	5	349	24080	Acta2/Errfi1/Kcnmb1/Myh11/Olfr78	0.000845009	0.0479349	6.76442
B053	51	18	MP:0000539	distended urinary bladder	stretched musculomembranous organ that serves to collect and store urine excreted by the kidneys [ISBN:0-683-40008-8]	2	21	24080	Myh11/Myocd	0.000900069	0.0479349	44.9673
B053	51	19	MP:0031170	abnormal vasculature physiology	any functional anomaly of any blood and/or lymphatic vessel [MGI:anna]	5	357	24080	Acta2/Errfi1/Kcnmb1/Myh11/Olfr78	0.000935075	0.0479349	6.61284
B053	51	20	MP:0002327	abnormal respiratory function	anomaly in any measure of the processes involved in respiration [MGI:cwg]	5	364	24080	Il13ra1/Myh11/Olfr78/Tgfb3/Tslp	0.00101959	0.0496543	6.48567
B055	49	1	MP:0001545	abnormal hematopoietic system physiology	any functional anomaly of the fluid and/or its suspended elements that circulate(s) through the heart, arteries, capillaries, and veins [ISBN:0-683-40008-8]	17	1476	24080	Blnk/Cd84/Cebpa/Csf1/Csf3r/Gdf15/Hpse/Ighd/Il6/Itgax/Lag3/Mmp12/Plaur/Slamf6/Spp1/Tcirg1/Trem2	2.20822e-09	1.3263e-06	5.66009
B055	49	2	MP:0001819	abnormal immune cell physiology	any functional anomaly of the cells of the immune system [MGI:cwg]	16	1307	24080	Blnk/Cd84/Csf1/Csf3r/Gpnmb/Hpse/Ighd/Il6/Itgax/Lag3/Mmp12/Plaur/Slamf6/Spp1/Tcirg1/Trem2	3.16365e-09	1.3263e-06	6.01596
B055	49	3	MP:0002421	abnormal cell-mediated immunity	abnormal function of any adaptive immune response in which T cells play a main role [ISBN:0-8153-1691-7, MGI:cwg]	16	1319	24080	Blnk/Cd84/Csf1/Csf3r/Gpnmb/Hpse/Ighd/Il6/Itgax/Lag3/Mmp12/Plaur/Slamf6/Spp1/Tcirg1/Trem2	3.60594e-09	1.3263e-06	5.96123
B055	49	4	MP:0008195	abnormal professional antigen presenting cell morphology	any structural anomaly of a cell capable of processing and presenting lipid and protein antigens to T cells in order to initiate an immune response [CL:0000145, ISBN:0781735149, MGI:csmith]	12	644	24080	Atp6v0d2/Blnk/Cd84/Csf1/Hpse/Il1rn/Il6/Itgax/Spp1/Tcirg1/Timp2/Trem2	4.51578e-09	1.3263e-06	9.15705
B055	49	5	MP:0002420	abnormal adaptive immunity	anomaly in the function of the response of antigen-specific lymphocytes to antigen, including the development of immunological memory [ISBN:0-8153-1691-7, MGI:cwg]	16	1342	24080	Blnk/Cd84/Csf1/Csf3r/Gpnmb/Hpse/Ighd/Il6/Itgax/Lag3/Mmp12/Plaur/Slamf6/Spp1/Tcirg1/Trem2	4.61657e-09	1.3263e-06	5.85906
B055	49	6	MP:0001790	abnormal immune system physiology	deviation from the normal function of the immune system [MGI:cwg]	20	2269	24080	Blnk/Cd84/Cebpa/Csf1/Csf3r/Gpnmb/Hpse/Ighd/Il1rn/Il6/Itgax/Lag3/Mmp12/Mpeg1/Plaur/Pon3/Slamf6/Spp1/Tcirg1/Trem2	5.38417e-09	1.3263e-06	4.33168
B055	49	7	MP:0012382	abnormal blood cell physiology	aberrant measurable or observable characteristic related to the function of or processes in any of the cells found in the blood [MPD:Molly]	16	1400	24080	Blnk/Cd84/Csf1/Csf3r/Gdf15/Hpse/Ighd/Il6/Itgax/Lag3/Mmp12/Plaur/Slamf6/Spp1/Tcirg1/Trem2	8.43028e-09	1.77999e-06	5.61633
B055	49	8	MP:0002442	abnormal leukocyte physiology	any functional anomaly of any of the white blood cells (basophils, eosinophils, neutrophils, lymphocytes, or monocytes) [ISBN:0-683-40008-8, MGI:cwg]	15	1285	24080	Blnk/Cd84/Csf1/Csf3r/Hpse/Ighd/Il6/Itgax/Lag3/Mmp12/Plaur/Slamf6/Spp1/Tcirg1/Trem2	2.11556e-08	3.58222e-06	5.73652
B055	49	9	MP:0002419	abnormal innate immunity	anomaly in the function of the early phase of the response to infection; normally, it is present at all times, does not increase with exposure to specific pathogens, and does not discriminate between pathogens [ISBN:0-8153-1691-7]	11	590	24080	Csf1/Csf3r/Il1rn/Il6/Lag3/Mmp12/Plaur/Slamf6/Spp1/Tcirg1/Trem2	2.18133e-08	3.58222e-06	9.16223
B055	49	10	MP:0002452	abnormal professional antigen presenting cell physiology	any functional anomaly of a cell capable of processing and presenting lipid and protein antigens to T cells in order to initiate an immune response [CL:0000145, ISBN:0781735149, MGI:csmith]	12	896	24080	Blnk/Cd84/Csf1/Gpnmb/Hpse/Ighd/Il6/Mmp12/Plaur/Spp1/Tcirg1/Trem2	1.69633e-07	2.50717e-05	6.58163
B055	49	11	MP:0008247	abnormal mononuclear cell morphology	any structural anomaly of a leukocyte with a single non-segmented nucleus in the mature form [CL:0000842]	15	1616	24080	Atp6v0d2/Blnk/Cd84/Cebpa/Csf1/Csf3r/Hpse/Ighd/Il1rn/Il6/Lag3/Spp1/Tcirg1/Timp2/Trem2	4.22486e-07	5.67668e-05	4.56153
B055	49	12	MP:0008251	abnormal phagocyte morphology	any structural anomaly of cells capable of ingesting particulate matter via phagocytosis [CL:0000234, ISBN:0721601464]	11	904	24080	Atp6v0d2/Blnk/Cebpa/Csf1/Csf3r/Hpse/Il6/Spp1/Tcirg1/Timp2/Trem2	1.5484e-06	0.00018641	5.97977
B055	49	13	MP:0008246	abnormal leukocyte morphology	any structural anomaly of nucleated cells of the myeloid or lymphoid lineages, found in blood or other tissue [CL:0000738, MESH:A11.118.637]	16	2055	24080	Atp6v0d2/Blnk/Cd84/Cebpa/Csf1/Csf3r/Hpse/Ighd/Il1rn/Il6/Itgax/Lag3/Spp1/Tcirg1/Timp2/Trem2	1.6396e-06	0.00018641	3.82621
B055	49	14	MP:0000716	abnormal immune system cell morphology	any structural anomaly of immune cells [MGI:cwg]	16	2075	24080	Atp6v0d2/Blnk/Cd84/Cebpa/Csf1/Csf3r/Hpse/Ighd/Il1rn/Il6/Itgax/Lag3/Spp1/Tcirg1/Timp2/Trem2	1.8631e-06	0.00019669	3.78933
B055	49	15	MP:0000217	abnormal leukocyte cell number	any anomaly in the number of nucleated cells of the myeloid or lymphoid lineages, found in blood or other tissue [CL:0000738, MESH:A11.118.637]	15	1848	24080	Blnk/Cd84/Cebpa/Csf1/Csf3r/Hpse/Ighd/Il1rn/Il6/Itgax/Lag3/Spp1/Tcirg1/Timp2/Trem2	2.30025e-06	0.000226651	3.98887
B055	49	16	MP:0008248	abnormal mononuclear phagocyte morphology	any structural anomaly of a vertebrate phagocyte with a single nucleus [CL:0000113]	9	631	24080	Atp6v0d2/Cebpa/Csf1/Csf3r/Hpse/Il6/Spp1/Tcirg1/Trem2	4.43374e-06	0.000409566	7.00928
B055	49	17	MP:0002723	abnormal immune serum protein physiology	abnormal concentration or function of circulating immune proteins [MGI:cwg]	11	1040	24080	Blnk/Cd84/Ighd/Il1rn/Il6/Itgax/Plaur/Slamf6/Spp1/Tcirg1/Trem2	5.95772e-06	0.000517971	5.1978
B055	49	18	MP:0005340	abnormal susceptibility to atherosclerosis	a change in the likelihood that an organism will develop thickening and loss of elasticity of arterial walls, involving lipid deposition and thickening of intimal layers within arteries [MGI:cwg]	3	18	24080	Csf1/Pon3/Spp1	6.32372e-06	0.000519248	81.9048
B055	49	19	MP:0005461	abnormal dendritic cell morphology	any structural anomaly of a cell of hematopoietic origin, typically resident in particular tissues, specialized in the uptake, processing, and transport of antigens to lymph nodes for the purpose of stimulating an immune response via T cell activation [ISBN:0781735149, MGI:csmith]	5	136	24080	Csf1/Hpse/Il1rn/Itgax/Spp1	8.33605e-06	0.000648457	18.0672
B055	49	20	MP:0008250	abnormal myeloid leukocyte morphology	any structural anomaly of a cell of the monocyte, granulocyte, or mast cell lineage [CL:0000766]	11	1100	24080	Atp6v0d2/Blnk/Cebpa/Csf1/Csf3r/Hpse/Il6/Spp1/Tcirg1/Timp2/Trem2	1.01266e-05	0.000748354	4.91429
B055	49	21	MP:0000221	decreased leukocyte cell number	reduction in the number of nucleated cells of the myeloid or lymphoid lineages, found in blood or other tissue [CL:0000738, MESH:A11.118.637]	11	1125	24080	Blnk/Cd84/Cebpa/Csf1/Csf3r/Hpse/Ighd/Il6/Spp1/Tcirg1/Trem2	1.25057e-05	0.000844296	4.80508
B055	49	22	MP:0004945	abnormal bone resorption	anomaly in the process of degrading the organic and inorganic phases of bone by absorption, usually by the abnormal function or by absence of osteoclasts [MGI:csmith]	4	70	24080	Atp6v0d2/Csf1/Spp1/Tcirg1	1.25673e-05	0.000844296	28.0816
B055	49	23	MP:0002451	abnormal macrophage physiology	any functional anomaly of the large mononuclear phagocytes which differentiate from monocytes, are typically resident in a particular tissue, and capable of phagocytosing a variety of extracellular particulate material, including immune complexes, microorganisms, and dead cells [CL:0000235, MGI:csmith]	7	393	24080	Csf1/Il6/Mmp12/Plaur/Spp1/Tcirg1/Trem2	1.39159e-05	0.000863433	8.75318
B055	49	24	MP:0002429	abnormal blood cell morphology/development	any structural anomaly of any of the cells found in the blood or hematopoietic organ [MGI:cwg]	10	925	24080	Blnk/Cebpa/Csf1/Csf3r/Ighd/Il1rn/Il6/Itgax/Spp1/Tcirg1	1.40206e-05	0.000863433	5.31274
B055	49	25	MP:0013707	abnormal hematopoietic precursor cell morphology	any structural anomaly of a hematopoietic cell that is a precursor of some other hematopoietic cell type [CL:0008001]	6	278	24080	Blnk/Cebpa/Csf1/Csf3r/Il6/Spp1	2.06807e-05	0.00122264	10.6064
B055	49	26	MP:0004982	abnormal osteoclast morphology	any structural anomaly of the specialized phagocytic cells associated with the absorption and removal of the mineralized matrix of bone tissue [CL:0000092]	5	167	24080	Atp6v0d2/Csf1/Il6/Spp1/Tcirg1	2.25115e-05	0.00126817	14.7134
B055	49	27	MP:0002998	abnormal bone remodeling	aberrant process of the continuous turnover of bone matrix and mineral that involves a balance of resorption and reactive bone formation by osteoclasts and osteoblasts, respectively [MESH:G04.185.753.150, MGI:anna]	5	168	24080	Atp6v0d2/Csf1/Il6/Spp1/Tcirg1	2.31668e-05	0.00126817	14.6259
B055	49	28	MP:0030543	abnormal predentin morphology	any structural anomaly of the initial type I collagen-rich unmineralized extracellular matrix synthesized and secreted by odontoblasts and located at the dentin-pulp interface; predentin is converted to dentin when hydroxyapatite crystals are deposited on the predentin [https://books.google.com/books?isbn=0470958332]	2	4	24080	Csf1/Tcirg1	2.42752e-05	0.00128138	245.714
B055	49	29	MP:0011180	abnormal hematopoietic cell number	any anomaly in the expected number of cells of the hematopoietic lineage [CL:0000988, MGI:csmith]	15	2274	24080	Blnk/Cd84/Cebpa/Csf1/Csf3r/Hpse/Ighd/Il1rn/Il6/Itgax/Lag3/Spp1/Tcirg1/Timp2/Trem2	2.85141e-05	0.00145324	3.24161
B055	49	30	MP:0011182	decreased hematopoietic cell number	fewer than expected number of cells of the hematopoietic lineage [MGI:csmith]	12	1492	24080	Blnk/Cd84/Cebpa/Csf1/Csf3r/Hpse/Ighd/Il6/Itgax/Spp1/Tcirg1/Trem2	3.30712e-05	0.00162931	3.95251
B055	49	31	MP:0000067	osteopetrosis	excessive formation of dense trabecular bone and excessive calcified cartilage formation; may lead to anemia and extramedullary hematopoiesis [ISBN:0-683-40008-8, MESH:C05.116.099.708.702.678]	3	33	24080	Atp6v0d2/Csf1/Tcirg1	4.13837e-05	0.00191141	44.6753
B055	49	32	MP:0004993	decreased bone resorption	reduced amount of degradation of the organic and inorganic phases of bone by absorption, usually by the abnormal function or number of osteoclasts [MGI:csmith]	3	33	24080	Atp6v0d2/Csf1/Spp1	4.13837e-05	0.00191141	44.6753
B055	49	33	MP:0020186	abnormal susceptibility to bacterial infection	a change in the likelihood that an organism will develop ill effects from a bacterial infection or from components of or toxins produced by bacteria [https://orcid.org/0000-0001-5208-3432]	6	317	24080	Il1rn/Il6/Itgax/Plaur/Slamf6/Spp1	4.31124e-05	0.00193091	9.30149
B055	49	34	MP:0004808	abnormal hematopoietic stem cell morphology	any structural anomaly or number of the multipotent, self-renewing stem cells found in the bone marrow, yolk sac and the fetal liver; HSCs give rise to all the types of both the myeloid and lymphoid cell lineages [MGI:csmith]	4	104	24080	Cebpa/Csf1/Csf3r/Spp1	5.99048e-05	0.0026041	18.9011
B055	49	35	MP:0013658	abnormal myeloid cell morphology	any structural anomaly of a cell of the monocyte, granulocyte, mast cell, megakaryocyte, or erythroid lineage [CL:0000763]	15	2439	24080	Asb10/Atp6v0d2/Baiap2l2/Blnk/Cebpa/Csf1/Csf3r/F9/Gpnmb/Hpse/Il6/Spp1/Tcirg1/Timp2/Trem2	6.45666e-05	0.00272655	3.02232
B055	49	36	MP:0013657	abnormal blood cell morphology	any structural anomaly of cells found in the blood [CL:0000081]	15	2467	24080	Asb10/Baiap2l2/Blnk/Cebpa/Csf1/Csf3r/F9/Gpnmb/Hpse/Ighd/Il1rn/Il6/Spp1/Tcirg1/Timp2	7.36364e-05	0.00302318	2.98801
B055	49	37	MP:0011518	abnormal cell chemotaxis	any anomaly in the directed movement of a motile cell guided by a specific chemical concentration gradient; movement may be towards a higher concentration (positive chemotaxis) or towards a lower concentration (negative chemotaxis) [GO:0060326]	4	112	24080	Csf1/Csf3r/Hpse/Spp1	7.99551e-05	0.00319388	17.551
B055	49	38	MP:0008125	abnormal dendritic cell number	anomaly in the number of a cells of hematopoietic origin, typically resident in particular tissues, specialized in the uptake, processing, and transport of antigens to lymph nodes for the purpose of stimulating an immune response via T cell activation [ISBN:0781735149, MGI:csmith]	4	114	24080	Csf1/Il1rn/Itgax/Spp1	8.56475e-05	0.00333124	17.2431
B055	49	39	MP:0002462	abnormal granulocyte physiology	any functional anomaly of neutrophils, eosinophils, or basophils [MGI:cwg]	5	223	24080	Csf3r/Hpse/Il6/Plaur/Slamf6	8.91215e-05	0.00337748	11.0186
B055	49	40	MP:0004939	abnormal B cell morphology	any structural anomaly of lymphocytes that expresses membrane-bound immunoglobulin complexes in the mature form, and differentiate into antibody-secreting plasma cells and memory cells upon interaction with antigen; B cells are the primary lymphocyte responsible for humoral immunity, and are most effective against extracellular pathogens [CL:0000236, MGI:csmith]	7	545	24080	Blnk/Cd84/Csf1/Ighd/Il6/Tcirg1/Timp2	0.00011034	0.00406255	6.31193
B055	49	41	MP:0003326	liver failure	cessation of function of this bile-secreting exocrine gland, which is important for detoxification; for fat, carbohydrate, and protein metabolism; and for glycogen storage [NCBI:matt]	2	8	24080	Cebpa/Il6	0.000112696	0.00406255	122.857
B055	49	42	MP:0002123	abnormal definitive hematopoiesis	abnormal development of blood cells in the fetal and adult organism; in the fetus cells develop in the aorta, genital ridge and mesonephros region and later in the liver; in adults cells normally develop in the bone marrow and lymphatic tissues [MGI:csmith]	8	753	24080	Blnk/Cebpa/Csf1/Csf3r/Ighd/Il1rn/Il6/Tcirg1	0.000127723	0.00449464	5.22102
B055	49	43	MP:0001793	abnormal susceptibility to infection	a change in the likelihood that an organism will develop ill effects from a pathogenic invasion or from components of or toxins produced by pathogens [ISBN:0-683-40008-8, MGI:cwg]	7	568	24080	Il1rn/Il6/Itgax/Mpeg1/Plaur/Slamf6/Spp1	0.000142473	0.00483317	6.05634
B055	49	44	MP:0002412	increased susceptibility to bacterial infection	greater likelihood that an organism will develop ill effects from a bacterial infection or from components of or toxins produced by bacteria [MGI:cwg]	5	247	24080	Il6/Itgax/Plaur/Slamf6/Spp1	0.000143883	0.00483317	9.94795
B055	49	45	MP:0008588	abnormal circulating interleukin level	anomaly in the amount in the blood of soluble factors which stimulate growth-related activities of leukocytes as well as other cell types; they enhance cell proliferation and differentiation, DNA synthesis, secretion of other biologically active molecules and responses to immune and inflammatory stimuli [MESH:D12.644.276.374.465]	5	251	24080	Il1rn/Il6/Slamf6/Spp1/Trem2	0.000155073	0.0050933	9.78941
B055	49	46	MP:0013693	abnormal hemopoiesis	any anomaly in the process whose specific outcome is the progression of the myeloid and lymphoid derived organ/tissue systems of the blood and other parts of the body over time, from formation to the mature structure; the site of hemopoiesis is variable during development, but occurs primarily in bone marrow in mammals [GO:0030097]	8	784	24080	Blnk/Cebpa/Csf1/Csf3r/Ighd/Il1rn/Il6/Tcirg1	0.000168436	0.00523525	5.01458
B055	49	47	MP:0008713	abnormal cytokine level	deviation from the normal levels of any of the non-antibody proteins made by inflammatory leukocytes and some non-leukocytic cells that affect the behavior of other cells [ISBN:0-8153-1691-7, MGI:csmith]	6	408	24080	Il1rn/Il6/Plaur/Slamf6/Spp1/Trem2	0.000172283	0.00523525	7.22689
B055	49	48	MP:0008680	abnormal interleukin-17 secretion	anomaly in the production or release of a proinflammatory cytokine produced primarily by T-cells or their precursors [MESH:D12.644.276.374.465.517]	3	53	24080	Il1rn/Il6/Itgax	0.000172675	0.00523525	27.8167
B055	49	49	MP:0002446	abnormal macrophage morphology	any structural anomaly of the large mononuclear phagocytes which differentiate from monocytes, are typically resident in a particular tissue, and capable of phagocytosing a variety of extracellular particulate material, including immune complexes, microorganisms, and dead cells [CL:0000235, MGI:csmith]	6	410	24080	Atp6v0d2/Csf1/Il6/Spp1/Tcirg1/Trem2	0.000176902	0.00523525	7.19164
B055	49	50	MP:0008037	abnormal T cell morphology	any structural anomaly of lymphocytes that are responsible for cell-mediated immunity and immune system regulation [MGI:csmith]	8	790	24080	Blnk/Cd84/Csf1/Il1rn/Il6/Lag3/Tcirg1/Timp2	0.000177437	0.00523525	4.97649
B055	49	51	MP:0005341	decreased susceptibility to atherosclerosis	less likely than normal to develop thickening and loss of elasticity of arterial walls, involving lipid deposition and thickening of intimal layers within arteries [MGI:cwg]	2	10	24080	Csf1/Spp1	0.000180648	0.00523525	98.2857
B055	49	52	MP:0008835	abnormal intercellular signaling peptide or protein level	abnormal concentration of any regulatory protein or peptide that is a signaling molecule involved in the process of paracrine communication [MESH:D12.644.276]	6	418	24080	Il1rn/Il6/Plaur/Slamf6/Spp1/Trem2	0.000196366	0.00558133	7.054
B055	49	53	MP:0005025	abnormal response to infection	any anomaly in the body's reaction to invasion and multiplication of microorganisms in its tissues, or the body's reaction to components of or toxins produced by pathogenic microorganisms [MGI:cwg]	7	606	24080	Il1rn/Il6/Itgax/Mpeg1/Plaur/Slamf6/Spp1	0.000211962	0.00581168	5.67657
B055	49	54	MP:0002619	abnormal lymphocyte morphology	any structural anomaly of the cells involved in adaptive immune reactions of the body in most inflammatory and autoimmune diseases, including B cells, T cells and natural killer cells [MGI:csmith]	10	1279	24080	Blnk/Cd84/Csf1/Ighd/Il1rn/Il6/Lag3/Spp1/Tcirg1/Timp2	0.000212487	0.00581168	3.84229
B055	49	55	MP:0002398	abnormal bone marrow cell morphology/development	any structural anomaly of the cells found in the bone marrow [MGI:cwg]	7	608	24080	Blnk/Cebpa/Csf1/Csf3r/Hpse/Spp1/Tcirg1	0.000216267	0.00581168	5.65789
B055	49	56	MP:0000172	abnormal bone marrow cell number	increased or decreased number of cells that make up the core cavities of bones when compared to controls [MGI:tc]	4	147	24080	Cebpa/Csf1/Csf3r/Spp1	0.000228153	0.00591596	13.3722
B055	49	57	MP:0002463	abnormal neutrophil physiology	abnormal function of the immature or mature forms of a granular leukocyte that in its mature form has a nucleus with three to five lobes connected by slender threads of chromatin, and cytoplasm containing fine inconspicuous granules and stainable by neutral dyes [ISBN:0721601464]	4	147	24080	Csf3r/Il6/Plaur/Slamf6	0.000228153	0.00591596	13.3722
B055	49	58	MP:0020000	abnormal response to antigen	anomaly in the immune response after exposure to an antigen [https://orcid.org/0000-0001-5208-3432]	7	617	24080	Il1rn/Il6/Itgax/Mpeg1/Plaur/Slamf6/Spp1	0.000236524	0.00602728	5.57536
B055	49	59	MP:0008568	abnormal interleukin secretion	anomaly in the production or cellular release of soluble factors which stimulate growth-related activities of leukocytes and other cell types, that can act to enhance cell proliferation and differentiation, DNA synthesis, secretion of other biologically active molecules and responses to immune and inflammatory stimuli [MESH:D12.644.276.374.465]	6	440	24080	Cd84/Il1rn/Il6/Itgax/Slamf6/Spp1	0.000258739	0.00648164	6.7013
B055	49	60	MP:0008751	abnormal interleukin level	deviation from the normal levels of soluble factors which stimulate growth-related activities of leukocytes as well as other cell types; they enhance cell proliferation and differentiation, DNA synthesis, secretion of other biologically active molecules and responses to immune and inflammatory stimuli [MESH:D12.644.276.374.465]	5	283	24080	Il1rn/Il6/Slamf6/Spp1/Trem2	0.000270368	0.00656771	8.68248
B055	49	61	MP:0001657	abnormal induced morbidity/mortality	differences from the expected diseased state or death caused by an external intervention [MGI:cwg]	7	631	24080	F9/Gdf15/Il6/Mpeg1/Pon3/Slamf6/Spp1	0.000271063	0.00656771	5.45166
B055	49	62	MP:0030610	absent teeth	absence of all of the bony structures of the upper and lower jaws used in mastication [MGI:anna]	2	13	24080	Csf1/Tcirg1	0.000311904	0.00731769	75.6044
B055	49	63	MP:0005023	abnormal wound healing	aberrant process of repair of trauma to any tissues of the body, especially that caused by physical means [ISBN:0-683-40008-8, MGI:cwg]	4	160	24080	F9/Il1rn/Il6/Spp1	0.000315129	0.00731769	12.2857
B055	49	64	MP:0003091	abnormal cell migration	any anomaly in the movement of cells from one site to another, often occurring during developmental or chemotactic processes [GO:0016477, MGI:csmith]	6	457	24080	Csf1/Csf3r/Hpse/Il6/Plaur/Spp1	0.000316869	0.00731769	6.45202
B055	49	65	MP:0001541	abnormal osteoclast physiology	any functional anomaly of the specialized phagocytic cells associated with the absorption and removal of the mineralized matrix of bone tissue [CL:0000092]	3	68	24080	Il6/Spp1/Tcirg1	0.000361576	0.00813828	21.6807
B055	49	66	MP:0008117	abnormal Langerhans cell morphology	any structural anomaly of a stellate dendritic cell of myeloid origin, that appears clear on light microscopy and has a dark-staining, indented nucleus and characteristic inclusions (Birbeck granules) in the cytoplasm; Langerhans cells are found principally in the stratum spinosum of the epidermis, but they also occur in other stratified epithelia and have been identified in the lung, lymph nodes, spleen, and thymus [CL:0000453, ISBN:0781735149, MGI:csmith]	2	14	24080	Csf1/Hpse	0.000363415	0.00813828	70.2041
B055	49	67	MP:0002499	chronic inflammation	persistent inflammatory response, often caused by persistent infection or during an autoimmune response [ISBN:0-8153-1691-7]	3	69	24080	Il1rn/Plaur/Spp1	0.000377472	0.00832692	21.3665
B055	49	68	MP:0009763	increased sensitivity to induced morbidity/mortality	decrease in the amount of an external agent required to cause death or diseased state [MGI:smb]	5	306	24080	F9/Gdf15/Il6/Pon3/Spp1	0.000386918	0.00840978	8.02988
B055	49	69	MP:0020201	abnormal granulocyte number	an anomaly in the number of leukocytes that have abundant granules in the cytoplasm, including basophils, neutrophils, and eosinophils [https://orcid.org/0000-0001-5208-3432]	7	673	24080	Blnk/Cebpa/Csf1/Csf3r/Hpse/Tcirg1/Timp2	0.000399796	0.0085629	5.11144
B055	49	70	MP:0008127	decreased dendritic cell number	reduction in the number of a cells of hematopoietic origin, typically resident in particular tissues, specialized in the uptake, processing, and transport of antigens to lymph nodes for the purpose of stimulating an immune response via T cell activation [ISBN:0781735149, MGI:csmith]	3	71	24080	Csf1/Itgax/Spp1	0.000410598	0.0085629	20.7646
B055	49	71	MP:0002458	abnormal B cell number	deviation from the normal count of cells that are formed in the bone marrow, migrate to the peripheral lymphatic system, and mature into plasma cells or memory cells; these cells are involved in humoral immunity [ISBN:0803606559, MGI:smb]	6	480	24080	Blnk/Cd84/Csf1/Ighd/Tcirg1/Timp2	0.000411344	0.0085629	6.14286
B055	49	72	MP:0003945	abnormal lymphocyte physiology	any functional anomaly of any of the white blood cells that includes B cells, T cells, and NK cells [MGI:monikat]	8	899	24080	Blnk/Cd84/Ighd/Il6/Itgax/Lag3/Slamf6/Tcirg1	0.000423957	0.00866228	4.37311
B055	49	73	MP:0000223	decreased monocyte cell number	reduced count of the large, phagocytic mononuclear leukocytes produced in the vertebrate bone marrow and released into the blood [CL:0000576, MGI:cwg]	3	72	24080	Cebpa/Csf1/Csf3r	0.000427839	0.00866228	20.4762
B055	49	74	MP:0010210	abnormal circulating cytokine level	deviation from the normal levels in the blood of any of the non-antibody proteins made by inflammatory leukocytes and some non-leukocytic cells that affect the behavior of other cells [ISBN:0-8153-1691-7, MGI:csmith]	5	320	24080	Il1rn/Il6/Slamf6/Spp1/Trem2	0.000474409	0.00947536	7.67857
B055	49	75	MP:0002441	abnormal granulocyte morphology	any structural anomaly of leukocytes that have abundant granules in the cytoplasm, including basophils, neutrophils, and eosinophils [MESH:A11.118.637.415, MGI:cwg]	7	699	24080	Blnk/Cebpa/Csf1/Csf3r/Hpse/Tcirg1/Timp2	0.00050144	0.00988171	4.92132
B055	49	76	MP:0005605	increased bone mass	an increase in the total amount of bone tissue contained in the skeleton [MGI:cwg]	3	77	24080	Atp6v0d2/Csf1/Tcirg1	0.000521024	0.0101325	19.1466
B055	49	77	MP:0000836	abnormal substantia nigra morphology	any structural anomaly of the layer of grey substance that separates the posterior parts of the cerebral peduncles (tegmentum mesencephali) from the anterior parts; it normally includes a posterior compact part with many pigmented cells (pars compacta) and an anterior reticular part whose cells contain little pigment (pars reticularis) [ISBN:0-683-40008-8, MGI:cwg]	2	17	24080	Il6/Spp1	0.000541011	0.0102515	57.8151
B055	49	78	MP:0009304	increased retroperitoneal fat pad weight	greater than average weight of the encapsulated adipose tissue found on the dorsal side of the peritoneum [MGI:csmith]	2	17	24080	Gdf15/Pon3	0.000541011	0.0102515	57.8151
B055	49	79	MP:0000136	abnormal microglial cell morphology	any structural anomaly of the small, migratory, phagocytic, interstitial cells derived from myeloid progenitor cells and found in the parenchyma of the central nervous system; microglia are scavengers, engulfing dead cells and other debris, and in Alzheimer's disease, microglia are found associated with dying nerve cells and amyloid plaques [PMID:16322748]	3	80	24080	Csf1/Il6/Spp1	0.000582699	0.0106969	18.4286
B055	49	80	MP:0008396	abnormal osteoclast differentiation	atypical production of or inability to produce the specialized phagocytic cells associated with the absorption and removal of the mineralized matrix of bone tissue [CL:0000092]	3	80	24080	Atp6v0d2/Csf1/Il6	0.000582699	0.0106969	18.4286
B055	49	81	MP:0000717	abnormal lymphocyte cell number	deviation from the normal number of the cells involved in adaptive immune reactions of the body in most inflammatory and autoimmune diseases, including B cells, T cells and natural killer cells [MGI:csmith, MGI:cwg]	9	1190	24080	Blnk/Cd84/Csf1/Ighd/Il6/Lag3/Spp1/Tcirg1/Timp2	0.000586228	0.0106969	3.71669
B055	49	82	MP:0000135	decreased compact bone thickness	thinner than normal superficial layer of compact bone [PMID:10742104]	3	81	24080	Csf1/Il6/Tcirg1	0.000604248	0.0108912	18.2011
B055	49	83	MP:0001844	autoimmune response	condition in which cells and/or antibodies arise from and are directed against one's own tissues [ISBN:0-683-40008-8]	5	344	24080	Blnk/Il1rn/Il6/Itgax/Spp1	0.000658146	0.0115263	7.14286
B055	49	84	MP:0006387	abnormal T cell number	deviation from the normal count of T cells [MGI:smb]	7	732	24080	Blnk/Cd84/Csf1/Il6/Lag3/Tcirg1/Timp2	0.000659188	0.0115263	4.69945
B055	49	85	MP:0005005	abnormal self tolerance	a defect in the normal lack of response to autologous (self) antigens [ISBN:0-8153-1691-7, MGI:cwg]	5	346	24080	Blnk/Il1rn/Il6/Itgax/Spp1	0.000675563	0.0115263	7.10157
B055	49	86	MP:0000121	failure of tooth eruption	inability of the teeth to grow into the oral cavity [ISBN:0-683-40008-8, PMID:10709991]	2	19	24080	Csf1/Tcirg1	0.000678476	0.0115263	51.7293
B055	49	87	MP:0030542	abnormal dentin development	any anomaly in the process whose specific outcome is the formation of dentin, the hard portion of the tooth surrounding the pulp, covered by enamel on the crown and cementum on the root; dentinogenesis begins prior to enamel formation and is initiated by the odontoblasts of the dental pulp; dentin is derived from the dental papilla of the tooth germ; after apposition of predentin and maturation into dentin, the cell bodies of the odontoblasts remain in the pulp inside the tooth, along its outer wall; unlike enamel, dentin continues to form throughout life and can be initiated in response to stimuli, such as tooth decay or attrition [GO:0097187, https://en.wikipedia.org/wiki/Dentin]	2	19	24080	Csf1/Tcirg1	0.000678476	0.0115263	51.7293
B055	49	88	MP:0005000	abnormal immune tolerance	anomaly in the process that directly activates any of the steps required for tolerance, a physiologic state in which the immune system does not react destructively against the components of an organism that harbors it or against antigens that are introduced to it [GO:0002507, MGI:csmith]	5	350	24080	Blnk/Il1rn/Il6/Itgax/Spp1	0.000711431	0.0119488	7.02041
B055	49	89	MP:0002596	abnormal hematocrit	greater or less than the average percentage of a volume of a blood sample occupied by red blood cells [MESH:E01.450.375.400]	5	353	24080	Asb10/Baiap2l2/Cebpa/F9/Spp1	0.000739255	0.0122766	6.96074
B055	49	90	MP:0020174	abnormal IgG level	deviation from the normal levels of immunoglobulin class G level [https://orcid.org/0000-0001-5208-3432]	5	356	24080	Blnk/Cd84/Ighd/Il6/Tcirg1	0.000767887	0.0126104	6.90209
B055	49	91	MP:0005460	abnormal leukopoiesis	any anomaly in the process of generating white blood cells (leukocytes) from the pluripotent hematopoietic stem cells of the bone marrow; two significant pathways generate various types of leukocytes: myelopoiesis, in which leukocytes in the blood are derived from myeloid stem cells, and lymphopoiesis, in which leukocytes of the lymphatic system (lymphocytes) are generated from lymphoid stem cells [MESH:G04.335.151.825.597]	6	554	24080	Blnk/Cebpa/Csf3r/Ighd/Il1rn/Il6	0.000871725	0.0141583	5.32233
B055	49	92	MP:0005017	decreased B cell number	fewer than normal number of cells that are formed in the bone marrow, migrate to the peripheral lymphatic system, and mature into plasma cells or memory cells; these cells are involved in humoral immunity [ISBN:0803606559, MGI:smb]	5	369	24080	Blnk/Cd84/Csf1/Ighd/Tcirg1	0.00090166	0.0144854	6.65892
B055	49	93	MP:0010211	abnormal acute phase protein level	deviation from the normal levels of the series of proteins found in the blood shortly after infection and which participate in the early phases of host defense against infection [ISBN:0-8153-1691-7]	2	22	24080	Il1rn/Il6	0.000912973	0.0145094	44.6753
B055	49	94	MP:0000065	abnormal bone marrow cavity morphology	any structural anomaly of the medullary cavities of the bones [ISBN:0-683-40008-8, PMID:10709991]	2	23	24080	Csf1/Tcirg1	0.000998625	0.0155365	42.7329
B055	49	95	MP:0010872	increased trabecular bone mass	greater total amount of trabecular bone tissue contained in the skeleton [MGI:csmith]	2	23	24080	Csf1/Tcirg1	0.000998625	0.0155365	42.7329
B055	49	96	MP:0000547	short limbs	reduced average length of the extremities [MGI:csmith, PMID:10742104]	3	97	24080	Csf1/Fmn1/Tcirg1	0.00102064	0.0157135	15.1988
B055	49	97	MP:0003711	pathological neovascularization	the proliferation of blood vessels in abnormal tissues or in abnormal positions [MESH:C23.550.589.500]	3	98	24080	Hpse/Il1rn/Spp1	0.00105137	0.0160198	15.0437
B055	49	98	MP:0020981	abnormal immune system development	any anomaly in the process whose specific outcome is the progression of an organismal system whose objective is to provide calibrated responses by an organism to a potential internal or invasive threat, over time, from its formation to the mature structure [GO:0002520]	6	576	24080	Blnk/Cebpa/Csf3r/Ighd/Il1rn/Il6	0.00106577	0.0160736	5.11905
B055	49	99	MP:0008682	decreased interleukin-17 secretion	reduction in the production or release of a proinflammatory cytokine produced primarily by T-cells or their precursors [MESH:D12.644.276.374.465.517]	2	24	24080	Il6/Itgax	0.001088	0.0161785	40.9524
B055	49	100	MP:0001533	abnormal skeleton physiology	any functional anomaly of the bony framework of the body [ISBN:0-683-40008-8]	6	579	24080	Atp6v0d2/Csf1/Il1rn/Il6/Spp1/Tcirg1	0.00109462	0.0161785	5.09252
B055	49	101	MP:0002432	abnormal CD4-positive, alpha beta T cell morphology	any structural anomaly of the subset of T lymphocytes that carry the CD4 marker, recognize intravesicular peptides bound to MHC class-II molecules, and turn on antibody production [MESH:A11.118.637.555.567.569.200, MGI:cwg]	5	391	24080	Blnk/Cd84/Il1rn/Il6/Lag3	0.00116671	0.0169342	6.28425
B055	49	102	MP:0009785	abnormal susceptibility to infection induced morbidity/mortality	differences from the expected moribund state caused by a pathogenic invasion or from components of or toxins produced by pathogens [MGI:smb]	4	227	24080	Il6/Mpeg1/Slamf6/Spp1	0.00116866	0.0169342	8.65953
B055	49	103	MP:0002818	abnormal dentin morphology	any structural anomaly in the hard portion of the tooth surrounding the pulp, covered by enamel on the crown and cementum on the root [MESH:A14.549.167.900.280]	2	25	24080	Csf1/Tcirg1	0.00118107	0.0169478	39.3143
B055	49	104	MP:0003884	decreased macrophage cell number	fewer than the normal numbers of macrophages [MGI:acv]	3	103	24080	Csf1/Spp1/Trem2	0.00121381	0.0170858	14.3135
B055	49	105	MP:0005564	increased hemoglobin content	increase in the total hemoglobin content in the circulating blood [MGI:csmith, RGD:cur]	3	103	24080	Asb10/Gpnmb/Hpse	0.00121381	0.0170858	14.3135
B055	49	106	MP:0020202	abnormal macrophage cell number	an anomaly in the number of macrophages [https://orcid.org/0000-0001-5208-3432]	4	237	24080	Csf1/Spp1/Tcirg1/Trem2	0.00136967	0.0190979	8.29415
B055	49	107	MP:0008698	abnormal interleukin-4 secretion	anomaly in the production or release of a soluble factor produced by activated T-cells that induces the expression of MHC class II genes and FC receptors on B-cells and causes their proliferation and differentiation; it also acts on T-cells, mast cells and several other hematopoietic lineage cells [MESH:D12.644.276.374.465.504]	3	108	24080	Il6/Slamf6/Spp1	0.00139127	0.0192177	13.6508
B055	49	108	MP:0003009	abnormal cytokine secretion	anomaly in the production or cellular release of any of the non-antibody proteins made by inflammatory leukocytes and some non-leukocytic cells that affect the behavior of other cells [ISBN:0-8153-1691-7, MGI:smb]	6	618	24080	Cd84/Il1rn/Il6/Itgax/Slamf6/Spp1	0.00152715	0.0208993	4.77115
B055	49	109	MP:0006173	abnormal myeloid dendritic cell morphology	any structural anomaly of phagocytic cells of the myeloid lineage that capture antigens in the periphery and then migrate to the lymphoid organs and secrete cytokines to initiate immune responses [PMID:10449155, PMID:9521319]	2	29	24080	Csf1/Hpse	0.0015901	0.0213652	33.8916
B055	49	110	MP:0006398	increased long bone epiphyseal plate size	greater than the normal size of the cartilaginous center of ossification located at one or both ends of bones between the epiphysis (end) and the diaphysis (shaft) of long bones; longitudinal growth of the bone occurs at the plate during development in children and juveniles [MGI:smb]	2	29	24080	Csf1/Tcirg1	0.0015901	0.0213652	33.8916
B055	49	111	MP:0020148	abnormal sensitivity to induced morbidity/mortality	anomaly in the amount of an external agent required to cause death or diseased state [https://orcid.org/0000-0001-5208-3432]	5	421	24080	F9/Gdf15/Il6/Pon3/Spp1	0.00161631	0.0215217	5.83644
B055	49	112	MP:0002500	granulomatous inflammation	chronic inflammation resulting from the failure of the acute inflammatory response and persistence of the injurious agent; characterized by a central area of macrophages, often fused into giant cells, and surrounded by T cells [ISBN:0-397-51047-0, ISBN:0-8153-1691-7]	2	30	24080	Il1rn/Spp1	0.00170147	0.0222321	32.7619
B055	49	113	MP:0004983	abnormal osteoclast cell number	deviation from the average number of the specialized phagocytic cells associated with the absorption and removal of the mineralized matrix of bone tissue [CL:0000092, MGI:csmith]	3	116	24080	Csf1/Spp1/Tcirg1	0.0017077	0.0222321	12.7094
B055	49	114	MP:0008874	decreased physiological sensitivity to xenobiotic	increase in the dose or concentration of a compound foreign to living organisms required to induce a specific level of physiological response or decrease in the severity of physiological response to a given dose or concentration of a compound foreign to living organisms [MGI:smb]	4	252	24080	Csf1/Il6/Mmp12/Spp1	0.00171479	0.0222321	7.80045
B055	49	115	MP:0000208	decreased hematocrit	less than the average percentage of a volume of a blood sample occupied by red blood cells [MESH:E01.450.375.400]	4	253	24080	Baiap2l2/Cebpa/F9/Spp1	0.00173975	0.0222993	7.76962
B055	49	116	MP:0000134	abnormal compact bone thickness	reduced or increased width of the superficial layer of compact bone [ISBN:0-683-40008-8, PMID:10581033]	3	117	24080	Csf1/Il6/Tcirg1	0.00175015	0.0222993	12.6007
B055	49	117	MP:0000240	extramedullary hematopoiesis	formation and development of blood cells outside the bone marrow, e.g., in the spleen, liver, or lymph nodes [MESH:G04.335.151.825.463]	3	118	24080	Cebpa/Csf1/Tcirg1	0.00179325	0.0226532	12.4939
B055	49	118	MP:0000628	abnormal mammary gland development	aberration in the differentiation of the mammary gland during early embryogenesis or during sexual maturity [ISBN:0-683-40008-8]	3	120	24080	Csf1/Hpse/Il6	0.00188143	0.0230346	12.2857
B055	49	119	MP:0000952	abnormal CNS glial cell morphology	any structural anomaly of non-neuronal cells of the central nervous system that form the myelin insulation of nervous pathways, guide neuronal migration during development, and exchange metabolites with neurons [MESH:A08.637]	4	259	24080	Csf1/Il6/Mmp12/Spp1	0.00189486	0.0230346	7.58963
B055	49	120	MP:0002406	increased susceptibility to infection	greater likelihood that an organism will develop ill effects from a pathogenic invasion or from components of or toxins produced by pathogens [ISBN:0-683-40008-8, MGI:cwg]	5	439	24080	Il6/Itgax/Plaur/Slamf6/Spp1	0.00194093	0.0230346	5.59714
B055	49	121	MP:0000130	abnormal trabecular bone morphology	any structural anomaly of bone that has a lattice-like or spongy structure; it is highly vascular and contains intercommunicating spaces filled with bone marrow [ISBN:0-683-40008-8, MGI:csmith]	4	263	24080	Csf1/Il6/Spp1/Tcirg1	0.00200344	0.0230346	7.4742
B055	49	122	MP:0004698	abnormal thyroid parafollicular C-cell morphology	any structural anomaly of the neuroepithelial secretory cells that occur singly or in small groups, close to the outer follicular borders but within the follicular basement membrane of the thyroid; these cells secrete calcitonin, 5-hydroxytryptamine and dopamine [CL:0000570, MGI:anna]	1	1	24080	Csf1	0.00203488	0.0230346	491.429
B055	49	123	MP:0008204	absent B-1b cells	absence of the B-1 B cell subset not bearing the CD5 surface marker, but having other phenotypic attributes of a B-1 B cell [CL:0000821, MGI:csmith, PMID:11861604]	1	1	24080	Blnk	0.00203488	0.0230346	491.429
B055	49	124	MP:0008631	abnormal circulating interleukin-16 level	anomaly in the amount in the blood of a cytokine produced by activated T-cells that stimulates the migration of CD4-positive lymphocytes and monocytes [MESH:D12.644.276.374.465.516]	1	1	24080	Slamf6	0.00203488	0.0230346	491.429
B055	49	125	MP:0008632	increased circulating interleukin-16 level	increase in the amount in the blood of a cytokine produced by activated T-cells that stimulates the migration of CD4-positive lymphocytes and monocytes [MESH:D12.644.276.374.465.516]	1	1	24080	Slamf6	0.00203488	0.0230346	491.429
B055	49	126	MP:0012305	umbilical cord hemorrhage	bleeding into or from the umbilical cord [MGI:anna]	1	1	24080	F9	0.00203488	0.0230346	491.429
B055	49	127	MP:0013586	thymus medulla atrophy	acquired diminution of the inner area of thymus lobules associated with wasting as from death and reabsorption of cells, diminished cellular proliferation, decreased cellular volume, pressure, ischemia, malnutrition, reduced function or malfunction, or hormonal changes [MGI:anna]	1	1	24080	Csf1	0.00203488	0.0230346	491.429
B055	49	128	MP:0013689	increased CD5-positive T cell number	increase in the number of T cells expressing CD5, a negative regulator of T cell signaling [MGI:Saran]	1	1	24080	Timp2	0.00203488	0.0230346	491.429
B055	49	129	MP:0013692	increased CD5-positive Ly6C-positive T cell number	increase in the number of CD5-positive T cells expressing the memory marker Ly6C [MGI:Saran]	1	1	24080	Timp2	0.00203488	0.0230346	491.429
B055	49	130	MP:0030506	abnormal dental follicle morphology	any structural anomaly of the loose ectomesenchyme-derived connective tissue sac that surrounds the enamel organ and the dental papilla of the developing tooth germ before eruption; it is believed that this tissue contains stem cells and lineage-committed progenitor cells or precursor cells for cementoblasts, periodontal ligament (PDL) cells and osteoblasts; dental follicle cells form the PDL by differentiating into PDL fibroblasts that secrete collagen and interact with fibers on the surface of adjacent bone and cementum [PMID:21035344]	1	1	24080	Csf1	0.00203488	0.0230346	491.429
B055	49	131	MP:0000119	abnormal tooth eruption	any anomaly in the developmental process in which a tooth moves in an axial and occlusal direction from its developmental position within the alveolar crypt in the jaw to its final functional position in the occlusal plane [https://books.google.com/books?isbn=8131240363, MGI:anna]	2	33	24080	Csf1/Tcirg1	0.00205722	0.0230346	29.7835
B055	49	132	MP:0004101	abnormal brain interneuron morphology	any structural anomaly of neurons that exclusively interact with other neurons in the brain; this includes most brain neuronal cell types [MGI:csmith]	2	33	24080	Il6/Plaur	0.00205722	0.0230346	29.7835
B055	49	133	MP:0001845	abnormal inflammatory response	aberrant reaction of the microcirculation characterized by movement of fluid and leukocytes from the blood into extravascular tissues [ISBN:0-397-51047-0]	8	1150	24080	Cebpa/Hpse/Il1rn/Il6/Plaur/Pon3/Spp1/Trem2	0.00208033	0.0231183	3.41863
B055	49	134	MP:0002006	neoplasm	the observable morphological and physiological characteristics of a benign or malignant tissue growth resulting from uncontrolled cell proliferation in a mammalian organism that are manifested through development and lifespan [MGI:smb, URL:https\://ncit.nci.nih.gov/ncitbrowser/ConceptReport.jsp?dictionary=NCI_Thesaurus&ns=ncit&code=C3262]	6	663	24080	Blnk/Cebpa/Gpnmb/Il6/Lag3/Spp1	0.00217675	0.0240093	4.44732
B055	49	135	MP:0003408	increased width of hypertrophic chondrocyte zone	increased width of cartilage cell matrix layer [ISBN:0-683-40008-8]	2	36	24080	Csf1/Tcirg1	0.0024451	0.0267693	27.3016
B055	49	136	MP:0002490	abnormal immunoglobulin level	deviation from the normal levels of glycoproteins present in the blood and other tissue, often functioning as antibodies [ISBN:0-683-40008-8, MGI:cwg]	5	467	24080	Blnk/Cd84/Ighd/Il6/Tcirg1	0.00253769	0.0275787	5.26155
B055	49	137	MP:0031094	organomegaly	abnormal enlargement of one or more visceral organs (internal organs enclosed in a cavity) of the body [ISBN:9780803609945, MGI:anna]	10	1777	24080	Asb10/Blnk/Ccl9/Cebpa/Csf3r/F9/Gdf15/Il6/Lag3/Spp1	0.00268993	0.0287298	2.7655
B055	49	138	MP:0000133	abnormal long bone metaphysis morphology	any structural anomaly of the conical section of bone between the epiphysis and diaphysis of the long bones; this section grows during childhood and juvenile stages and is completely ossified in adults [ISBN:0-683-40008-8, PMID:10709991]	2	38	24080	Spp1/Tcirg1	0.00272136	0.0287298	25.8647
B055	49	139	MP:0003799	impaired macrophage chemotaxis	reduced diffusion or accumulation of macrophages in tissues or cells in response to a wide variety of substances released at the sites of inflammatory reactions [GO:0048246]	2	38	24080	Csf1/Spp1	0.00272136	0.0287298	25.8647
B055	49	140	MP:0030608	decreased tooth number	reduction in the number of the bony structures of the upper and lower jaws used in mastication [MGI:anna]	2	38	24080	Csf1/Tcirg1	0.00272136	0.0287298	25.8647
B055	49	141	MP:0002460	decreased immunoglobulin level	less than normal immunoglobulin level [MGI:cwg]	4	287	24080	Blnk/Cd84/Ighd/Il6	0.00274697	0.0287945	6.84918
B055	49	142	MP:0011181	increased hematopoietic cell number	greater than expected number of cells of the hematopoietic lineage [MGI:csmith]	9	1487	24080	Blnk/Cebpa/Csf1/Hpse/Itgax/Lag3/Spp1/Tcirg1/Timp2	0.00277689	0.0288457	2.97435
B055	49	143	MP:0008469	abnormal protein level	anomaly in the amount of any of the macromolecules consisting of long chains of amino acids in peptide linkage [MGI:csmith]	10	1786	24080	Atp6v0d2/Cebpa/Csf1/Il1rn/Il6/Plaur/Pon3/Slamf6/Spp1/Trem2	0.00279089	0.0288457	2.75156
B055	49	144	MP:0002026	increased leukemia incidence	higher than normal incidence of a cancer characterized by progressive proliferation of abnormal leukocytes in hematopoietic tissues, organs and blood [DOID:1240, ISBN:0-683-40008-8]	2	39	24080	Blnk/Cebpa	0.00286475	0.0292006	25.2015
B055	49	145	MP:0014062	nervous system inclusion bodies	nuclear or cytoplasmic aggregates of stainable substances within cells of the nervous system [MGI:csmith]	2	39	24080	Csf1/Lag3	0.00286475	0.0292006	25.2015
B055	49	146	MP:0001860	liver inflammation	local accumulation of fluid, plasma proteins, and leukocytes in the liver [ISBN:0-8153-1691-7, MGI:cwg]	3	140	24080	Cebpa/Plaur/Pon3	0.00291439	0.0295032	10.5306
B055	49	147	MP:0003156	abnormal leukocyte migration	altered ability of blood leukocytes to move within or between different tissues and organs of the body by binding to high endothelial venules (HEV), then tethering and rolling along the luminal aspects of HEV [GO:0050900, MGI:acv]	3	141	24080	Csf1/Hpse/Spp1	0.00297352	0.029897	10.4559
B055	49	148	MP:0008567	decreased interferon-gamma secretion	reduction in the production or release of the major interferon produced by mitogenically or antigenically stimulated lymphocytes that is involved in immunoregulation [MESH:D12.644.276.374.440.893]	3	142	24080	Il6/Itgax/Spp1	0.00303338	0.0302929	10.3823
B055	49	149	MP:0004809	increased hematopoietic stem cell number	greater cell count of the multipotent, self-renewing stem cells found in the bone marrow, yolk sac and the fetal liver; HSCs give rise to all the types of both the myeloid and lymphoid cell lineages [MGI:csmith]	2	41	24080	Cebpa/Spp1	0.00316196	0.0311558	23.9721
B055	49	150	MP:0010871	abnormal trabecular bone mass	anomaly in the total amount of trabecular bone tissue contained in the skeleton [MGI:csmith]	2	41	24080	Csf1/Tcirg1	0.00316196	0.0311558	23.9721
B055	49	151	MP:0008595	abnormal circulating interleukin-6 level	anomaly in the amount in the blood of a cytokine that stimulates the growth and differentiation of B-cells and is also a growth factor for hybridomas and plasmacytomas, and is produced by many different cells including T-cells, monocytes and fibroblasts [MESH:D12.644.276.374.465.506]	3	146	24080	Il1rn/Spp1/Trem2	0.00328025	0.032088	10.0978
B055	49	152	MP:0005337	abnormal retroperitoneal fat pad morphology	any structural anomaly of the encapsulated adipose tissue found on the dorsal side of the peritoneum [MGI:cwg]	2	42	24080	Gdf15/Pon3	0.00331576	0.032088	23.4014
B055	49	153	MP:0020846	abnormal cell motility	any anomaly in a process involved in the controlled self-propelled movement of a cell that results in translocation of the cell from one place to another [GO:0048870]	6	722	24080	Csf1/Csf3r/Hpse/Il6/Plaur/Spp1	0.00332286	0.032088	4.08389
B055	49	154	MP:0000322	increased granulocyte number	greater than expected number of leukocytes that have abundant granules in the cytoplasm, including basophils, neutrophils, and eosinophils [MGI:cwg]	5	498	24080	Blnk/Csf1/Hpse/Tcirg1/Timp2	0.0033434	0.032088	4.93402
B055	49	155	MP:0002433	abnormal T-helper 1 cell morphology	any structural anomaly of the type of T-helper cell whose cytokine production favors cellular immune responses and delayed type hypersensitivity [CL:0000545, ISBN:0781735149]	2	43	24080	Il1rn/Il6	0.003473	0.0331065	22.8571
B055	49	156	MP:0002498	abnormal acute inflammation	aberrant early and often transient reaction of the microcirculation, characterized by movement of fluid and leukocytes from the blood into extravascular tissues; initiated by injury, infection, or local immune response [ISBN:0-397-51047-0, ISBN:0-8153-1691-7]	4	307	24080	Hpse/Il1rn/Spp1/Trem2	0.00349624	0.0331065	6.40298
B055	49	157	MP:0002376	abnormal dendritic cell physiology	any functional anomaly of the immunocompetent cells of the lymphoid and hemopoietic systems and skin, which function to process antigens and present them to T cells, thus stimulating cellular immunity [J:85808, MESH:A11.066.270]	3	150	24080	Csf1/Gpnmb/Hpse	0.00353912	0.0331065	9.82857
B055	49	158	MP:0005463	abnormal CD4-positive, alpha-beta T cell physiology	any functional anomaly of the subset of T lymphocytes that carry the CD4 marker, recognize intravesicular peptides bound to MHC class-II molecules, and turn on antibody production [MGI:cwg]	3	150	24080	Cd84/Il6/Slamf6	0.00353912	0.0331065	9.82857
B055	49	159	MP:0012224	abnormal sterol level	anomaly in the level of any of a group of predominantly unsaturated solid alcohols of the steroid group, usually with a hydroxyl group (OH) attached to the third carbon atom, and are present in the fatty tissues of plants and animals; sterols may be found either as free sterols, acylated, alkylated, sulfated, or linked to a glycoside moiety which can be itself acylated [MGI:csmith]	6	737	24080	Ccl9/Cebpa/Il1rn/Pon3/Rapsn/Tcirg1	0.00367538	0.0339498	4.00078
B055	49	160	MP:0001800	abnormal humoral immune response	any functional anomaly of the aspect of immunity that is mediated by secreted antibodies produced in the cells of the B lymphocyte lineage (B cell) and the accessory processes that accompany it, including Th2 activation and cytokine production, germinal center formation and isotype switching, affinity maturation and memory cell generation; it also refers to the effector functions of antibody, which include pathogen and toxin neutralization, classical complement activation, and opsonin promotion of phagocytosis and pathogen elimination [ISBN:081533642X, MGI:csmith]	5	510	24080	Blnk/Cd84/Ighd/Il6/Tcirg1	0.00370005	0.0339498	4.81793
B055	49	161	MP:0000321	increased bone marrow cell number	increased number of cells that make up the core cavities of bones when compared to the normal state [MGI:tc]	2	45	24080	Csf3r/Spp1	0.00379776	0.0339498	21.8413
B055	49	162	MP:0000218	increased leukocyte cell number	greater than normal number of nucleated cells of the myeloid or lymphoid lineages, found in blood or other tissue [CL:0000738, MESH:A11.118.637]	8	1279	24080	Blnk/Csf1/Hpse/Itgax/Lag3/Spp1/Tcirg1/Timp2	0.00400182	0.0339498	3.07383
B055	49	163	MP:0005351	decreased susceptibility to autoimmune disorder	reduced likelihood that an organism will develop disease characterized by production of antibodies that react with host tissues or immune effector cells that are autoreactive to endogenous peptides [MESH:C20.111, MGI:cwg]	3	157	24080	Il6/Itgax/Spp1	0.00402158	0.0339498	9.39035
B055	49	164	MP:0002360	abnormal spleen B cell corona morphology	any structural anomaly of the area of the spleen secondary B follicle that surrounds the germinal center and harbors the small recirculating B lymphocytes [PMID:17495967]	1	2	24080	Tcirg1	0.00406571	0.0339498	245.714
B055	49	165	MP:0006228	iris atrophy	acquired diminution of the size of the iris associated with wasting as from death and reabsorption of cells, diminished cellular proliferation, decreased cellular volume, pressure, ischemia, malnutrition, reduced function or malfunction, or hormonal changes [MGI:csmith, NCBI:matt]	1	2	24080	Gpnmb	0.00406571	0.0339498	245.714
B055	49	166	MP:0008242	abnormal perivascular macrophage morphology	any structural anomaly of macrophages that line the small blood vessels [PMID:16322748]	1	2	24080	Csf1	0.00406571	0.0339498	245.714
B055	49	167	MP:0008592	decreased circulating interleukin-1 level	reduction in the amount in the blood of a soluble factor produced by monocytes, macrophages and other cells, which activates T-lymphocytes and potentiates their response to mitogens or antigens [MESH:D12.644.276.374.465.501]	1	2	24080	Il1rn	0.00406571	0.0339498	245.714
B055	49	168	MP:0009090	myometrium hypoplasia	decrease in the number of normal cells in normal arrangement in the myometrium, typically resulting in decreased size [MGI:anna]	1	2	24080	Csf1	0.00406571	0.0339498	245.714
B055	49	169	MP:0009091	endometrium hypoplasia	decrease in the number of normal cells in normal arrangement in the endometrium, typically resulting in decreased size [MGI:anna]	1	2	24080	Csf1	0.00406571	0.0339498	245.714
B055	49	170	MP:0010084	abnormal long lived plasma cell morphology	any structural anomaly of a fully differentiated plasma cell that lives for years, as opposed to months, secretes immunoglobulin, and has the phenotype weakly CD19-positive, CD20-negative, CD38-negative, strongly CD138-positive, MHC Class II-negative, surface immunoglobulin-negative, IgD-negative, and strongly CXCR4-positive; the majority of these cells of this type reside in the bone marrow [CL:0000974]	1	2	24080	Cd84	0.00406571	0.0339498	245.714
B055	49	171	MP:0010969	absent compact bone	absence of the outer layers of solid, hard bone that covers spongy bone [ISBN:0-683-40008-8]	1	2	24080	Tcirg1	0.00406571	0.0339498	245.714
B055	49	172	MP:0011530	fused radius and ulna	anomaly of the radius and ulna resulting in some portion of or all the two bones being merged together [MGI:csmith]	1	2	24080	Fmn1	0.00406571	0.0339498	245.714
B055	49	173	MP:0012338	decreased bile salt level	reduced level of the steroid salts derived from cholesterol in the liver, produced as bile acids and secreted in the biliary system as bile salts; these play an important role in the digestion and absorption of fats [MESH:D04.808.105, MGI:csmith]	1	2	24080	Pon3	0.00406571	0.0339498	245.714
B055	49	174	MP:0013498	trachea inflammation	local accumulation of fluid, plasma proteins, and leukocytes in the trachea [MGI:anna]	1	2	24080	Plaur	0.00406571	0.0339498	245.714
B055	49	175	MP:0030945	abnormal myoblast migration	any anomaly in the orderly movement of a myoblast from one site to another during development; a myoblast is a mononucleate cell type that, by fusion with other myoblasts, gives rise to the myotubes that eventually develop into striated muscle fibers [GO:0051451]	1	2	24080	Il6	0.00406571	0.0339498	245.714
B055	49	176	MP:0031073	decreased circulating type I collagen C-terminal telopeptide level	less than the normal amount of type I collagen C-terminal telopeptide (CTX) in the blood circulation; beta-CTX is released into the bloodstream during bone resorption and serves as a specific marker for the degradation of mature type I collagen [CMO:0002818, https://www.mayocliniclabs.com/test-catalog/Clinical+and+Interpretive/83175, MGI:anna]	1	2	24080	Atp6v0d2	0.00406571	0.0339498	245.714
B055	49	177	MP:0031336	abnormal uterine epithelium development	any anomaly in the progression of an epithelium of the uterus over time from its initial formation to the mature structure [GO:0035847, MGI:anna]	1	2	24080	Csf1	0.00406571	0.0339498	245.714
B055	49	178	MP:0005164	abnormal response to injury	anomaly in the body's reaction to trauma, especially that by physical means [ISBN:0-683-40008-8]	5	523	24080	F9/Gdf15/Il1rn/Il6/Spp1	0.00411653	0.034181	4.69817
B055	49	179	MP:0003797	abnormal compact bone morphology	any structural anomaly of the outer layers of solid, hard bone that covers spongy bone; consists of parallel osteons containing mineral deposits and interstitial lamellae [ISBN:0-683-40008-8, MGI:hdene]	3	160	24080	Csf1/Il6/Tcirg1	0.00424	0.0350096	9.21429
B055	49	180	MP:0002908	delayed wound healing	longer time requirement for the ability to self-repair and close wounds than normal [J:63037]	2	48	24080	Il6/Spp1	0.00431037	0.0351974	20.4762
B055	49	181	MP:0030611	abnormal tooth number	anomaly in the number of the bony structures of the upper and lower jaws used in mastication [MGI:anna]	2	48	24080	Csf1/Tcirg1	0.00431037	0.0351974	20.4762
B055	49	182	MP:0003604	single kidney	presence of only one of the paired organs responsible for urine secretion [NCBI:matt]	2	49	24080	Fmn1/Timp2	0.00448798	0.0364464	20.0583
B055	49	183	MP:0003634	abnormal glial cell morphology	any structural anomaly of non-neuronal cells of the nervous system that form the myelin insulation of nervous pathways, guide neuronal migration during development, and exchange metabolites with neurons [MESH:A08.637]	4	332	24080	Csf1/Il6/Mmp12/Spp1	0.00461492	0.0372724	5.92083
B055	49	184	MP:0001777	abnormal body temperature homeostasis	any anomaly in the process in which an organism modulates or maintains its internal body temperature [GO:0001659, MGI:csmith]	2	50	24080	Il1rn/Il6	0.00466894	0.037301	19.6571
B055	49	185	MP:0008699	increased interleukin-4 secretion	increase in the production or release of a soluble factor produced by activated T-cells that induces the expression of MHC class II genes and FC receptors on B-cells and causes their proliferation and differentiation; it also acts on T-cells, mast cells and several other hematopoietic lineage cells [MESH:D12.644.276.374.465.504]	2	50	24080	Il6/Spp1	0.00466894	0.037301	19.6571
B055	49	186	MP:0020982	abnormal skin adnexa development	any anomaly in the process whose specific outcome is the progression of the tissues or structures associated with or embedded in the skin over time, from formation to the mature structure [MGI:smb]	3	166	24080	Csf1/Hpse/Il6	0.00469818	0.0373329	8.88124
B055	49	187	MP:0002444	abnormal T cell physiology	any functional anomaly of lymphocytes that are responsible for cell-mediated immunity and immune system regulation [MGI:csmith]	5	543	24080	Cd84/Il6/Itgax/Lag3/Slamf6	0.00482152	0.038108	4.52512
B055	49	188	MP:0004985	decreased osteoclast cell number	reduced number of the specialized phagocytic cells associated with the absorption and removal of the mineralized matrix of bone tissue [CL:0000092]	2	51	24080	Csf1/Spp1	0.00485322	0.0381546	19.2717
B055	49	189	MP:0002896	abnormal bone mineralization	defect in the process by which minerals are deposited into bone [MGI:csmith]	3	169	24080	Csf1/Spp1/Tcirg1	0.00493809	0.0386164	8.72358
B055	49	190	MP:0003644	thymus atrophy	acquired diminution of the size of the thymus associated with wasting as from death and reabsorption of cells, diminished cellular proliferation, decreased cellular volume, pressure, ischemia, malnutrition, reduced function or malfunction, or hormonal changes [MGI:csmith]	2	52	24080	Csf1/Tcirg1	0.00504082	0.0392123	18.9011
B055	49	191	MP:0010760	abnormal macrophage chemotaxis	anomaly in the accumulation of macrophages in a specific location in response to a wide variety of substances released at the sites of inflammatory reactions [GO:0048246]	2	53	24080	Csf1/Spp1	0.00523173	0.0404843	18.5445
B055	49	192	MP:0002435	abnormal effector T cell morphology	any structural anomaly of a differentiated T cell with ability to traffic to peripheral tissues and is capable of mounting a specific immune response [CL:0000911]	5	558	24080	Blnk/Cd84/Il1rn/Il6/Lag3	0.00540401	0.041306	4.40348
B055	49	193	MP:0002459	abnormal B cell physiology	any functional anomaly of lymphocytes that expresses membrane-bound antibody, and differentiate into antibody-secreting plasma cells and memory cells upon interaction with antigen; B cells are the primary lymphocyte responsible for humoral immunity, and are most effective against extracellular pathogens [MGI:csmith, MGI:cwg]	5	558	24080	Blnk/Cd84/Ighd/Il6/Tcirg1	0.00540401	0.041306	4.40348
B055	49	194	MP:0013802	abnormal IgG2 level	deviation from the normal levels of the total immunoglobulin class G2 level [MGI:Annie_Speak]	3	176	24080	Ighd/Il6/Tcirg1	0.00552632	0.041306	8.37662
B055	49	195	MP:0003447	decreased tumor growth/size	less than expected development of tumorous growth when compared to controls [J:65383, MGI:anna]	2	55	24080	Gpnmb/Lag3	0.00562341	0.041306	17.8701
B055	49	196	MP:0003691	abnormal microglial cell physiology	any functional anomaly of the small, migratory, phagocytic, interstitial cells derived from myeloid progenitor cells and found in the parenchyma of the central nervous system; microglia are scavengers, engulfing dead cells and other debris, and in Alzheimer's disease, microglia are found associated with dying nerve cells and amyloid plaques [PMID:16322748]	2	55	24080	Il6/Trem2	0.00562341	0.041306	17.8701
B055	49	197	MP:0008662	abnormal interleukin-12 secretion	anomaly in the production or release of a heterodimeric cytokine that plays a role in innate and adaptive immune responses; it is produced by dendritic cells, macrophages and a variety of other immune cells and plays a role in the stimulation of interferon-gamma production by T-cells and natural killer cells [MESH:D12.644.276.374.465.512]	2	55	24080	Itgax/Spp1	0.00562341	0.041306	17.8701
B055	49	198	MP:0000184	abnormal circulating HDL cholesterol level	any anomaly in the amount in the blood of the small lipoprotein:cholesterol complex that transports cholesterol out of the arteries and to the liver for reprocessing or excretion [MGI:csmith]	4	353	24080	Ccl9/Cebpa/Pon3/Rapsn	0.0057238	0.041306	5.5686
B055	49	199	MP:0005416	abnormal circulating protein level	anomaly in the amount in the blood of any of the macromolecules consisting of long chains of amino acids in peptide linkage [ISBN:0-683-40008-8, MGI:cwg]	9	1663	24080	Atp6v0d2/Cebpa/Csf1/Il1rn/Il6/Pon3/Slamf6/Spp1/Trem2	0.00581005	0.041306	2.65957
B055	49	200	MP:0012762	abnormal alpha-beta T cell morphology	any structural anomaly of a T cell that expresses an alpha-beta T cell receptor complex [CL:0000789]	5	568	24080	Blnk/Cd84/Il1rn/Il6/Lag3	0.0058191	0.041306	4.32596
B055	49	201	MP:0003930	abnormal tooth hard tissue morphology	any structural anomaly of the hard portion of the tooth surrounding the pulp, including the dentin, enamel and the cementum on the root [MGI:csmith]	2	56	24080	Csf1/Tcirg1	0.00582415	0.041306	17.551
B055	49	202	MP:0004883	abnormal vascular wound healing	anomaly in the repair process of damaged blood vessels after injury [MGI:monikat]	2	56	24080	Il1rn/Spp1	0.00582415	0.041306	17.551
B055	49	203	MP:0001556	increased circulating HDL cholesterol level	higher amount in the blood of the small lipoprotein:cholesterol complex that transports cholesterol out of the arteries and to the liver for reprocessing or excretion [MGI:csmith]	3	180	24080	Ccl9/Cebpa/Rapsn	0.00588057	0.041306	8.19048
B055	49	204	MP:0000609	abnormal liver physiology	any functional anomaly of the bile-secreting organ that is important for detoxification, for fat, carbohydrate, and protein metabolism, and for glycogen storage [ISBN:0-683-40008-8]	4	356	24080	Cebpa/Il6/Plaur/Pon3	0.00589551	0.041306	5.52167
B055	49	205	MP:0005076	abnormal cell differentiation	anomaly in the process whereby relatively unspecialized cells, e. g. embryonic or regenerative cells, acquire specialized structural and/or functional features that characterize the cells, tissues, or organs of the mature organism or some other relatively stable phase of the organism's life history [MGI:cwg]	5	570	24080	Atp6v0d2/Csf1/Csf3r/Il1rn/Il6	0.00590476	0.041306	4.31078
B055	49	206	MP:0000627	abnormal mammary gland morphology	any structural anomaly of the compound, alveolar and apocrine accessory gland of the skin of mammals that secretes milk [ISBN:0-683-40008-8]	3	181	24080	Csf1/Hpse/Il6	0.00597121	0.041306	8.14522
B055	49	207	MP:0013554	abnormal apocrine gland morphology	any structural anomaly of any exocrine gland whose cells bud their secretions off through the plasma membrane producing membrane-bound vesicles in the lumen; the apical portion of the secretory cell of the gland pinches off and enters the lumen; it loses part of its cytoplasm in their secretions; apocrine secretion is functional during hormonal stress or puberty; an example of true apocrine glands are mammary glands, responsible for secreting breast milk [http://en.wikipedia.org/wiki/Apocrine, ISBN:0123813611, MGI:anna]	3	181	24080	Csf1/Hpse/Il6	0.00597121	0.041306	8.14522
B055	49	208	MP:0008395	abnormal osteoblast differentiation	atypical production of or inability to produce skeletogenic cells that secrete osteoid, are capable of producing mineralized (hydroxyapatite) matrix, are located adjacent to or within osteoid tissue, and arise from the transformation of a preosteoblast cell [CL:0000062]	2	57	24080	Csf1/Il6	0.00602814	0.041306	17.2431
B055	49	209	MP:0001603	failure of myelopoiesis	missing the process of bone marrow cell formation and/or the formation of bone marrow-derived blood cells [ISBN:0-683-40008-8, MGI:tc, PMID:10716451]	1	3	24080	Cebpa	0.00609249	0.041306	163.81
B055	49	210	MP:0002322	abnormal respiratory transport	anomaly in the process of gas exchange [MESH:G06.535.166.775, MGI:cwg]	1	3	24080	Il6	0.00609249	0.041306	163.81
B055	49	211	MP:0002336	abnormal pulmonary gas exchange	anomaly in the exchange of oxygen and carbon dioxide between the alveolar air and pulmonary capillary blood [MESH:G09.772.770.755.760.602, MGI:cwg]	1	3	24080	Il6	0.00609249	0.041306	163.81
B055	49	212	MP:0011985	abnormal macrophage proliferation	anomaly in the ability of macrophages to undergo expansion by cell division; macrophages are large mononuclear phagocytes which differentiate from monocytes, are typically resident in a particular tissue, and capable of phagocytosing a variety of extracellular particulate material, including immune complexes, microorganisms, and dead cells [CL:0000235]	1	3	24080	Trem2	0.00609249	0.041306	163.81
B055	49	213	MP:0011986	decreased macrophage proliferation	reduced ability of macrophages to undergo expansion by cell division; macrophages are large mononuclear phagocytes which differentiate from monocytes, are typically resident in a particular tissue, and capable of phagocytosing a variety of extracellular particulate material, including immune complexes, microorganisms, and dead cells [CL:0000235]	1	3	24080	Trem2	0.00609249	0.041306	163.81
B055	49	214	MP:0021189	increased bone mineral density of presacral vertebrae	elevation in the quantitative measurement value of mineral content of bone in any of the bony segments of the spine located anterior to the sacrum [https://orcid.org/0000-0003-4606-0597]	1	3	24080	Spp1	0.00609249	0.041306	163.81
B055	49	215	MP:0021191	increased bone mineral density of lumbar vertebrae	elevation in the quantitative measurement value of mineral content of bone in any of the bony segments of the spine located anterior to the sacral vertebrae and posterior to the thoracic vertebrae [PMID:22446865]	1	3	24080	Spp1	0.00609249	0.041306	163.81
B055	49	216	MP:0030479	increased osteocyte apoptosis	increase in the number of osteocytes undergoing programmed cell death [MGI:anna]	1	3	24080	Csf1	0.00609249	0.041306	163.81
B055	49	217	MP:0030487	abnormal osteocyte dendritic process morphology	any structural anomaly of the long, slender cytoplasmic processes by which mature osteocytes communicate with one another, receive mechanosensory signals and participate in the regulation of bone turnover; these processes radiate from the osteocyte cell body, run along narrow canaliculi, and are linked to other neighboring osteocytes processes by gap junctions, as well as to cytoplasmic processes of osteoblasts and bone lining cells on the bone surface [https://www.hindawi.com/journals/bmri/2015/421746/, PMID:24419319]	1	3	24080	Csf1	0.00609249	0.041306	163.81
B055	49	218	MP:0031234	increased circulating serum amyloid protein level	elevated levels in the blood of an acute-phase reaction protein that is a precursor to amyloid A protein; it is present in very high levels during acute inflammatory episodes, and is present in low concentrations in normal sera, but is found at higher concentrations in sera of older persons and in patients with amyloidosis [MGI:anna]	1	3	24080	Il1rn	0.00609249	0.041306	163.81
B055	49	219	MP:0008872	abnormal physiological response to xenobiotic	any anomaly in the physiological or morphological changes induced by a compound foreign to living organisms such as changes in blood pressure, changes in hormone or protein levels or hypertrophy or hypotrophy of an organ [MGI:smb]	5	575	24080	Cebpa/Csf1/Il6/Mmp12/Spp1	0.00612279	0.0413219	4.27329
B055	49	220	MP:0005466	abnormal T-helper 2 physiology	abnormal function of the type of T-helper cell whose cytokine production promotes defense against extracellular parasites and humoral immune responses typical of allergy [CL:0000546, ISBN:0781735149]	2	58	24080	Il6/Slamf6	0.00623536	0.0418903	16.9458
B055	49	221	MP:0005563	abnormal hemoglobin content	deviation from the normal total hemoglobin content in the circulating blood [MGI:csmith]	4	369	24080	Asb10/Gpnmb/Hpse/Spp1	0.00667942	0.0446705	5.32714
B055	49	222	MP:0005006	abnormal osteoblast physiology	any functional anomaly of a skeletogenic cell that secretes osteoid, is capable of producing mineralized (hydroxyapatite) matrix, is located adjacent to or within osteoid tissue, and arises from the transformation of a preosteoblast cell [CL:0000062]	2	63	24080	Csf1/Spp1	0.00731956	0.0485126	15.6009
B055	49	223	MP:0005336	abnormal inguinal fat pad morphology	any structural anomaly of the encapsulated adipose tissue found in the groin [MGI:cwg]	2	63	24080	Cebpa/Gdf15	0.00731956	0.0485126	15.6009
B055	49	224	MP:0005178	increased circulating cholesterol level	greater than the normal amount in the blood of the principal sterol of vertebrates and the precursor of many steroids, including bile acids and steroid hormones; it is a component of the plasma membrane lipid bilayer and of plasma lipoproteins and can be found in all animal tissues [MGI:csmith]	4	382	24080	Ccl9/Cebpa/Pon3/Rapsn	0.00752982	0.0496834	5.14585
B056	47	1	MP:0001688	abnormal somite development	any anomaly in the formation of mesodermal clusters that are arranged segmentally along the anterior posterior axis of an embryo; somites are transient structures - balls or blocks of paraxial mesoderm cells with an epithelial outer layer and a mesenchymal cell core - that emerge sequentially through a mesenchymal-to-epithelial transition (MET) from the morphologically unpatterned presomitic mesoderm; they give rise to the metameric anatomy of the vertebral column itself, and the associated skin, muscle and tendons [GO:0001756, PMID:21164524]	10	195	24080	Cyp26a1/Hes7/Lefty2/Mesp1/Mesp2/Mixl1/Ripply2/T/Tbx6/Tdgf1	3.83922e-12	2.62481e-09	26.2739
B056	47	2	MP:0000592	short tail	reduced length of tail compared to control [PMID:10572046]	8	86	24080	Cdx2/Cyp26a1/Epha2/Hes7/Mesp2/Ripply2/T/Tbx6	5.32415e-12	2.62481e-09	47.6596
B056	47	3	MP:0009768	impaired somite development	atypical process of somite formation with the result of fewer or none of these cell masses being formed [MGI:smb]	8	94	24080	Hes7/Lefty2/Mesp1/Mesp2/Ripply2/T/Tbx6/Tdgf1	1.10413e-11	3.51828e-09	43.6034
B056	47	4	MP:0011999	abnormal tail length	any anomaly in the length of tail relative to average of a given reference population [MGI:csmith]	8	97	24080	Cdx2/Cyp26a1/Epha2/Hes7/Mesp2/Ripply2/T/Tbx6	1.42729e-11	3.51828e-09	42.2549
B056	47	5	MP:0000585	kinked tail	a sharp bend or zigzag in the tail [PMID:10709991]	8	111	24080	Cdx2/Cyp26a1/Epha1/Epha2/Hes7/Mesp2/T/Tbx6	4.2733e-11	8.42695e-09	36.9254
B056	47	6	MP:0000154	rib fusion	appearance of one or more ribs as a single structure [PMID:10804168, PMID:10804169]	7	71	24080	Cdx1/Cyp26a1/Hes7/Mesp2/Ripply2/T/Tbx6	8.18774e-11	1.34552e-08	50.5124
B056	47	7	MP:0001690	failure of somite differentiation	disorganized or absent somite tissue or somite pattern in development [J:25248]	6	45	24080	Lefty2/Mesp1/Mesp2/Ripply2/T/Tdgf1	3.05294e-10	4.30029e-08	68.3121
B056	47	8	MP:0000150	abnormal rib morphology	any structural anomaly of the bones forming the bony wall of the chest [ISBN:0-683-40008-8, PMID:9778510]	9	243	24080	Cdx1/Cdx2/Cyp26a1/Fst/Hes7/Mesp2/Ripply2/T/Tbx6	9.13266e-10	1.1256e-07	18.9756
B056	47	9	MP:0002825	abnormal notochord morphology	any structural anomaly of the axial fibrocellular cord in embryos around which develops the vertebral primordia [ISBN:0-683-40008-8]	6	60	24080	Epha2/Lefty2/Mixl1/T/Tbx6/Tdgf1	1.83582e-09	2.01124e-07	51.234
B056	47	10	MP:0002084	abnormal developmental patterning	abnormal systematic arrangement of the developing body along an axis [MGI:csmith]	11	503	24080	Cdx2/Cyp26a1/Hes7/Lefty2/Mesp1/Mesp2/Mixl1/Ripply2/T/Tbx6/Tdgf1	2.61792e-09	2.58127e-07	11.2043
B056	47	11	MP:0014141	abnormal mesoderm morphology	any structural anomaly of the middle germ layer of the embryo, between the endoderm and ectoderm [UBERON:0000926]	7	118	24080	Epha2/Mesp1/Mesp2/Mixl1/T/Tbx6/Tdgf1	3.03116e-09	2.71702e-07	30.3931
B056	47	12	MP:0002085	abnormal embryonic tissue morphology	any structural anomaly of the embryonic tissue part of the whole embryo [MGI:csmith]	14	993	24080	Cyp26a1/Epha2/Fgf4/Hes7/Hoxb1/Laptm4b/Lefty2/Mesp1/Mesp2/Mixl1/Ripply2/T/Tbx6/Tdgf1	3.59675e-09	2.95533e-07	7.22333
B056	47	13	MP:0005221	abnormal rostral-caudal axis patterning	anomaly in the development or formation of the axis that runs from the head to the tail of the body [MGI:cwg]	7	123	24080	Cdx2/Cyp26a1/Mesp2/Mixl1/Ripply2/T/Tdgf1	4.05384e-09	3.07468e-07	29.1576
B056	47	14	MP:0006386	absent somites	absence of mesodermal clusters that are arranged segmentally along the anterior posterior axis of an embryo [MGI:anna]	5	37	24080	Lefty2/Mesp1/Mesp2/T/Tdgf1	9.46356e-09	6.66505e-07	69.2352
B056	47	15	MP:0014138	abnormal germ layer morphology	any structural anomaly of the layer of cells produced during the process of gastrulation during the early development of the animal embryo, which is distinct from other such layers of cells, as an early step of cell differentiation [ISBN:0-683-40008-8]	7	151	24080	Epha2/Mesp1/Mesp2/Mixl1/T/Tbx6/Tdgf1	1.68986e-08	1.1108e-06	23.7509
B056	47	16	MP:0002111	abnormal tail morphology	any structural anomaly of the flexible elongated appendage located at the caudal end of the torso in many species; it is usually continuous with the vertebral column [MGI:csmith]	9	346	24080	Cdx2/Cyp26a1/Epha1/Epha2/Hes7/Mesp2/Ripply2/T/Tbx6	1.98313e-08	1.2221e-06	13.3268
B056	47	17	MP:0002231	abnormal primitive streak morphology	anomaly in the midline ridge of the embryonic epiblast that later develops into mesoderm and endoderm [ISBN:0-12-402035-6, MGI:csmith]	7	165	24080	Lefty2/Mesp1/Mesp2/Mixl1/T/Tbx6/Tdgf1	3.1175e-08	1.80815e-06	21.7357
B056	47	18	MP:0000137	abnormal vertebrae morphology	any structural anomaly of the bony segments of the spinal column [ISBN:0-683-40008-8]	10	509	24080	Cdx1/Cdx2/Cyp26a1/Epha2/Fst/Hes7/Mesp2/Ripply2/T/Tbx6	4.18727e-08	2.29369e-06	10.0656
B056	47	19	MP:0003345	decreased rib number	fewer than normal numbers of the pairs of bony structures that make up the body wall [ISBN:0-683-40008-8, NCBI:matt]	5	55	24080	Cdx1/Fst/Hes7/Ripply2/T	7.35741e-08	3.7188e-06	46.5764
B056	47	20	MP:0014134	abnormal embryo morphology	any structural anomaly of an embryo [MGI:csmith]	15	1484	24080	Cdx2/Cyp26a1/Epha2/Fgf4/Hes7/Hoxb1/Laptm4b/Lefty2/Mesp1/Mesp2/Mixl1/Ripply2/T/Tbx6/Tdgf1	7.54321e-08	3.7188e-06	5.17864
B056	47	21	MP:0003048	abnormal cervical vertebrae morphology	any structural anomaly of any or all of the seven bony segments of the spine located anterior to the thoracic vertebrae and caudal to the skull [MESH:A02.835.232.834.151, MGI:csmith]	6	116	24080	Cdx1/Cdx2/Cyp26a1/Mesp2/T/Tbx6	1.00256e-07	4.70724e-06	26.5004
B056	47	22	MP:0004624	abnormal thoracic cage morphology	any structural anomaly of the bony and cartilaginous structure enclosing the thoracic cavity, consisting of the thoracic vertebrae, ribs, costal cartilages, and sternum [MGI:csmith]	9	430	24080	Cdx1/Cdx2/Cyp26a1/Fst/Hes7/Mesp2/Ripply2/T/Tbx6	1.26919e-07	5.68829e-06	10.7234
B056	47	23	MP:0004613	fusion of vertebral arches	improper union of the dorsal part of adjacent vertebra [MGI:csmith]	5	62	24080	Cdx1/Hes7/Mesp2/T/Tbx6	1.35472e-07	5.80764e-06	41.3178
B056	47	24	MP:0000459	abnormal presacral vertebrae morphology	any structural anomaly of the vertebrae anterior to the sacrum [MGI:csmith]	7	215	24080	Cdx1/Cdx2/Cyp26a1/Fst/Mesp2/T/Tbx6	1.90537e-07	7.82788e-06	16.6809
B056	47	25	MP:0001674	abnormal germ layer development	abnormal development of the three primary germ layers of the embryo [ISBN:0-683-40008-8, MGI:tc]	6	132	24080	Lefty2/Mesp1/Mesp2/T/Tbx6/Tdgf1	2.16104e-07	8.52315e-06	23.2882
B056	47	26	MP:0001680	abnormal mesoderm development	failure or abnormality in the formation of the middle of the three primary germ layers of the embryo (the others being ectoderm and endoderm) during gastrulation; mesoderm is the origin of connective tissues, myoblasts, blood, the cardiovascular and lymphatic systems, most of the urogenital system, and the lining of the pericardial, pleural, and peritoneal cavities [MGI:anna, MGI:csmith]	5	70	24080	Mesp1/Mesp2/T/Tbx6/Tdgf1	2.50449e-07	9.49781e-06	36.5957
B056	47	27	MP:0005380	embryo phenotype	the observable morphological and physiological characteristics of the manifested in a mammalian organism before birth, including embryonic and fetal stages and embryonic and extraembryonic tissues [MGI:smb]	16	1991	24080	Cdx1/Cdx2/Cyp26a1/Epha2/Fgf4/Hes7/Hoxb1/Laptm4b/Lefty2/Mesp1/Mesp2/Mixl1/Ripply2/T/Tbx6/Tdgf1	5.67477e-07	2.07234e-05	4.11725
B056	47	28	MP:0004599	abnormal vertebral arch morphology	any structural anomaly of the dorsal bony and/or cartilaginous part of a vertebra, consisting of a pair of pedicles, a pair of laminae, and seven processes (four articular processes, two transverse processes, and one spinous process) [MGI:csmith]	6	158	24080	Cdx1/Hes7/Mesp2/Ripply2/T/Tbx6	6.2372e-07	2.12413e-05	19.456
B056	47	29	MP:0008029	abnormal paraxial mesoderm morphology	any structural anomaly of the mesoderm located bilaterally adjacent to the notochord and neural tube; on segmentation, paraxial mesoderm forms the paired somites [MGI:anna]	4	35	24080	Mesp1/Mesp2/Mixl1/Tbx6	6.37911e-07	2.12413e-05	58.5532
B056	47	30	MP:0002151	abnormal neural tube morphology	any structural anomaly of the hollow epithelial tube found on the dorsal side of the vertebrate embryo that develops into the central nervous system (i.e. brain and spinal cord) [MGI:anna]	9	522	24080	Cyp26a1/Epha2/Hoxb1/Laptm4b/Mesp1/Mesp2/T/Tbx6/Tdgf1	6.46286e-07	2.12413e-05	8.83346
B056	47	31	MP:0004703	abnormal vertebral column morphology	any structural anomaly of the complete structure forming the rostral-caudal axis of the skeleton formed from the alternating segments of vertebra and intervertebral discs which support the spinal cord [MGI:csmith]	10	722	24080	Cdx1/Cdx2/Cyp26a1/Epha2/Fst/Hes7/Mesp2/Ripply2/T/Tbx6	1.0476e-06	3.33205e-05	7.09613
B056	47	32	MP:0011733	fused somites	a defect in which there is an appearance of a single enlarged somite resulting from partial or complete fusion of the two somitic anlage [MGI:smb]	3	11	24080	Hes7/Tbx6/Tdgf1	1.13729e-06	3.50429e-05	139.729
B056	47	33	MP:0001689	incomplete somite formation	arrest of differentiation or patterning of the somites [J:62882]	4	41	24080	Hes7/Mesp2/Ripply2/T	1.22326e-06	3.65495e-05	49.9844
B056	47	34	MP:0001672	abnormal embryo development	anomaly in the establishment of the characteristic configuration of the embryonic body [ISBN:0-683-40008-8]	12	1149	24080	Cdx2/Cyp26a1/Fgf4/Hes7/Lefty2/Mesp1/Mesp2/Mixl1/Ripply2/T/Tbx6/Tdgf1	1.45697e-06	4.22521e-05	5.35081
B056	47	35	MP:0011388	absent heart	absence of the hollow, muscular organ that maintains the circulation of the blood [MGI:smb]	3	12	24080	Lefty2/Mesp1/Mesp2	1.51431e-06	4.26604e-05	128.085
B056	47	36	MP:0003047	abnormal thoracic vertebrae morphology	any structural anomaly of any or all of the thirteen bony segments of the spine located anterior to the lumbar vertebrae and posterior to the cervical vertebrae [MESH:A02.835.232.834.892, MGI:csmith]	5	104	24080	Cdx1/Cdx2/Mesp2/T/Tbx6	1.8112e-06	4.96068e-05	24.6318
B056	47	37	MP:0004073	caudal body truncation	caudal part of body truncated; typically with the rostral portion of the body relatively normal [MGI:csmith]	4	48	24080	Cdx2/Cyp26a1/Ripply2/T	2.32699e-06	6.03792e-05	42.695
B056	47	38	MP:0011256	abnormal neural fold morphology	any structural anomaly of the elevated margins of the neural groove [ISBN:0-683-40008-8]	4	48	24080	Mesp1/Mixl1/T/Tdgf1	2.32699e-06	6.03792e-05	42.695
B056	47	39	MP:0005225	abnormal vertebrae development	anomalous formation of the vertebrae from the sclerotome [MGI:cwg]	4	57	24080	Hes7/Mesp2/T/Tbx6	4.66361e-06	0.000117906	35.9537
B056	47	40	MP:0002114	abnormal axial skeleton morphology	any structural anomaly of the articulated bones of the cranium and vertebral column [ISBN:0-683-40008-8, MGI:csmith]	12	1307	24080	Cdx1/Cdx2/Cyp26a1/Epha2/Fst/Hes7/Hoxb1/Mesp2/Ripply2/T/Tbx10/Tbx6	5.52563e-06	0.000133969	4.70397
B056	47	41	MP:0000932	absent notochord	missing axial fibrocellular cord in embryos around which develops the vertebral primordia [ISBN:0-683-40008-8]	3	18	24080	Lefty2/T/Tdgf1	5.57073e-06	0.000133969	85.3901
B056	47	42	MP:0004173	abnormal intervertebral disk morphology	any structural anomaly of the cartilaginous and gelatinous structure found between vertebrae [MGI:smb]	4	65	24080	Hes7/Mesp2/T/Tbx6	7.90255e-06	0.000185522	31.5286
B056	47	43	MP:0030877	abnormal symphysis morphology	any structural anomaly of any cartilaginous joint in which the articulating bones or cartilages are connected by fibrocartilage; a symphysis is a slightly movable joint (amphiarthrosis) [https://en.wikipedia.org/wiki/Symphysis, UBERON:0002216]	4	67	24080	Hes7/Mesp2/T/Tbx6	8.92101e-06	0.000204561	30.5875
B056	47	44	MP:0006301	abnormal mesenchyme morphology	any structural anomaly of the loosely packed, unspecialized cells that derive mostly from the mesoderm and contribute to connective tissue, bone, cartilage and circulatory and lymphatic systems [MGI:mnk]	4	72	24080	Mesp1/Mesp2/Mixl1/Tbx6	1.18889e-05	0.000266419	28.4634
B056	47	45	MP:0001695	abnormal gastrulation	any anomaly in the development and invagination of the embryonic germ layers [ISBN:0-683-40008-8]	7	403	24080	Cyp26a1/Lefty2/Mesp1/Mesp2/T/Tbx6/Tdgf1	1.23282e-05	0.000270125	8.89921
B056	47	46	MP:0030875	abnormal cartilaginous joint morphology	any structural anomaly of any joint that lacks a joint cavity and involves bones that are joined together by either hyaline cartilage or fibrocartilage; there are two main types: synchondroses (or primary cartilaginous joints) where the bones are united by hyaline cartilage, and symphyses (or secondary cartilaginous joints) where the bones are united by a layer of fibrocartilage [https://opentextbc.ca/anatomyandphysiology/chapter/9-3-cartilaginous-joints/, https://teachmeanatomy.info/the-basics/joints-basic/classification-of-joints/]	4	79	24080	Hes7/Mesp2/T/Tbx6	1.71905e-05	0.000362497	25.9413
B056	47	47	MP:0004609	vertebral fusion	the union of one or more vertebrae into a single structure [MGI:csmith]	5	165	24080	Cdx1/Hes7/Mesp2/T/Tbx6	1.72792e-05	0.000362497	15.5255
B056	47	48	MP:0003189	fused joints	partial or complete absence of a functional articulation point of two or more bones [MGI:csmith]	5	172	24080	Cdx1/Hes7/Mesp2/T/Tbx6	2.11067e-05	0.000433567	14.8936
B056	47	49	MP:0005371	limbs/digits/tail phenotype	the observable morphological and physiological characteristics of the subdivision of a mammalian organism that protrudes from the body that are manifested through development and lifespan [] {comment=MGI:smb, comment=UBERON:0000026}	10	1030	24080	Cdx2/Cyp26a1/Epha1/Epha2/Hes7/Ifitm1/Mesp2/Ripply2/T/Tbx6	2.39983e-05	0.000482904	4.97418
B056	47	50	MP:0004837	abnormal neural fold formation	any anomaly in the process by which the edges of the neural plate thicken and move up to form a U-shaped structure called the neural groove [MGI:csmith]	3	29	24080	Mesp1/Mixl1/T	2.45723e-05	0.000484566	53.0007
B056	47	51	MP:0000153	rib bifurcation	forking or division of ribs, may be a result of partial rib fusions [ISBN:0-683-40008-8]	3	30	24080	Hes7/Mesp2/Ripply2	2.72652e-05	0.000522193	51.234
B056	47	52	MP:0002230	abnormal primitive streak formation	anomaly in the establishment of the midline ridge of embryonic epiblast that later develops into mesoderm and endoderm [ISBN:0-12-402035-6, MGI:csmith]	4	89	24080	Mesp1/Mesp2/T/Tdgf1	2.75396e-05	0.000522193	23.0265
B056	47	53	MP:0004066	abnormal primitive node morphology	any structural anomaly of the regional thickening of cells at the rostral tip of the vertebrate primitive streak through which gastrulating cells migrate anteriorly to form tissues in the future head and neck; this region organizes the formation of the three embryonic layers and establishes the longitudinal axis and the polarity of the embryo [MGI:csmith]	4	97	24080	Lefty2/Mixl1/T/Tbx6	3.86371e-05	0.000718797	21.1274
B056	47	54	MP:0000267	abnormal heart development	aberrant formation or incomplete differentiation of the heart [MGI:csmith, PMID:9949198]	6	338	24080	Cyp26a1/Mesp1/Mixl1/T/Tbx6/Tdgf1	4.83689e-05	0.00088318	9.0948
B056	47	55	MP:0012728	abnormal somite border morphology	any structural anomaly of the anatomical surface separating somites; somite formation requires the physical separation of somitic tissue from the initially continuous presomitic mesoderm (PSM), coalescence of cells in the forming somite, and the establishment of a stable border between the somite and the PSM; when a somite forms in the anterior end of the PSM, an intersomitic boundary (also called a fissure, gap, or cleft) emerges, and it is rapidly followed by a mesenchymal-to-epithelial transition of cells that face a forming gap [MGI:anna]	2	6	24080	Hes7/Mesp2	5.56528e-05	0.000979886	170.78
B056	47	56	MP:0012796	abnormal rhombomere 4 morphology	any structural anomaly of the fourth transiently divided segment of the developing rhombencephalon; rhombomeres are lineage restricted, express different genes from one another, and adopt different developmental fates; rhombomeres are numbered in caudal to rostral order [MGI:anna, MGI:csmith, UBERON:0005511]	2	6	24080	Cyp26a1/Hoxb1	5.56528e-05	0.000979886	170.78
B056	47	57	MP:0003861	abnormal nervous system development	impaired or altered growth of the components of the nervous system [MGI:csmith]	10	1143	24080	Cyp26a1/Epha2/Fst/Hoxb1/Laptm4b/Mesp1/Mesp2/T/Tbx6/Tdgf1	5.8033e-05	0.00100387	4.48242
B056	47	58	MP:0004615	cervical vertebral transformation	homeotic transformation of any cervical vertebrae to adopt the fate of another vertebrae [MGI:csmith]	3	39	24080	Cdx1/Cdx2/Cyp26a1	6.0622e-05	0.00103057	39.4108
B056	47	59	MP:0001700	abnormal embryo turning	atypical axial rotation of the germ layers of the embryo during the primitive streak/early somite stage during which the curvature of the entire trunk region is normally reversed and the neural ectoderm moves to the convex region and the midgut region becomes located in the concave region [ISBN:0-12-402035-6, MGI:csmith]	5	224	24080	Cyp26a1/Mesp1/T/Tbx6/Tdgf1	7.43302e-05	0.0012179	11.4362
B056	47	60	MP:0004620	cervical vertebral fusion	the union of one or more cervical vertebrae into a single structure [MGI:csmith]	3	42	24080	Mesp2/T/Tbx6	7.58386e-05	0.0012179	36.5957
B056	47	61	MP:0002632	vestigial tail	a trace or rudimentary caudal structure, often a short boneless filament; the degenerated remains of any tail structure [ISBN:0-683-40008-8, MGI:pvb]	2	7	24080	Mesp2/T	7.78168e-05	0.0012179	146.383
B056	47	62	MP:0004713	split notochord	the appearance of an abnormal division in the axial fibrocellular cord in embryos around which develops the vertebral primordia [ISBN:0-683-40008-8]	2	7	24080	Epha2/T	7.78168e-05	0.0012179	146.383
B056	47	63	MP:0012184	absent paraxial mesoderm	absence or loss of the mesoderm normally found at either side of the midline embryonic notochord that, on segmentation, forms the paired somites. [MGI:anna]	2	7	24080	Mesp1/Mesp2	7.78168e-05	0.0012179	146.383
B056	47	64	MP:0002925	abnormal cardiovascular development	aberrant formation or incomplete differentiation of the cardiovascular system [RGD:cur]	8	742	24080	Cyp26a1/Epha2/Lefty2/Mesp1/Mixl1/T/Tbx6/Tdgf1	8.4951e-05	0.00130878	5.52389
B056	47	65	MP:0000269	abnormal heart looping	any anomaly in the characteristic morphogenetic movements where the primitive heart tube loops asymmetrically during early development; this looping brings the primitive heart chambers into alignment preceding their future integration [GO:0001947]	4	120	24080	Cyp26a1/Mesp1/T/Tbx6	8.86469e-05	0.00134471	17.078
B056	47	66	MP:0030878	abnormal fibrous joint morphology	any structural anomaly of any joint that lacks a joint cavity and involves bones that are joined together by dense fibrous connective tissue, consisting mainly of collagen; most (but not all) fibrous joints are immovable (synarthroses) [https://en.wikipedia.org/wiki/Fibrous_joint, https://www.visiblebody.com/learn/skeleton/joints-and-ligaments]	4	122	24080	Hes7/Mesp2/T/Tbx6	9.45155e-05	0.001412	16.798
B056	47	67	MP:0002932	abnormal joint morphology	any structural anomaly of the moveable articulation point of two or more bones [ISBN:0-683-40008-8, RGD:cur]	6	383	24080	Cdx1/Fst/Hes7/Mesp2/T/Tbx6	9.63737e-05	0.00141828	8.02622
B056	47	68	MP:0005227	abnormal vertebral body development	anomalous formation of the main portion of the vertebra anterior to the vertebral canal, and distinct from the vertebral arch [ISBN:0-683-40008-8]	2	8	24080	Hes7/Tbx6	0.000103627	0.00150259	128.085
B056	47	69	MP:0001685	abnormal endoderm development	any abnormality in the formation of the innermost of the three primary germ layers of the embryo (the others being mesoderm and ectoderm) during gastrulation; endoderm gives rise to the epithelial lining of the gastrointestinal and respiratory tracts; the parenchyma of the tonsils, the liver, the thymus, the thyroid, the parathyroids, and the pancreas; the epithelial lining of the urinary bladder, urethra, and prostate; and the epithelial lining of the tympanic cavity, tympanic antrum, and auditory tube [http://discovery.lifemapsc.com/in-vivo-development/endoderm, http://discovery.lifemapsc.com/library/review-of-medical-embryology/chapter-25-germ-layers-and-their-derivatives, http://education-portal.com/academy/lesson/endoderm-layer-definition-derivatives-quiz.html#lesson]	3	48	24080	Mesp1/Mesp2/Tdgf1	0.000113326	0.00161941	32.0213
B056	47	70	MP:0004607	abnormal cervical atlas morphology	any structural anomaly of the first (topmost, C1) cervical vertebra which supports the globe of the head [ISBN:0-683-40008-8, MGI:csmith]	3	49	24080	Cdx1/T/Tbx6	0.000120552	0.00167414	31.3678
B056	47	71	MP:0009331	absent primitive node	absence of the regional thickening of cells at the rostral tip of the vertebrate primitive streak through which gastrulating cells migrate anteriorally to form tissues in the future head and neck; this region organizes the formation of the three embryonic layers and establishes the longitudinal axis and the polarity of the embryo [MGI:csmith]	3	49	24080	Lefty2/Mixl1/T	0.000120552	0.00167414	31.3678
B056	47	72	MP:0005508	abnormal skeleton morphology	any structural anomaly of the bony framework of the body in vertebrates [ISBN:0-683-40008-8]	14	2386	24080	Cdx1/Cdx2/Cyp26a1/Epha2/Fst/Hes7/Hoxb1/Ifitm1/Mesp2/Ripply2/Slc5a5/T/Tbx10/Tbx6	0.000123238	0.00168767	3.00619
B056	47	73	MP:0001675	abnormal ectoderm development	any abnormality in the formation of the outer of the three primary germ layers of the embryo (the others being mesoderm and endoderm) that originates in the epiblast and is formed during gastrulation; ectoderm is in contact with the amnionic cavity and gives rise to two distinct lineages, i.e. the surface ectoderm and the neural ectoderm; it is the source of Rathke's pouch and forms the central and peripheral nervous systems, the sensory epithelia of the eye, ear, and nose, the epidermis and its appendages (nails and hair), the mammary, pituitary and subcutaneous glands, the tooth enamel, and the mucous membranes of the mouth and anus [http://discovery.lifemapsc.com/in-vivo-development/ectoderm, http://discovery.lifemapsc.com/library/review-of-medical-embryology/chapter-25-germ-layers-and-their-derivatives, http://en.wikipedia.org/wiki/Ectoderm, MGI:anna]	3	50	24080	Lefty2/Mesp1/Mesp2	0.000128071	0.00172984	30.7404
B056	47	74	MP:0004387	abnormal prechordal plate morphology	any structural anomaly of the horseshoe-shaped thickening of the endoderm at the cranial (rostral) end of the primitive streak formed by the involution of Spemann's organizer cells which, together with the notochord, induces the formation of the neural plate from the overlying ectodermal cells and contributes mesodermal type cells to the surrounding tissue [ISBN:0838580343]	2	9	24080	T/Tdgf1	0.000133068	0.0017494	113.853
B056	47	75	MP:0008530	abnormal rostral-caudal patterning of the somites	anomaly in the developmental pattern of the somites along the axis that runs from the rostral to the caudal region of the body [MGI:csmith]	2	9	24080	Mesp2/Ripply2	0.000133068	0.0017494	113.853
B056	47	76	MP:0002113	abnormal skeleton development	any anomaly in the formation of bone tissue [MGI:csmith]	6	408	24080	Epha2/Fst/Hes7/Mesp2/T/Tbx6	0.000136112	0.00176587	7.53442
B056	47	77	MP:0005229	abnormal intervertebral disk development	any anomaly in the formation of the cartilaginous and gelatinous structure found between vertebrae [MGI:cwg]	2	10	24080	Hes7/Tbx6	0.000166128	0.00212731	102.468
B056	47	78	MP:0005390	skeleton phenotype	the observable morphological and physiological characteristics of the bone, cartilage, teeth, tendons, ligaments and other associated tissues of the bony framework ot the body of a mammalian organism that are manifested through development and lifespan [MGI:smb]	14	2480	24080	Cdx1/Cdx2/Cyp26a1/Epha2/Fst/Hes7/Hoxb1/Ifitm1/Mesp2/Ripply2/Slc5a5/T/Tbx10/Tbx6	0.000186101	0.0023525	2.89224
B056	47	79	MP:0004604	abnormal vertebral pedicle morphology	any structural anomaly of the two short, thick processes, which project backward, one on either side, from the upper part of the body to the laminae [ISBN:0-683-40008-8, MGI:csmith]	2	11	24080	Mesp2/Ripply2	0.000202793	0.00249942	93.1528
B056	47	80	MP:0008786	abnormal hindgut morphology	any structural anomaly of the caudal portion of the primitive digestive tube of the embryo [MGI:llw2]	2	11	24080	Cyp26a1/Mixl1	0.000202793	0.00249942	93.1528
B056	47	81	MP:0002169	no abnormal phenotype detected	normal viability, fertility, appearance and behavior; reported phenotype is indistinguishable from controls [MGI:anna, MGI:csmith]	12	1890	24080	Aph1c/Cdx1/Cdx2/Cyp26a1/Epha2/Fgf4/Hoxb1/Mesp2/Rhbg/Tbx10/Tdgf1/Wnt8a	0.000206573	0.00251458	3.25296
B056	47	82	MP:0002873	normal phenotype		12	1893	24080	Aph1c/Cdx1/Cdx2/Cyp26a1/Epha2/Fgf4/Hoxb1/Mesp2/Rhbg/Tbx10/Tdgf1/Wnt8a	0.00020966	0.00252103	3.2478
B056	47	83	MP:0001706	abnormal left-right axis patterning	anomaly in the formation or development of the body or a specific organ of the body in relation to the left and right sides of the body or organ [MGI:cwg]	3	61	24080	Cyp26a1/Hes7/Lefty2	0.000231657	0.00268722	25.1971
B056	47	84	MP:0003054	spina bifida	common congenital midline defect of fusion of the vertebral arch [MESH:C10.500.680.800]	3	61	24080	Cyp26a1/Mesp2/T	0.000231657	0.00268722	25.1971
B056	47	85	MP:0004645	decreased vertebrae number	a reduction from the normal number of the bony segments of the spinal column [ISBN:0-683-40008-8]	3	61	24080	Fst/Hes7/T	0.000231657	0.00268722	25.1971
B056	47	86	MP:0003456	absent tail	completely lacking the appendage at the caudal end of the vertebral column [MGI:csmith]	2	12	24080	Cyp26a1/T	0.000243049	0.00275455	85.3901
B056	47	87	MP:0004612	fusion of vertebral bodies	improper union of the main cylindrical portion of adjacent vertebra ventral to the vertebral canal [MGI:csmith]	2	12	24080	Hes7/Tbx6	0.000243049	0.00275455	85.3901
B056	47	88	MP:0000141	abnormal vertebral body morphology	any structural anomaly of the main cylindrical portion of the vertebra ventral to the vertebral canal [ISBN:0-683-40008-8, PMID:10572046]	3	63	24080	Hes7/T/Tbx6	0.00025491	0.00285615	24.3972
B056	47	89	MP:0001683	absent mesoderm	absence of the middle of the three primary germ layers of the embryo (the others being ectoderm and endoderm) during gastrulation; mesoderm is the origin of connective tissues, myoblasts, blood, the cardiovascular and lymphatic systems, most of the urogenital system, and the lining of the pericardial, pleural, and peritoneal cavities [MGI:anna, MGI:csmith]	3	64	24080	Mesp1/Mesp2/Tdgf1	0.000267081	0.0029589	24.016
B056	47	90	MP:0011098	embryonic lethality during organogenesis, complete penetrance	death of all organisms of a given genotype in a population between embryo turning and the completion of organogenesis (Mus: E9-9.5 to less than E14) [MGI:csmith]	7	663	24080	Lefty2/Mesp1/Mesp2/Mixl1/T/Tbx6/Tdgf1	0.000280559	0.00307368	5.40933
B056	47	91	MP:0004600	abnormal vertebral transverse process morphology	any structural anomaly of the bony protrusions on either side of the arch of a vertebrae at the point where the lamina joins the pedicle, between the superior and inferior articular processes; muscles and ligaments attach to these processes [MGI:csmith]	2	13	24080	Mesp2/Tbx6	0.000286882	0.00310153	78.8216
B056	47	92	MP:0000270	abnormal heart tube morphology	any structural anomaly of the primitive epithelial cardiac tube before the division into the chambers of the mature heart [ISBN:0-683-40008-8]	3	66	24080	Mesp1/Mixl1/T	0.000292537	0.00310153	23.2882
B056	47	93	MP:0003050	abnormal sacral vertebrae morphology	any structural anomaly of any or all of the bony segments of the spine located posterior to the lumbar vertebrae and anterior to the caudal vertebrae [MGI:csmith]	3	66	24080	Hes7/Mesp2/T	0.000292537	0.00310153	23.2882
B056	47	94	MP:0001730	embryonic growth arrest	the cessation of development beyond a particular stage [J:17509]	5	314	24080	Cdx2/Fgf4/Mesp1/T/Tdgf1	0.000357648	0.0037515	8.15829
B056	47	95	MP:0004264	abnormal extraembryonic tissue physiology	any functional anomaly of the membranes involved with embryonic protection and nutrition [MGI:csmith]	5	316	24080	Cdx1/Cdx2/Fgf4/Lefty2/T	0.00036819	0.00382142	8.10665
B056	47	96	MP:0003720	abnormal neural tube closure	any anomaly in the last step in the formation of the neural tube, where the paired neural folds are brought together and fuse at the dorsal midline [MGI:monikat]	5	322	24080	Cyp26a1/Laptm4b/Mesp1/Mesp2/T	0.00040123	0.00412097	7.9556
B056	47	97	MP:0003119	abnormal digestive system development	abnormal formation of the organ system that converts ingested food to nutrients and energy [MGI:smb]	3	74	24080	Cyp26a1/Mixl1/Tbx6	0.000409907	0.00416668	20.7706
B056	47	98	MP:0012173	short rostral-caudal axis	length reduction or truncation of the axis that runs from the head to the tail of the body [MGI:anna]	2	16	24080	Mixl1/Tdgf1	0.000439712	0.0044153	64.0426
B056	47	99	MP:0004643	abnormal vertebrae number	altered number of the bony segments of the spinal column [ISBN:0-683-40008-8]	3	76	24080	Fst/Hes7/T	0.000443321	0.0044153	20.224
B056	47	100	MP:0000933	abnormal rhombomere morphology	any structural anomaly of any of the transiently divided segments of the developing neural tube of vertebrate embryos found within the hindbrain region in the area that will eventually become the rhombencephalon; the rhombomeres appear as a series of slightly constricted swellings in the neural tube, caudal to the cephalic flexure [ISBN:0-683-40008-8, MGI:anna, PMID:1346922, UBERON:0001892]	2	17	24080	Cyp26a1/Hoxb1	0.00049772	0.00481129	60.2753
B056	47	101	MP:0002823	abnormal rib development	anomalous formation of the bones forming the bony wall of the chest [J:84754, MGI:pvb]	2	17	24080	Fst/Hes7	0.00049772	0.00481129	60.2753
B056	47	102	MP:0006029	abnormal sclerotome morphology	any structural anomaly of the group of mesenchymal cells that emerge from the ventromedial part of a somite and migrate toward the notochord; normally, sclerotomal cells from adjacent somites become merged in intersomitically located masses that are the primordia of the centra of the vertebrae [ISBN:0803606559, MGI:anna, MGI:smb]	2	17	24080	Epha2/Mesp2	0.00049772	0.00481129	60.2753
B056	47	103	MP:0003208	abnormal neuromere morphology	any structural anomaly of the segments of the developing neural tube [MGI:smb]	2	18	24080	Cyp26a1/Hoxb1	0.000559239	0.00535349	56.9267
B056	47	104	MP:0001684	abnormal axial mesoderm morphology	failure or abnormality in the formation of part of the middle of the three primary germ layers of the embryo which includes the prechordal mesoderm and the chordamesoderm and gives rise to the prechordal plate and to the notochord [MGI:anna, MGI:csmith]	2	20	24080	Epha2/T	0.000692753	0.00656784	51.234
B056	47	105	MP:0002058	neonatal lethality	death within the neonatal period after birth (Mus: P0) [ISBN:0-683-40008-8, MGI:csmith]	7	773	24080	Fst/Hes7/Hoxb1/Mesp2/Ripply2/T/Tbx10	0.000702455	0.00659638	4.63956
B056	47	106	MP:0000462	abnormal digestive system morphology	any structural anomaly of the system dedicated to the mechanical, chemical, and enzymatic processing of food [ISBN:0-683-40008-8, MGI:cwg]	8	1021	24080	Cdx2/Cyp26a1/Fst/Lefty2/Mixl1/T/Tbx10/Tbx6	0.000733624	0.00682409	4.01442
B056	47	107	MP:0003036	vertebral transformation	homeotic transformation of a specific vertebrae to adopt the fate of another [MGI:csmith]	3	98	24080	Cdx1/Cdx2/Cyp26a1	0.000930769	0.008577	15.6839
B056	47	108	MP:0002861	abnormal tail bud morphology	anomalous formation of the primordial region of the embryo that arises to form the tail of the adult; appears approximately ten days following conception as a short stump, and then initiates elongation and thinning in normal development [MGI:csmith]	2	24	24080	T/Tbx6	0.00100132	0.00905783	42.695
B056	47	109	MP:0005226	abnormal vertebral arch development	anomalous formation of the posterior projection from the body of a vertebra that encloses the vertebral foramen [ISBN:0-683-40008-8]	2	24	24080	T/Tbx6	0.00100132	0.00905783	42.695
B056	47	110	MP:0002081	perinatal lethality	death anytime within the perinatal period (Mus: E18.5 through postnatal day 1) [MGI:csmith]	8	1080	24080	Cyp26a1/Fst/Hes7/Hoxb1/Mesp2/Ripply2/T/Tbx10	0.00105624	0.0094616	3.79511
B056	47	111	MP:0006207	embryonic lethality during organogenesis	death anytime between embryo turning and the completion of organogenesis (Mus: E9-9.5 to less than E14) [MGI:smb]	7	830	24080	Lefty2/Mesp1/Mesp2/Mixl1/T/Tbx6/Tdgf1	0.00106515	0.0094616	4.32094
B056	47	112	MP:0003049	abnormal lumbar vertebrae morphology	any structural anomaly of any or all of the six bony segments of the spine located anterior to the sacral vertebrae and posterior to the thoracic vertebrae [MESH:A02.835.232.834.519, MGI:csmith]	3	110	24080	Fst/Mesp2/Tbx6	0.00129931	0.0114385	13.9729
B056	47	113	MP:0006281	abnormal tail development	anomaly in the formation of the tail [MGI:smb]	2	31	24080	T/Tbx6	0.0016724	0.0145928	33.0542
B056	47	114	MP:0002043	increased colon hamartoma incidence	greater than the expected number of benign focal malformations in the colon in a specific population in a given time period; results from faulty colonic development, and is composed of an abnormal mixture of tissue elements, or an abnormal proportion of a single element normally present at that site [MGI:csmith]	1	1	24080	Cdx2	0.00195183	0.0156464	512.34
B056	47	115	MP:0003284	abnormal large intestine placement	different location or arrangement of the large intestinal tract [NCBI:matt]	1	1	24080	Lefty2	0.00195183	0.0156464	512.34
B056	47	116	MP:0009360	endometrium inflammation	local accumulation of fluid, plasma proteins, and leukocytes in the endometrium [MGI:anna]	1	1	24080	Epha1	0.00195183	0.0156464	512.34
B056	47	117	MP:0012798	increased rhombomere 4 size	increased size of the fourth transiently divided segment of the developing rhombencephalon; rhombomeres are lineage restricted, express different genes from one another, and adopt different developmental fates; rhombomeres are numbered in caudal to rostral order [MGI:anna]	1	1	24080	Cyp26a1	0.00195183	0.0156464	512.34
B056	47	118	MP:0030142	facial muscle degeneration	pathological deterioration of facial muscle tissue, often accompanied by loss of function [MGI:anna]	1	1	24080	Hoxb1	0.00195183	0.0156464	512.34
B056	47	119	MP:0030146	abnormal digastric posterior belly morphology	any structural anomaly of the longer, posterior belly of the digastric muscle arising from the mastoid notch which is on the inferior surface of the skull, medial to the mastoid process of the temporal bone; the posterior belly is supplied by the digastric branch of facial nerve []	1	1	24080	Hoxb1	0.00195183	0.0156464	512.34
B056	47	120	MP:0030151	abnormal buccinator muscle morphology	any structural anomaly of the thin quadrilateral muscle occupying the interval between the maxilla and the mandible at the side of the face that forms the anterior part of the cheek or the lateral wall of the oral cavity; it compresses the cheeks against the teeth and is used in acts such as blowing; it is an assistant muscle of mastication and in neonates it is used to suckle []	1	1	24080	Hoxb1	0.00195183	0.0156464	512.34
B056	47	121	MP:0030152	abnormal depressor anguli oris muscle morphology	any structural anomaly of the facial muscle that originates from the mandible and inserts into the angle of the mouth; it is innervated by the marginal mandibular branch of the facial nerve and receives its blood supply from the facial artery; the muscle depresses the corners of the mouth which is associated with frowning []	1	1	24080	Hoxb1	0.00195183	0.0156464	512.34
B056	47	122	MP:0030184	abnormal zygomaticus muscle morphology	any structural anomaly of the zygomaticus major and/or minor facial muscles that originate from the body of the zygoma and pass downwards to insert into the corner of the mouth and lateral aspect of the upper lip, respectively; these muscles receive their nerve supply on their deep surface from the zygomatic and buccal branches of the facial nerve and lift the corners of the mouth [ISBN:978-3-642-21836-1, MGI:anna]	1	1	24080	Hoxb1	0.00195183	0.0156464	512.34
B056	47	123	MP:0030282	broad supraoccipital bone	increased width of the bone on the dorsal side of the great foramen of the skull, which usually forms a part of the occipital in the adult, but is distinct in the young [MGI:anna]	1	1	24080	Cdx1	0.00195183	0.0156464	512.34
B056	47	124	MP:0005222	abnormal somite size	atypical size of any of mesodermal clusters that are arranged segmentally along the anterior posterior axis of an embryo [MGI:anna]	2	34	24080	Hes7/Mesp1	0.00201016	0.015984	30.1377
B056	47	125	MP:0002665	decreased circulating corticosterone level	less than the normal blood amount of an adrenocortical steroid that induces glycogen deposition and regulates sodium conservation and potassium secretion [ISBN:0-683-40008-8]	2	38	24080	Avpr1b/Ifitm1	0.00250649	0.0197712	26.9653
B056	47	126	MP:0000432	abnormal head morphology	any structural anomaly of the portion of the body containing the brain and organs of sight, hearing, taste, and smell [ISBN:0-683-40008-8]	7	968	24080	Fst/Hoxb1/Ifitm1/Mesp1/Mixl1/T/Tbx10	0.00256215	0.0200498	3.70494
B056	47	127	MP:0003368	decreased circulating glucocorticoid level	less than normal blood concentration of the corticosteroids regulating carbohydrate metabolism and exhibiting anti-inflammatory activity [NCBI:matt]	2	39	24080	Avpr1b/Ifitm1	0.0026387	0.0204863	26.2739
B056	47	128	MP:0001712	abnormal placenta development	malformed or incomplete differentiation of the organ of metabolic exchange between the fetus and mother [ISBN:0-683-40008-8]	3	142	24080	Cdx2/Lefty2/T	0.00269268	0.0207421	10.8241
B056	47	129	MP:0000259	abnormal vascular development	aberrant process of vascular formation [ISBN:0-683-40008-8]	5	504	24080	Epha2/Lefty2/T/Tbx6/Tdgf1	0.00292848	0.0223836	5.08274
B056	47	130	MP:0000163	abnormal cartilage morphology	any structural anomaly of the nonvascular, resilient, flexible connective tissue found primarily in joints, walls of the thorax, and tubular structures, but which also comprises most of the skeleton in early fetal life [ISBN:0-683-40008-8]	4	311	24080	Hes7/Mesp2/T/Tbx6	0.00314483	0.0238523	6.58959
B056	47	131	MP:0003769	abnormal lip morphology	any structural anomaly of the fleshy margins of the mouth [NCBI:matt]	2	43	24080	Hoxb1/Tbx10	0.00319967	0.024083	23.8298
B056	47	132	MP:0005381	digestive/alimentary phenotype	the observable morphological and physiological characteristics of the mammalian system dedicated to the mechanical, chemical, and enzymatic processing of food that are manifested through development and lifespan [MGI:smb]	8	1291	24080	Cdx2/Cyp26a1/Fst/Lefty2/Mixl1/T/Tbx10/Tbx6	0.00324445	0.024235	3.17484
B056	47	133	MP:0000461	decreased presacral vertebrae number	reduced number of the vertebrae anterior to the sacrum [MGI:csmith]	2	44	24080	Fst/T	0.00334788	0.0246344	23.2882
B056	47	134	MP:0005029	abnormal amnion morphology	any structural anomaly of the thin innermost layer of the extraembryonic membranes that contains the amniotic fluid; the membrane forms a closed sac in which the embryo and later, the fetus, is suspended and protected [MGI:csmith]	2	44	24080	Mixl1/Tdgf1	0.00334788	0.0246344	23.2882
B056	47	135	MP:0011087	neonatal lethality, complete penetrance	death of all organisms of a given genotype in a population within the neonatal period after birth (Mus: P0) [MGI:csmith]	5	521	24080	Fst/Hes7/Mesp2/Ripply2/Tbx10	0.00337503	0.0246502	4.91689
B056	47	136	MP:0011091	prenatal lethality, complete penetrance	death of all organisms of a given genotype in a population between fertilization and birth (Mus: approximately E18.5) [MGI:csmith]	4	330	24080	Cyp26a1/Mesp1/T/Tbx6	0.00388516	0.0249697	6.21019
B056	47	137	MP:0003541	vaginal inflammation	local accumulation of fluid, plasma proteins, and leukocytes in the vagina [NCBI:matt]	1	2	24080	Epha1	0.00389993	0.0249697	256.17
B056	47	138	MP:0004239	abnormal temporalis muscle morphology	any structural anomaly of the superior-most masticatory muscle whose action is closing the jaws; its posterior portion retracts the mandible [MESH:A02.633.567.600.850, MGI:anna]	1	2	24080	Hoxb1	0.00389993	0.0249697	256.17
B056	47	139	MP:0004587	decreased cellular sensitivity to X-ray irradiation	decreased incidence of cell death following exposure to X-ray irradiation [MGI:monikat]	1	2	24080	Pmaip1	0.00389993	0.0249697	256.17
B056	47	140	MP:0004602	abnormal vertebral articular process morphology	any structural anomaly of the bilateral flat projections that arise from the junctions of the pedicles and laminae [ISBN:0-683-40008-8, MGI:csmith]	1	2	24080	Tbx6	0.00389993	0.0249697	256.17
B056	47	141	MP:0004658	abnormal ventral tubercle of atlas morphology	any structural anomaly of the conical ventral projection on the arch of the atlas [MGI:csmith]	1	2	24080	Cdx1	0.00389993	0.0249697	256.17
B056	47	142	MP:0009799	abnormal maxillary nerve morphology	any structural anomaly of the sensory nerve subdivision of the trigeminal nerve that transmits sensory information from the palate, upper teeth and gingiva, the skin between the palpebral fissure and the mouth, and from the nasal cavity and maxillary sinuses [ISBN:0-683-40008-8, MGI:csmith]	1	2	24080	Cyp26a1	0.00389993	0.0249697	256.17
B056	47	143	MP:0009894	absent hard palate	absence of the anterior part of the palate that is supported by and includes the palatal extensions of the maxillary and palatine bones in the adult [MGI:csmith]	1	2	24080	Fst	0.00389993	0.0249697	256.17
B056	47	144	MP:0012063	absent tail bud	missing the primordial region of the embryo that arises to form the tail of the adult [MGI:anna]	1	2	24080	T	0.00389993	0.0249697	256.17
B056	47	145	MP:0012086	absent hindgut	absence of the caudal portion of the primitive digestive tube of the embryo [MGI:anna]	1	2	24080	Mixl1	0.00389993	0.0249697	256.17
B056	47	146	MP:0012524	abnormal lower lip morphology	any structural anomaly of the muscular fold bounding the opening of the mouth inferiorly [MGI:anna]	1	2	24080	Hoxb1	0.00389993	0.0249697	256.17
B056	47	147	MP:0012713	abnormal ventral ectodermal ridge morphology	any structural anomaly of the morphologically distinct group of ectodermal cells that serves as an important signaling center in the mouse tail-bud following completion of gastrulation, and contains progenitor cells that contribute to the ventral midline ectoderm of the tail; ablation of the VER leads to defects in somitogenesis and tail elongation [MGI:anna]	1	2	24080	T	0.00389993	0.0249697	256.17
B056	47	148	MP:0012714	decreased ventral ectodermal ridge size	reduced size of the morphologically distinct group of ectodermal cells that serves as an important signaling center in the mouse tail-bud following completion of gastrulation, and contains progenitor cells that contribute to the ventral midline ectoderm of the tail [MGI:anna]	1	2	24080	T	0.00389993	0.0249697	256.17
B056	47	149	MP:0012818	rhombomere transformation	homeotic transformation of a specific rhombomere to adopt the fate of another [MGI:csmith]	1	2	24080	Cyp26a1	0.00389993	0.0249697	256.17
B056	47	150	MP:0013185	absent anterior definitive endoderm	absence of the mesendoderm which first migrates from the node and which gives rise to the gut [MGI:anna]	1	2	24080	Tdgf1	0.00389993	0.0249697	256.17
B056	47	151	MP:0030040	absent facial muscle	absence of any of the striated skeletal muscles innervated by the facial nerve (cranial nerve VII) that, among other things, control facial expression; facial muscles are derived from the second branchial/pharyngeal arch [MGI:anna]	1	2	24080	Hoxb1	0.00389993	0.0249697	256.17
B056	47	152	MP:0030246	abnormal cheek morphology	any anomaly of the cheek - one of two bilateral soft tissue structures located in the midface region between the zygoma and the mandible [PMID:19125436]	1	2	24080	Hoxb1	0.00389993	0.0249697	256.17
B056	47	153	MP:0030429	abnormal levator nasolabialis muscle morphology	any structural anomaly of the flat, thin muscle lying beneath the skin on the lateral surface of the maxillary bone; it arises from the maxillary bone, over the dorsum of the nose, and runs cranioventrally to insert partly on the wing of the nostril and partly into the lateral part of the upper lip; it acts to dilate the nostrils and elevate and retract the upper lip [https://books.google.com/books?isbn=032332049X, UBERON:0011464]	1	2	24080	Hoxb1	0.00389993	0.0249697	256.17
B056	47	154	MP:0030430	absent levator nasolabialis muscle	missing the flat, thin muscle that lies beneath the skin on the lateral surface of the maxillary bone; it arises from the maxillary bone, over the dorsum of the nose, and runs cranioventrally to insert partly on the wing of the nostril and partly into the lateral part of the upper lip; it acts to dilate the nostrils and elevate and retract the upper lip [MGI:anna]	1	2	24080	Hoxb1	0.00389993	0.0249697	256.17
B056	47	155	MP:0004618	thoracic vertebral transformation	homeotic transformation of any thoracic vertebrae to adopt the fate of another vertebrae [MGI:csmith]	2	49	24080	Cdx1/Cdx2	0.00413613	0.0263111	20.9119
B056	47	156	MP:0003051	curly tail	a loop or corkscrew-like curl in the tail [MGI:csmith]	2	53	24080	Cyp26a1/T	0.00482262	0.0304814	19.3336
B056	47	157	MP:0000292	distended pericardium	an expansion in the volume of the sac-like structure contained by the outer parietal layer of the pericardium [MGI:csmith]	2	54	24080	Cyp26a1/T	0.00500191	0.0312144	18.9756
B056	47	158	MP:0003400	kinked neural tube	twists or kinks in the embryonic neural tube [MGI:anna]	2	54	24080	T/Tbx6	0.00500191	0.0312144	18.9756
B056	47	159	MP:0010038	abnormal placenta physiology	any functional anomaly of the organ of metabolic interchange between fetus and mother, which is partly of embryonic origin and partly of maternal origin [MGI:csmith]	3	179	24080	Cdx2/Lefty2/T	0.00515193	0.0319484	8.58671
B056	47	160	MP:0000152	absent proximal rib	missing part of rib structures near the spine, ribs do not contact vertebrae [PMID:10804168, PMID:10804169]	1	3	24080	Ripply2	0.0058443	0.0335028	170.78
B056	47	161	MP:0000843	absent facial nuclei	missing nucleus of neurons in the hindbrain; receives fibers from the facial muscles, stapedus muscle and stylohyoid muscle [ISBN:0-683-40008-8, PMID:1346922]	1	3	24080	Hoxb1	0.0058443	0.0335028	170.78
B056	47	162	MP:0003346	abnormal pectoral muscle morphology	any structural anomaly of the two muscles that make up the upper and fore part of the chest that adduct and rotate the arm and lift the ribs [ISBN:0-683-40008-8, MESH:A02.633.567.775, NCBI:matt]	1	3	24080	Fst	0.0058443	0.0335028	170.78
B056	47	163	MP:0003401	enlarged tail bud	increased size or area of the primordial region of the embryo that arises to form the tail of the adult [MGI:anna]	1	3	24080	Tbx6	0.0058443	0.0335028	170.78
B056	47	164	MP:0004336	small utricle	reduced size of the larger of the two sacs in the vestibule [MGI:anna]	1	3	24080	Tbx10	0.0058443	0.0335028	170.78
B056	47	165	MP:0006409	vestibular ganglion hypoplasia	decrease in the number of normal cells in normal arrangement in the vestibular ganglion, typically resulting in decreased size [MGI:anna]	1	3	24080	Tbx10	0.0058443	0.0335028	170.78
B056	47	166	MP:0009087	dilated uterine horn	an expansion in the volume or area of one or both of the pair of tubular extensions from the uterine body where the uterus and the uterine tubes meet, usually with an increase in contained fluid [MGI:anna]	1	3	24080	Epha1	0.0058443	0.0335028	170.78
B056	47	167	MP:0009265	delayed eyelid fusion	later than average time of the joining of the upper and lower thin folds of skin and muscle that cover the exposed portion of the eye [MGI:smb]	1	3	24080	Tbx10	0.0058443	0.0335028	170.78
B056	47	168	MP:0012278	abnormal cardiogenic mesoderm morphology	any structural anomaly of the splanchnic mesoderm in the cardiogenic region where the heart develops; it gives rise to endocardial heart tubes that fuse to form the primordial cardiac tube, the heart primordium [MGI:anna]	1	3	24080	Mesp1	0.0058443	0.0335028	170.78
B056	47	169	MP:0012669	abnormal somite segmentation clock	anomaly or loss of the oscillatory mechanism governed by periodic shifts in gene expression and operating in the presomitic mesoderm that drives the regular periodicity with which somites are formed in the course of vertebrate segmentation. The total number of somites formed and the periodicity with which they are produced are species-specific parameters (e.g. humans have 33 somites with a somitogenesis period of approximately 6 hours while mice have 65 somites with a period of approximately 2 hours) [http://en.wikipedia.org/wiki/Somitogenesis, MGI:anna, PMID:22274695]	1	3	24080	Hes7	0.0058443	0.0335028	170.78
B056	47	170	MP:0013165	absent forelimb buds	absence or loss of the limb bud that normally develops into a forelimb (usually the arm or front limb in mammalian species) [MGI:anna]	1	3	24080	T	0.0058443	0.0335028	170.78
B056	47	171	MP:0030067	narrow face	a reduction in the width of the upper and lower face [MGI:anna]	1	3	24080	Hoxb1	0.0058443	0.0335028	170.78
B056	47	172	MP:0030141	facial paralysis	severe or complete loss of power of voluntary movement in muscles of the face through injury or disease of it or its nerve supply; facial muscles are innervated by the facial nerve (i.e., the seventh cranial nerve) [MGI:anna]	1	3	24080	Hoxb1	0.0058443	0.0335028	170.78
B056	47	173	MP:0000929	open neural tube	failure of completion of the last step in the formation of the neural tube, where the paired neural folds are brought together and fuse at the dorsal midline [J:62571, MGI:csmith, PMID:9949198]	3	188	24080	Cyp26a1/Mesp2/T	0.00590113	0.033633	8.17565
B056	47	174	MP:0009657	failure of chorioallantoic fusion	failure to initiate and/or complete the formation of a highly vascularized extra-embryonic fetal membrane by fusion of the chorion and allantois [MGI:anna]	2	59	24080	Cdx2/Lefty2	0.0059437	0.033681	17.3675
B056	47	175	MP:0001701	incomplete embryo turning	arrest of the axial rotation of the germ layers of the embryo during the primitive streak/early somite stage [J:62571]	2	62	24080	Cyp26a1/T	0.00654465	0.0368744	16.5271
B056	47	176	MP:0001727	abnormal embryo implantation	anomaly in the process in which the blastocyst and/or the uterine environment to successfully synchronize allowing attachment of the blastocyst to the epithelial lining of the uterus, its penetration through the epithelium and any subsequent physiological interactions necessary to sustain embryonic development [ISBN:0-683-40008-8, MGI:llw2, PMID:10882512]	2	63	24080	Cdx2/Fgf4	0.00675087	0.0378202	16.2648
B056	47	177	MP:0001719	absent vitelline blood vessels	absence of the vascular network that supplies the yolk sac [ISBN:0-683-40008-8, MGI:csmith]	2	64	24080	Lefty2/Tdgf1	0.00696002	0.0387717	16.0106
B056	47	178	MP:0005180	abnormal circulating testosterone level	anomaly in the blood concentration of a potent androgen that promotes development of male secondary sex characteristics and the development of spermatozoa and may regulate sexual desire and help maintain bone and muscle health in both males and females [ISBN:0-683-40008-8, MGI:cwg]	2	67	24080	Avpr1b/Ifitm1	0.00760497	0.0401884	15.2937
B056	47	179	MP:0009819	abnormal circulating androgen level	anomaly in the blood concentration of any of the steroid hormones that control development and maintenance of masculine characteristics [MGI:smb]	2	67	24080	Avpr1b/Ifitm1	0.00760497	0.0401884	15.2937
B056	47	180	MP:0000140	absent vertebral pedicles	loss of the two short, thick processes, which project backward, one on either side, from the upper part of the body to the laminae [ISBN:0-683-40008-8, PMID:10804168, PMID:10804169]	1	4	24080	Ripply2	0.00778496	0.0401884	128.085
B056	47	181	MP:0003537	hydrometrocolpos	collection of fluid in the vagina; often due to a congenital obstruction [NCBI:matt]	1	4	24080	Epha1	0.00778496	0.0401884	128.085
B056	47	182	MP:0003605	fused kidneys	a defect in which there is a single malformed organ resulting from partial or complete fusion of the two renal anlage [ISBN:0-683-40008-8, MGI:csmith, NCBI:matt]	1	4	24080	Cyp26a1	0.00778496	0.0401884	128.085
B056	47	183	MP:0004388	absent prechordal plate	absence of the horseshoe-shaped thickening of the endoderm at the cranial (rostral) end of the primitive streak formed by the involution of Spemann's organizer cells which, together with the notochord, induces the formation of the neural plate from the overlying ectodermal cells and contributes mesodermal type cells to the surrounding tissue [ISBN:0838580343]	1	4	24080	Tdgf1	0.00778496	0.0401884	128.085
B056	47	184	MP:0004561	absent facial nerve	absence of the sensory and motor nerve that supplies the muscles of facial expression and the expression and taste at the anterior two-thirds of the tongue [ISBN:0838580343]	1	4	24080	Hoxb1	0.00778496	0.0401884	128.085
B056	47	185	MP:0004605	abnormal vertebral lamina morphology	any structural anomaly of two broad plates directed dorsomedially from the pedicles; these fuse at the dorsal midline, and complete the dorsal wall of the vertebral foramen [ISBN:0-683-40008-8, MGI:csmith]	1	4	24080	Mesp2	0.00778496	0.0401884	128.085
B056	47	186	MP:0004669	enlarged vertebral body	increased size of the main cylindrical portion of the vertebra ventral to the vertebral canal [ISBN:0-683-40008-8]	1	4	24080	Tbx6	0.00778496	0.0401884	128.085
B056	47	187	MP:0009798	abnormal ophthalmic nerve morphology	any structural anomaly of the sensory nerve subdivision of the trigeminal nerve that transmits sensory information from the orbit and its contents, the nasal cavity and the skin of the nose and forehead [ISBN:0-683-40008-8, MGI:csmith]	1	4	24080	Cyp26a1	0.00778496	0.0401884	128.085
B056	47	188	MP:0010127	hypervolemia	an abnormally increased amount of space occupied by blood in the vessels [MGI:anna]	1	4	24080	Agtrap	0.00778496	0.0401884	128.085
B056	47	189	MP:0011124	increased primary ovarian follicle number	greater than normal numbers of the ovarian follicle that is characterized by the presence of a single layer of granulosa cells [UBERON:0000035]	1	4	24080	Fst	0.00778496	0.0401884	128.085
B056	47	190	MP:0011772	genital tubercle hypoplasia	decrease in the number of normal cells in normal arrangement in the genital tubercle, typically resulting in decreased size [MGI:anna]	1	4	24080	Cyp26a1	0.00778496	0.0401884	128.085
B056	47	191	MP:0012119	increased trophectoderm apoptosis	increase in the number of trophectoderm cells undergoing programmed cell death [MGI:anna]	1	4	24080	Cdx2	0.00778496	0.0401884	128.085
B056	47	192	MP:0012113	decreased inner cell mass proliferation	reduced expansion rate of the inner cell mass [MGI:smb]	2	70	24080	Cdx2/Fgf4	0.0082759	0.0425002	14.6383
B056	47	193	MP:0005277	abnormal brainstem morphology	any structural anomaly of the stalk-like part of the brain that comprises the midbrain (aka mesencephalon), the pons (aka pons Varolii), and the medulla oblongata, and connects the cerebral hemispheres with the cervical spinal cord [MGI:anna]	3	215	24080	Hoxb1/Laptm4b/Tdgf1	0.00852649	0.0435602	7.14894
B056	47	194	MP:0000428	abnormal craniofacial morphology	any structural anomaly of the face or head affecting appearance [ISBN:0-683-40008-8]	7	1215	24080	Cdx1/Fst/Hoxb1/Ifitm1/Laptm4b/T/Tbx10	0.0087878	0.0443788	2.95176
B056	47	195	MP:0005382	craniofacial phenotype	the observable morphological and physiological characteristics of the face or head of a mammalian organism that are manifested through development and lifespan [MGI:smb]	7	1215	24080	Cdx1/Fst/Hoxb1/Ifitm1/Laptm4b/T/Tbx10	0.0087878	0.0443788	2.95176
B056	47	196	MP:0004966	abnormal inner cell mass proliferation	any anomaly in the ability of the inner cell mass population to undergo rapid expansion by cell division [MGI:csmith]	2	74	24080	Cdx2/Fgf4	0.00921035	0.0443788	13.847
B056	47	197	MP:0011385	abnormal testosterone level	anomaly in the concentration of a potent androgen that promotes development of male secondary sex characteristics and the development of spermatozoa and may regulate sexual desire and help maintain bone and muscle health in both males and females [ISBN:0-683-40008-8]	2	74	24080	Avpr1b/Ifitm1	0.00921035	0.0443788	13.847
B056	47	198	MP:0000266	abnormal heart morphology	any structural anomaly of the hollow, muscular organ that maintains the circulation of the blood [MESH:A07.541, PMID:7477375]	9	1878	24080	B3gnt7/Cyp26a1/Lefty2/Mesp1/Mesp2/Mixl1/T/Tbx6/Tdgf1	0.00952085	0.0443788	2.45531
B056	47	199	MP:0000138	absent vertebrae	missing all of the bony segments of the spinal column [PMID:8837770]	1	5	24080	T	0.00972192	0.0443788	102.468
B056	47	200	MP:0000151	absent ribs	absence of all the pairs of bony structures that make up the body wall [PMID:7925010]	1	5	24080	Cdx1	0.00972192	0.0443788	102.468
B056	47	201	MP:0000910	small facial motor nucleus	reduced size of the group of motor neurons residing in the pons that innervate the muscles of facial expression [ISBN:0838580343, J:56847]	1	5	24080	Hoxb1	0.00972192	0.0443788	102.468
B056	47	202	MP:0003445	sirenomelia	fusion of the caudal-most (posterior or lower) limbs often with partial or complete fusion of the autopods [ISBN:0-683-40008-8]	1	5	24080	Cyp26a1	0.00972192	0.0443788	102.468
B056	47	203	MP:0003872	absent heart right ventricle	missing the lower right chamber of the heart [MGI:anna]	1	5	24080	Lefty2	0.00972192	0.0443788	102.468
B056	47	204	MP:0004317	small vestibular saccule	reduced size of the cavity between the semicircular canals and the cochlea of the inner ear [MGI:anna]	1	5	24080	Tbx10	0.00972192	0.0443788	102.468
B056	47	205	MP:0004668	absent vertebral body	absence of the main cylindrical portion of the vertebra ventral to the vertebral canal [ISBN:0-683-40008-8]	1	5	24080	T	0.00972192	0.0443788	102.468
B056	47	206	MP:0004718	abnormal vestibular nerve morphology	any structural anomaly in the part of the vestibulocochlear nerve [CN VIII] peripheral to the vestibular root; it is composed of the central processes of bipolar neurons that have the terminals of their peripheral processes on the hair cells in the ampullae of the semicircular ducts and the maculae of the saccule and utricle, and cell bodies of the vestibular ganglion [MGI:anna]	1	5	24080	Tbx10	0.00972192	0.0443788	102.468
B056	47	207	MP:0008926	abnormal anterior definitive endoderm morphology	any structural anomaly of the mesendoderm which first migrates from the node and evolves into the foregut, from which pancreas, liver and lungs will eventually emerge [ISBN:9780080555959, PMID:12464432]	1	5	24080	Tdgf1	0.00972192	0.0443788	102.468
B056	47	208	MP:0008999	absent anus	absence of the lower opening of the digestive tract [ISBN:0-683-40008-8]	1	5	24080	T	0.00972192	0.0443788	102.468
B056	47	209	MP:0009080	uterus inflammation	local accumulation of fluid, plasma proteins, and leukocytes in the uterus [MGI:anna]	1	5	24080	Epha1	0.00972192	0.0443788	102.468
B056	47	210	MP:0010116	abnormal primitive urogenital sinus morphology	any structural anomaly of the ventral part of the cloaca remaining after septation of the rectum, which further develops into part of the bladder, part of the prostatic part of the male urethra and the urethra and vestibule in females [ISBN:0-683-40008-8]	1	5	24080	Cyp26a1	0.00972192	0.0443788	102.468
B056	47	211	MP:0010306	increased hamartoma incidence	greater than the expected number of benign focal malformations in a specific population in a given time period; results from faulty development of an organ, and is composed of an abnormal mixture of tissue elements, or an abnormal proportion of a single element normally present at that site [ISBN:0-683-40008-8, MGI:csmith]	1	5	24080	Cdx2	0.00972192	0.0443788	102.468
B056	47	212	MP:0010662	abnormal intersomitic artery morphology	any structural anomaly of the small branching sprouts of the dorsal aorta that grow across the medial surface of the somite, turn right angles to grow over that surface and then fuse with other sprouts and form the vertebral arteries adjacent to the neural tube; the intersomitic arteries supply the body wall and persist in the adult as the posterior intercostal, subcostal and the lumbar arteries [ISBN:0-683-40008-8, MGI:csmith]	1	5	24080	Tbx6	0.00972192	0.0443788	102.468
B056	47	213	MP:0012740	abnormal posterior primitive streak morphology	any structural anomaly of the posterior region of the vertebrate primitive streak which gives rise to the extraembryonic mesoderm [MGI:anna]	1	5	24080	T	0.00972192	0.0443788	102.468
B056	47	214	MP:0013168	absent hindlimb buds	absence or loss of the limb bud that normally develops into a hindlimb (usually the leg or back limb in mammalian species) [MGI:anna]	1	5	24080	T	0.00972192	0.0443788	102.468
B056	47	215	MP:0013815	abnormal digastric muscle morphology	any structural anomaly of the small suprahyoid muscle located below the body of the mandible, and extending, in a curved form, from the mastoid notch to the symphysis menti; it consists of two muscular bellies, an anterior and a posterior belly, united by an intermediate rounded tendon attaching to the hyoid bone through a fibrous loop; the two bellies have different embryological origins and are supplied by different cranial nerves [https://en.wikipedia.org/wiki/Digastric_muscle, MGI:anna]	1	5	24080	Hoxb1	0.00972192	0.0443788	102.468
B056	47	216	MP:0031162	abnormal vagina physiology	any functional anomaly of the fibromuscular tubular tract leading from the uterus to the exterior of the body; it serves as a passageway for cervical mucus, menstrual fluid and other secretions out of the body; during sexual intercourse, it receives the penis and ejaculate, assisting in its transport to the uterus; during the birth process, it expands to provide a channel for delivery of a newborn from the uterus [https://teachmeanatomy.info/pelvis/female-reproductive-tract/vagina/, https://www.verywellhealth.com/what-is-the-vagina-2616563]	1	5	24080	Epha1	0.00972192	0.0443788	102.468
B056	47	217	MP:0001258	decreased body length	decreased measure of the head and trunk (head, thorax and abdomen) in the rostral-caudal direction [MGI:csmith]	4	435	24080	Hes7/Mesp2/Ripply2/Tbx6	0.0101572	0.046152	4.71118
B056	47	218	MP:0005345	abnormal circulating corticosterone level	anomaly in the amount of the adrenocortical steroid in the blood that induces glycogen deposition and regulates sodium conservation and potassium secretion [ISBN:0-683-40008-8, MGI:cwg]	2	79	24080	Avpr1b/Ifitm1	0.0104415	0.0472261	12.9706
B056	47	219	MP:0002759	abnormal caudal vertebrae morphology	any structural anomaly of the bony segments of the coccyx or tail [MGI:pvb]	2	80	24080	Epha2/T	0.010696	0.0481563	12.8085
B056	47	220	MP:0002824	abnormal chorioallantoic fusion	anomaly in the process by which a highly vascularized extra-embryonic fetal membrane is formed by fusion of the chorion and allantois; in most mammals, the chorioallantois constitutes the fetal portion of the placenta [ISBN:0-683-40008-8, MGI:anna]	2	81	24080	Cdx2/Lefty2	0.0109532	0.0490904	12.6504
B056	47	221	MP:0003366	abnormal circulating glucocorticoid level	aberrant blood concentration of the corticosteroids regulating carbohydrate metabolism and exhibiting anti-inflammatory activity [ISBN:0-683-40008-8, NCBI:matt]	2	82	24080	Avpr1b/Ifitm1	0.0112132	0.0497489	12.4961
B056	47	222	MP:0000733	abnormal muscle development	any anomaly in the differentiation of muscle tissue [MGI:cwg]	2	83	24080	Mesp2/Ripply2	0.0114759	0.0497489	12.3456
B056	47	223	MP:0000589	thin tail	a tail with a smaller diameter than normal [MGI:cwg]	1	6	24080	T	0.0116552	0.0497489	85.3901
B056	47	224	MP:0002044	increased colon adenoma incidence	greater than the expected number of a benign epithelial neoplasm with a glandular organization arising in the colon, occurring in a specific population in a given time period [MGI:csmith]	1	6	24080	Cdx2	0.0116552	0.0497489	85.3901
B056	47	225	MP:0004235	abnormal masseter muscle morphology	any structural anomaly of the masticatory muscle of posterior cheek with origin from the inferior border and medial surface of the zygomatic arch, with insertion into the lateral surface of the ramus of the mandible, with nerve supply from the masseteric nerve, and whose action closes the jaw during chewing [MESH:A02.633.567.600.500, MGI:anna]	1	6	24080	Hoxb1	0.0116552	0.0497489	85.3901
B056	47	226	MP:0004712	notochord degeneration	retrogressive pathologic change of the axial fibrocellular cord in embryos around which develops the vertebral primordia (prior to normal differentiation of this tissue into the vertebral column tissues) [ISBN:0-683-40008-8]	1	6	24080	T	0.0116552	0.0497489	85.3901
B056	47	227	MP:0005224	abnormal left-right axis symmetry of the somites	anomaly in the formation or development of the somites in relation to the left and right sides of the body [MGI:cwg]	1	6	24080	Hes7	0.0116552	0.0497489	85.3901
B056	47	228	MP:0005359	growth retardation of incisors	developmental delay of the growth of the incisors, the long pointed teeth, most anterior and prominent in the jaw [MGI:pvb]	1	6	24080	Fst	0.0116552	0.0497489	85.3901
B056	47	229	MP:0011361	pelvic kidney	an ectopic kidney located outside the renal fossa and within the pelvic cavity; pelvic kidneys may also, on occasion, occur as fused midline horseshoe kidneys [MGI:anna]	1	6	24080	Cyp26a1	0.0116552	0.0497489	85.3901
B056	47	230	MP:0011771	abnormal genital tubercle morphology	any structural anomaly of the embryonic anlage of the external genitalia, which emerges as paired swellings ventral to the cloacal membrane, is proposed to be derived from all three germ layers, and gives rise to the penis, clitoris, scrotum, labia, and foreskin; GT development is indistinguishable in male and female mouse embryos until approximately E16, when the urethral plate begins to be masculinized to form the penile urethra, marking the beginning of an androgen-dependent phase of sexual differentiation [MGI:anna]	1	6	24080	Cyp26a1	0.0116552	0.0497489	85.3901
B056	47	231	MP:0012739	abnormal anterior primitive streak morphology	any structural anomaly of the anterior region of the vertebrate primitive streak which gives rise to the axial and paraxial mesoderm, the definitive endoderm, the primitive groove, and the primitive node [MGI:anna]	1	6	24080	Mixl1	0.0116552	0.0497489	85.3901
B057	47	1	MP:0000778	abnormal nervous system tract morphology	any structural anomaly in the structure of any bundle of myelinated nerve fibers following a defined path through the brain and/or spinal cord [MGI:pvb]	6	179	24080	Itsn1/Nfia/Nfib/Nfix/Sod1/Tcf4	1.29353e-06	0.00166736	17.1734
B057	47	2	MP:0000780	abnormal corpus callosum morphology	any structural anomaly of a thick bundle of nerve fibers comprising a commissural plate connecting the two cerebral hemispheres; it consists of contralateral axon projections that provides communications between the right and left cerebral hemispheres [ISBN:0-683-40008-8, MGI:csmith]	5	122	24080	Itsn1/Nfia/Nfib/Nfix/Tcf4	3.97709e-06	0.001925	20.9976
B057	47	3	MP:0008219	abnormal dorsal telencephalic commissure morphology	any structural anomaly of the fiber tracts that connect the dorsal region of the two cerebral hemispheres and span the longitudinal fissure, including the corpus callosum and hippocampal commissure [PMID:16715082]	5	125	24080	Itsn1/Nfia/Nfib/Nfix/Tcf4	4.48021e-06	0.001925	20.4936
B057	47	4	MP:0002199	abnormal brain commissure morphology	any structural anomaly of any of the nerve fiber tracts that span the longitudinal fissure between the cerebral and/or cerebellar hemispheres of the brain [ISBN:0-683-40008-8, MGI:csmith]	5	152	24080	Itsn1/Nfia/Nfib/Nfix/Tcf4	1.16207e-05	0.00303052	16.8533
B057	47	5	MP:0000787	abnormal telencephalon morphology	any structural anomaly of the enlarged anteriolateral part of the brain; consists of the paired cerebral hemispheres and olfactory bulbs, the basal ganglia and the connecting structures, and is considered to be the seat of conscious mental processes; it develops from the anterior-most embryological division of the brain that develops from the prosencephalon [MGI:anna]	9	745	24080	Itsn1/Lmo4/Mycn/Nfia/Nfib/Nfix/Nsmf/Ptprs/Tcf4	1.17553e-05	0.00303052	6.18935
B057	47	6	MP:0000807	abnormal hippocampus morphology	any structural anomaly of the deep lying structure of the cerebrum involved with memory storage and spatial navigation [ISBN:0-12-402035-6, MGI:csmith, PMID:9010203]	6	301	24080	Itsn1/Nfia/Nfib/Nfix/Nsmf/Tcf4	2.53263e-05	0.00520924	10.2128
B057	47	7	MP:0000801	abnormal temporal lobe morphology	any structural anomaly of the lower lateral part of the cerebral hemisphere [MESH:A08.186.211.730.885.287.500.863]	6	307	24080	Itsn1/Nfia/Nfib/Nfix/Nsmf/Tcf4	2.82891e-05	0.00520924	10.0132
B057	47	8	MP:0008026	abnormal brain white matter morphology	any structural anomaly of the regions of the brain that are largely or entirely composed of myelinated nerve cell axons and contain few or no neural cell bodies or dendrites [MGI:csmith]	5	197	24080	Itsn1/Nfia/Nfib/Nfix/Tcf4	4.04197e-05	0.00651262	13.0036
B057	47	9	MP:0004166	abnormal limbic system morphology	any structural anomaly of any of a collection of structures in the brain involved in emotion, motivation and emotional aspects of memory; these structures act together to control the endocrine system and the autonomic nervous system [MGI:csmith, PMID:2181500]	6	347	24080	Itsn1/Nfia/Nfib/Nfix/Nsmf/Tcf4	5.59539e-05	0.00801384	8.85891
B057	47	10	MP:0008540	abnormal cerebral hemisphere morphology	any structural anomaly of the largest part of the brain; the cerebrum is composed of a right and a left hemisphere each which contains an outer cerebral cortex and a subcortical basal ganglia; cerebral functions include sensorimotor, emotional, and intellectual activities [MESH:A08.186.211.730.885.287]	7	545	24080	Itsn1/Lmo4/Nfia/Nfib/Nfix/Nsmf/Tcf4	8.39979e-05	0.0104794	6.58052
B057	47	11	MP:0000783	abnormal forebrain morphology	any structural anomaly of the anterior of the three primary divisions of the developing chordate brain or the corresponding part of the adult brain (in vertebrates, includes especially the cerebral hemispheres, the thalamus, and the hypothalamus and especially in higher vertebrates is the main control center for sensory and associative information processing, visceral functions, and voluntary motor functions) [GO:0048853]	9	966	24080	Itsn1/Lmo4/Mycn/Nfia/Nfib/Nfix/Nsmf/Ptprs/Tcf4	8.94289e-05	0.0104794	4.77336
B057	47	12	MP:0003005	abnormal hippocampal fimbria morphology	any structural anomaly of the flattened band of efferent fibers arising from the subiculum and medial border of the hippocampus, which then thickens to form the fornix and fibers of the hippocampal commissure [ISBN:0-683-40008-8, MESH:A08.186.211.464.265]	2	13	24080	Itsn1/Nfib	0.000286882	0.0308159	78.8216
B057	47	13	MP:0000771	abnormal brain size	deviation from the average range of brain size for an organism [MGI:csmith]	5	333	24080	Itsn1/Nfix/Ptprs/Syn2/Tcf4	0.000467579	0.0463622	7.6928
B057	47	14	MP:0000812	abnormal dentate gyrus morphology	any structural anomaly of one of two interlocking gyri of the hippocampus formation that contains granule cells, which project to the pyramidal cells and interneurons of the CA3 region of the ammon gyrus [ISBN:0-683-40008-8, MGI:csmith, PMID:9010203]	3	81	24080	Nfib/Nfix/Tcf4	0.000534378	0.0480572	18.9756
B057	47	15	MP:0010873	decreased trabecular bone mass	reduced total amount of trabecular bone tissue contained in the skeleton [MGI:csmith]	2	18	24080	Nfix/Tmem178	0.000559239	0.0480572	56.9267
B058	46	1	MP:0000048	abnormal stria vascularis morphology	any structural anomaly in the stratified, secretory epithelium which lines the upper part of the cochlear spiral ligament and maintains potassium ion homeostasis in the endolymph; stria vascularis normally consists of marginal, intermediate, and basal cells: basal and marginal cell tight junctions preclude paracellular diffusion into and out of the intrastrial space while basal and intermediate cells secrete into this space potassium ions derived from fibrocytes through gap junctions [ISBN:0-683-40008-8, MGI:anna]	4	43	24080	Kcne1/Lrp2/Myo7a/Slc7a8	1.3617e-06	0.00114338	48.6957
B058	46	2	MP:0002086	abnormal extraembryonic tissue morphology	any structural anomaly of the membranes involved with embryonic protection and nutrition [ISBN:0-683-40008-8, MGI:csmith]	10	786	24080	Amot/Apob/Cubn/Hnf1b/Klb/Lrp2/Nrk/Sdc4/Sfmbt2/Slc34a2	1.82212e-06	0.00114338	6.66003
B058	46	3	MP:0009643	abnormal urine homeostasis	anomaly in the processes involved in the maintenance of an internal equilibrium of the various chemical or protein components of the urine [ISBN:0-683-40008-8, MGI:csmith]	7	423	24080	Abcc2/Gldc/Hsd17b11/Lrp2/Slc23a1/Slc34a2/Tfcp2l1	1.45563e-05	0.00608938	8.66276
B058	46	4	MP:0005502	abnormal renal/urinary system physiology	any functional anomaly of any of the organs or tissues responsible for fluid volume regulation, regulating electrolytes, maintaining acid-base homeostasis, and elimination of water and water soluble waste products in an organism [MGI:csmith]	8	629	24080	Abcc2/Gldc/Hsd17b11/Lrp2/Podxl/Slc23a1/Slc34a2/Tfcp2l1	2.25253e-05	0.0070673	6.65791
B058	46	5	MP:0004258	abnormal placenta size	anomaly in the size or shape of the organ of metabolic interchange between fetus and mother [MGI:csmith]	4	125	24080	Amot/Klb/Nrk/Sfmbt2	9.53848e-05	0.022222	16.7513
B058	46	6	MP:0003052	omphalocele	protrusion of abdominal viscera at the base of the umbilical cord, with a covering membranous sac of peritoneum-amnion, that is caused by a severe body wall defect [ISBN:0-683-40008-8, MGI:anna, PMID:20333300]	3	48	24080	Gldc/Lrp2/Podxl	0.000106241	0.022222	32.7174
B058	46	7	MP:0005400	abnormal vitamin level	any anomaly in the concentration of any of the organic substances found in food that are necessary in trace amounts for normal metabolic function [MESH:D27.505.696.377.605.600, MGI:cwg]	3	53	24080	Gldc/Slc23a1/Slc34a2	0.000142936	0.0224231	29.6308
B058	46	8	MP:0011468	abnormal urine amino acid level	any anomaly in the amount in the urine of a carboxylic acid containing one or more amino groups (-NH2) and a carboxyl (-COOH) group [CHEBI:33709, MGI:csmith]	3	53	24080	Gldc/Hsd17b11/Slc23a1	0.000142936	0.0224231	29.6308
B058	46	9	MP:0004019	abnormal vitamin homeostasis	anomaly in the processes involved in the maintenance of an internal equilibrium of organic substances found in food and are not synthesized by the body and are necessary in trace amounts for normal metabolic function [MESH:D27.505.696.377.605.600, MGI:csmith]	3	60	24080	Gldc/Slc23a1/Slc34a2	0.000206852	0.0227219	26.1739
B058	46	10	MP:0002088	abnormal embryonic growth/weight/body size	limited or accelerated growth or development apparent during the embryonic period (sensu Mus: up to E14, or the completion of organogenesis) [MGI:csmith]	9	1109	24080	Amot/Apob/Cubn/Gldc/Hnf1b/Klb/Lrp2/Sfmbt2/Slc34a2	0.00021308	0.0227219	4.24825
B058	46	11	MP:0001711	abnormal placenta morphology	any structural anomaly of the organ of metabolic interchange between fetus and mother, which is partly of embryonic origin and partly of maternal origin [MGI:csmith]	6	454	24080	Amot/Klb/Nrk/Sdc4/Sfmbt2/Slc34a2	0.00021491	0.0227219	6.91821
B058	46	12	MP:0011186	abnormal visceral endoderm morphology	any structural anomaly of the primitive endoderm-derived tissue which remains in contact with and surrounds the extra-embryonic ectoderm and the epiblast and provides signals for the differentiation and patterning of the epiblast; a small number of visceral endoderm cells also contribute to the endoderm of the embryonic gut [PMID:21123814]	3	61	24080	Amot/Cubn/Hnf1b	0.000217261	0.0227219	25.7448
B058	46	13	MP:0002857	cochlear ganglion degeneration	loss of neural cell bodies in the group of nerve cell bodies that conveys auditory sensation from the organ of Corti to the hindbrain [ISBN:0-683-40008-8]	3	63	24080	Kcne1/Myo7a/Slc7a8	0.000239084	0.0229881	24.9275
B058	46	14	MP:0005380	embryo phenotype	the observable morphological and physiological characteristics of the manifested in a mammalian organism before birth, including embryonic and fetal stages and embryonic and extraembryonic tissues [MGI:smb]	12	1991	24080	Amot/Apob/Cubn/Gldc/Hnf1b/Irf6/Klb/Lrp2/Nrk/Sdc4/Sfmbt2/Slc34a2	0.000269424	0.0229881	3.15507
B058	46	15	MP:0004331	vestibular saccular macula degeneration	degeneration or loss of the oval neuroepithelial sensory receptor in the anterior wall of the saccule [MGI:anna]	2	13	24080	Kcne1/Myo7a	0.000274758	0.0229881	80.5351
B058	46	16	MP:0003257	abnormal abdominal wall morphology	any structural anomaly of the margins that enclose the abdominal cavity; the major part is muscular but also includes skin, subcutaneous fat, fascia and the parietal peritoneum [MESH:A01.047.050, NCBI:matt]	3	74	24080	Gldc/Lrp2/Podxl	0.000384589	0.0299514	21.2221
B058	46	17	MP:0014134	abnormal embryo morphology	any structural anomaly of an embryo [MGI:csmith]	10	1484	24080	Amot/Apob/Cubn/Gldc/Hnf1b/Irf6/Klb/Lrp2/Sfmbt2/Slc34a2	0.000405716	0.0299514	3.52748
B058	46	18	MP:0005367	renal/urinary system phenotype	the observable morphological and physiological characteristics of any of the organs or tissues responsible for fluid volume regulation, regulating electrolytes, maintaining acid-base homeostasis, and elimination of water and water soluble waste products in a mammalian organism that are manifested through development and lifespan [MGI:smb]	10	1540	24080	Abcc2/Gldc/Hsd17b11/Lrp2/Podxl/Sdc4/Sfmbt2/Slc23a1/Slc34a2/Tfcp2l1	0.000543557	0.0351874	3.39921
B058	46	19	MP:0002855	abnormal cochlear ganglion morphology	any structural anomaly of the group of nerve cell bodies that conveys auditory sensation from the organ of Corti to the hindbrain and resides on the cochlear part of the vestibulocochlear nerve (eighth cranial nerve) [ISBN:0-683-40008-8]	3	88	24080	Kcne1/Myo7a/Slc7a8	0.000638994	0.0351874	17.8458
B058	46	20	MP:0004330	abnormal vestibular saccular macula morphology	any structural anomaly of the oval neuroepithelial sensory receptor in the anterior wall of the saccule; hair cells of the neuroepithelium support the statoconial membrane and have terminal arborizations of vestibular nerve fibers around their bodies [MGI:anna]	2	20	24080	Kcne1/Myo7a	0.000663605	0.0351874	52.3478
B058	46	21	MP:0004813	absent linear vestibular evoked potential	absence of the biphasic response elicited by linear acceleration transients (usually jerk pulses to an animal's head) [MGI:csmith]	2	20	24080	Kcne1/Myo7a	0.000663605	0.0351874	52.3478
B058	46	22	MP:0002082	postnatal lethality	premature death anytime between the neonatal period and weaning age (Mus: P1 to approximately 3 weeks of age) [MGI:csmith]	8	1029	24080	Apob/Atp7b/Gldc/Irf6/Mfsd12/Nrk/Slc23a1/Tfcp2l1	0.000665147	0.0351874	4.0698
B058	46	23	MP:0004196	abnormal prenatal growth/weight/body size	limited or accelerated growth or development apparent before birth [MGI:csmith]	9	1299	24080	Amot/Apob/Cubn/Gldc/Hnf1b/Klb/Lrp2/Sfmbt2/Slc34a2	0.0006785	0.0351874	3.62687
B058	46	24	MP:0020889	abnormal sodium level	any anomaly in the concentration of sodium in the body [MGI:smb]	4	210	24080	A1cf/Kcne1/Myo7a/Tfcp2l1	0.000688565	0.0351874	9.97101
B058	46	25	MP:0011977	abnormal sodium ion homeostasis	anomaly in the processes involved in the maintenance of an internal equilibrium of sodium ions within the body or between a cell and its external environment [MPD:Molly]	4	213	24080	A1cf/Kcne1/Myo7a/Tfcp2l1	0.000726028	0.0351874	9.83058
B058	46	26	MP:0006325	impaired hearing	reduced ability to perceive auditory stimuli [MGI:smb]	4	216	24080	Kcne1/Lrp2/Myo7a/Slc7a8	0.000764913	0.0351874	9.69404
B058	46	27	MP:0004748	increased susceptibility to age-related hearing loss	greater than normal loss of hearing associated with advancing age, manifest as reduced ability to perceive or discriminate sounds; the pattern and age of onset vary [MGI:anna]	2	22	24080	Lrp2/Myo7a	0.000804844	0.0351874	47.5889
B058	46	28	MP:0005146	decreased circulating VLDL cholesterol level	reduced amount in the blood of the lipoprotein:cholesterol complex that transports triglycerides from the intestine and liver to muscle and adipose tissue [MGI:csmith]	2	22	24080	Apob/Apoc3	0.000804844	0.0351874	47.5889
B058	46	29	MP:0003169	abnormal scala media morphology	any structural anomaly of the division of the spiral canal of the cochlea that contains the organ of Corti (the neuroepithelial receptor organ for hearing) [MGI:anna, PMID:1680563]	4	228	24080	Kcne1/Lrp2/Myo7a/Slc7a8	0.00093528	0.0351874	9.18383
B058	46	30	MP:0004426	abnormal cochlear labyrinth morphology	any structural anomaly in the portion of the membranous labyrinth concerned with the sense of hearing (vs. the vestibular labyrinth, which is concerned with the sense of equilibration) and innervated by the cochlear nerve; it is located within the cochlea of the bony labyrinth, and consists of the cochlear duct, which contains the spiral organ [MGI:anna]	4	228	24080	Kcne1/Lrp2/Myo7a/Slc7a8	0.00093528	0.0351874	9.18383
B058	46	31	MP:0001697	abnormal embryo size	any anomaly in the proportions of embryo compared to littermates (sensu Mus: up to E14, or the completion of organogenesis) [MGI:cwg]	7	831	24080	Amot/Apob/Cubn/Hnf1b/Klb/Lrp2/Slc34a2	0.000940481	0.0351874	4.40956
B058	46	32	MP:0011967	increased or absent threshold for auditory brainstem response	increase in the value at which one or more sound frequencies or broadband clicks first elicits a recordable response generated by electrical activity of neurons in the ascending auditory system, or complete lack of a recordable response at any frequency or broadband click [MGI:csmith]	4	229	24080	Kcne1/Lrp2/Myo7a/Slc7a8	0.000950587	0.0351874	9.14373
B058	46	33	MP:0003311	aminoaciduria	excretion of amino acids in the urine, especially in excessive amounts [MGI:anna]	2	24	24080	Gldc/Slc23a1	0.000959296	0.0351874	43.6232
B058	46	34	MP:0001698	decreased embryo size	smaller proportions of an embryo compared to littermates or other controls (sensu Mus: up to E14, or the completion of organogenesis) [MGI:cwg]	6	603	24080	Amot/Apob/Cubn/Hnf1b/Lrp2/Slc34a2	0.000961619	0.0351874	5.20874
B058	46	35	MP:0004362	cochlear hair cell degeneration	degeneration or loss of the sensory epithelial cells of the cochlea; these cells are in synaptic contact with the auditory nerve [ISBN:0-683-40008-8, MGI:csmith]	3	102	24080	Kcne1/Myo7a/Slc7a8	0.000981323	0.0351874	15.3964
B058	46	36	MP:0006359	absent startle reflex	failure to respond to variable stimuli, often auditory; usually measured by amplitude of whole body flinch [MGI:anna, MGI:smb]	2	25	24080	Kcne1/Myo7a	0.00104145	0.036306	41.8783
B058	46	37	MP:0000031	abnormal cochlea morphology	any structural anomaly of the spiral-shaped bony canal in the inner ear containing the hair cells that transduce sound [ISBN:0-683-40008-8]	4	240	24080	Kcne1/Lrp2/Myo7a/Slc7a8	0.00113081	0.038356	8.72464
B058	46	38	MP:0000035	abnormal membranous labyrinth morphology	any structural anomaly of the complex arrangement of communicating canaliculi and sacs suspended within the cavity of the bony labyrinth of the inner ear [ISBN:0-683-40008-8]	4	254	24080	Kcne1/Lrp2/Myo7a/Slc7a8	0.00139331	0.046016	8.24375
B058	46	39	MP:0004812	abnormal linear vestibular evoked potential	anomaly in the biphasic response elicited by linear acceleration transients (usually jerk pulses to an animal's head); normally, this response is measured by electrophysiological activity of the peripheral vestibular nerve; this assesses the function of the gravity receptor system including the utricles and saccules of the inner ear [MGI:csmith]	2	30	24080	Kcne1/Myo7a	0.00150095	0.0464911	34.8986
B058	46	40	MP:0002102	abnormal ear morphology	any structural anomaly of any of the structures involved in the ear or vestibular system [MGI:csmith]	5	445	24080	Irf6/Kcne1/Lrp2/Myo7a/Slc7a8	0.00154858	0.0464911	5.88178
B058	46	41	MP:0005332	abnormal amino acid level	any anomaly in the amount of a carboxylic acid containing one or more amino groups (-NH2) and a carboxyl (-COOH) group [CHEBI:33709]	5	445	24080	Gldc/Hsd17b11/Irf6/Slc23a1/Slc34a2	0.00154858	0.0464911	5.88178
B058	46	42	MP:0000445	short snout	reduced length of the anterior facial part of the muzzle [PMID:9949198]	3	126	24080	Gldc/Irf6/Lrp2	0.00180182	0.0464911	12.4638
B058	46	43	MP:0002196	absent corpus callosum	absence of the commissural plate interconnecting the cortical hemispheres of the brain [ISBN:0-683-40008-8, MGI:csmith]	2	33	24080	Itpr3/Lrp2	0.00181521	0.0464911	31.726
B058	46	44	MP:0002960	decreased urine microalbumin level	less than the normal amount of microalbumin in the urine [MGI:csmith, RGD:cur]	1	1	24080	Hsd17b11	0.0019103	0.0464911	523.478
B058	46	45	MP:0004775	abnormal vestibular dark cell morphology	any structural anomaly in the nonsensory epithelial cells located above the vestibular melanocytes and adjacent to the sensory structures in the utricle and in the ampullae at the ends of each of the semicircular canals; these cells provide and maintain the high potassium ionic environment within the vestibular labyrinth and are therefore homologous to the marginal cells of the stria vascularis; they are joined to each other by tight junctions and provide a barrier between endolymph and perilymph [MGI:anna]	1	1	24080	Kcne1	0.0019103	0.0464911	523.478
B058	46	46	MP:0004776	vestibular dark cell degeneration	degeneration or loss of the nonsensory epithelial cells that lie adjacent to the sensory structures in the utricle and in the ampullae at the ends of each of the semicircular canals [MGI:anna]	1	1	24080	Kcne1	0.0019103	0.0464911	523.478
B058	46	47	MP:0009708	vaginal septum	a longitudinal or transverse congenital partition within the muscular canal extending from outside of the body to the cervix; usually caused by incomplete fusion of the Mullerian ducts in embryogenesis [MGI:csmith, MGI:llw2]	1	1	24080	Lrp2	0.0019103	0.0464911	523.478
B058	46	48	MP:0011464	bilirubinuria	presence of conjugated bilirubin in the urine [MGI:csmith]	1	1	24080	Abcc2	0.0019103	0.0464911	523.478
B058	46	49	MP:0011770	increased urine selenium level	greater than normal amount of selenium in the urine [MGI:anna]	1	1	24080	Lrp2	0.0019103	0.0464911	523.478
B058	46	50	MP:0012158	absent visceral endoderm	absence of the primitive endoderm-derived tissue which remains in contact with and surrounds the extra-embryonic ectoderm and the epiblast and provides signals for the differentiation and patterning of the epiblast; a small number of visceral endoderm cells also contribute to the endoderm of the embryonic gut [MGI:anna]	1	1	24080	Hnf1b	0.0019103	0.0464911	523.478
B058	46	51	MP:0012162	absent parietal endoderm	absence of the primitive endoderm-derived tissue that lines the luminal surface of the mural trophectoderm [MGI:anna]	1	1	24080	Hnf1b	0.0019103	0.0464911	523.478
B058	46	52	MP:0004402	decreased cochlear outer hair cell number	decreased number (or less than the expected 3 rows) of the columnar outer hair sensory cells of the organ of Corti [MGI:anna]	2	34	24080	Kcne1/Myo7a	0.00192632	0.0464911	30.7928
B058	46	53	MP:0003385	abnormal body wall morphology	any structural anomaly of the external portion of an animal body comprised of ectoderm and mesoderm layers that encloses the body cavity [MGI:csmith]	3	131	24080	Gldc/Lrp2/Podxl	0.00201338	0.0474249	11.9881
B058	46	54	MP:0005307	head tossing	repetitive flailing of the head in multiple directions [MGI:csmith]	2	35	24080	Kcne1/Myo7a	0.00204059	0.0474249	29.913
B058	46	55	MP:0030190	small snout	decreased size of the anterior facial part of the face or muzzle containing the oral and nasal regions [MGI:anna]	3	134	24080	Gldc/Irf6/Lrp2	0.00214742	0.0478994	11.7197
B058	46	56	MP:0006334	abnormal susceptibility to hearing loss	anomaly in the sensitivity to loss of hearing related to age or environmental factors [MGI:smb]	2	36	24080	Lrp2/Myo7a	0.002158	0.0478994	29.0821
B058	46	57	MP:0000026	abnormal inner ear morphology	any structural anomaly of any components of the labyrinth, including the semicircular canals, vestibule and cochlea [ISBN:0-683-40008-8]	4	287	24080	Kcne1/Lrp2/Myo7a/Slc7a8	0.00217551	0.0478994	7.29586
B059	46	1	MP:0008750	abnormal interferon level	deviation from the normal levels of proteins secreted by vertebrate cells in response to a wide variety of inducers; they confer resistance against many different viruses, inhibit proliferation of normal and malignant cells, impede multiplication of intracellular parasites, enhance macrophage and granulocyte phagocytosis, augment natural killer cell activity, and show several other immunomodulatory functions [MESH:D12.644.276.374.440]	14	130	24080	Ddx58/Ddx60/Dhx58/Ifi204/Ifih1/Ifit1/Irf7/Irf9/Irgm1/Lgals3bp/Oasl1/Rsad2/Stat1/Usp18	1.80242e-21	1.38966e-18	56.3746
B059	46	2	MP:0020185	abnormal susceptibility to viral infection	a change in the likelihood that an organism will develop ill effects from a viral infection or from components of or toxins produced by a virus [https://orcid.org/0000-0001-5208-3432]	15	213	24080	Ddx58/Ddx60/Dhx58/H2-T23/Ifi44/Ifih1/Ifit1/Ifitm3/Irf7/Irf9/Oasl1/Rtp4/Stat1/Trim14/Usp18	3.87621e-20	1.49428e-17	36.8647
B059	46	3	MP:0001793	abnormal susceptibility to infection	a change in the likelihood that an organism will develop ill effects from a pathogenic invasion or from components of or toxins produced by pathogens [ISBN:0-683-40008-8, MGI:cwg]	19	568	24080	Ddx58/Ddx60/Dhx58/Gbp2/H2-T23/Ifi35/Ifi44/Ifih1/Ifit1/Ifitm3/Irf7/Irf9/Irgm1/Oasl1/Rtp4/Siglec1/Stat1/Trim14/Usp18	2.05883e-19	5.2912e-17	17.5107
B059	46	4	MP:0005025	abnormal response to infection	any anomaly in the body's reaction to invasion and multiplication of microorganisms in its tissues, or the body's reaction to components of or toxins produced by pathogenic microorganisms [MGI:cwg]	19	606	24080	Ddx58/Ddx60/Dhx58/Gbp2/H2-T23/Ifi35/Ifi44/Ifih1/Ifit1/Ifitm3/Irf7/Irf9/Irgm1/Oasl1/Rtp4/Siglec1/Stat1/Trim14/Usp18	6.89255e-19	1.32854e-16	16.4127
B059	46	5	MP:0020000	abnormal response to antigen	anomaly in the immune response after exposure to an antigen [https://orcid.org/0000-0001-5208-3432]	19	617	24080	Ddx58/Ddx60/Dhx58/Gbp2/H2-T23/Ifi35/Ifi44/Ifih1/Ifit1/Ifitm3/Irf7/Irf9/Irgm1/Oasl1/Rtp4/Siglec1/Stat1/Trim14/Usp18	9.63472e-19	1.48567e-16	16.1201
B059	46	6	MP:0008713	abnormal cytokine level	deviation from the normal levels of any of the non-antibody proteins made by inflammatory leukocytes and some non-leukocytic cells that affect the behavior of other cells [ISBN:0-8153-1691-7, MGI:csmith]	16	408	24080	Ddx58/Ddx60/Dhx58/Ifi204/Ifi35/Ifih1/Ifit1/Irf7/Irf9/Irgm1/Lgals3bp/Oasl1/Rsad2/Siglec1/Stat1/Usp18	2.14722e-17	2.75918e-15	20.5286
B059	46	7	MP:0008835	abnormal intercellular signaling peptide or protein level	abnormal concentration of any regulatory protein or peptide that is a signaling molecule involved in the process of paracrine communication [MESH:D12.644.276]	16	418	24080	Ddx58/Ddx60/Dhx58/Ifi204/Ifi35/Ifih1/Ifit1/Irf7/Irf9/Irgm1/Lgals3bp/Oasl1/Rsad2/Siglec1/Stat1/Usp18	3.14846e-17	3.4678e-15	20.0374
B059	46	8	MP:0002418	increased susceptibility to viral infection	greater likelihood that an organism will develop ill effects from a viral infection or from components of or toxins produced by a virus [MGI:cwg]	12	143	24080	Ddx58/Ddx60/Dhx58/H2-T23/Ifi44/Ifih1/Ifit1/Ifitm3/Irf7/Irf9/Stat1/Trim14	3.93536e-17	3.79271e-15	43.9282
B059	46	9	MP:0002406	increased susceptibility to infection	greater likelihood that an organism will develop ill effects from a pathogenic invasion or from components of or toxins produced by pathogens [ISBN:0-683-40008-8, MGI:cwg]	16	439	24080	Ddx58/Ddx60/Dhx58/Gbp2/H2-T23/Ifi44/Ifih1/Ifit1/Ifitm3/Irf7/Irf9/Irgm1/Siglec1/Stat1/Trim14/Usp18	6.82273e-17	5.8448e-15	19.0789
B059	46	10	MP:0008548	abnormal circulating interferon level	anomaly in the amount in the blood of proteins secreted by vertebrate cells in response to a wide variety of inducers; they confer resistance against many different viruses, inhibit proliferation of normal and malignant cells, impede multiplication of intracellular parasites, enhance macrophage and granulocyte phagocytosis, augment natural killer cell activity, and show several other immunomodulatory functions [MESH:D12.644.276.374.440]	11	113	24080	Ddx60/Dhx58/Ifi204/Irf7/Irf9/Irgm1/Lgals3bp/Oasl1/Rsad2/Stat1/Usp18	1.7155e-16	1.32265e-14	50.9581
B059	46	11	MP:0009785	abnormal susceptibility to infection induced morbidity/mortality	differences from the expected moribund state caused by a pathogenic invasion or from components of or toxins produced by pathogens [MGI:smb]	13	227	24080	Ddx58/Ddx60/Dhx58/Gbp2/Ifi35/Ifit1/Ifitm3/Irf7/Oasl1/Rtp4/Stat1/Trim14/Usp18	2.54069e-16	1.78079e-14	29.9789
B059	46	12	MP:0001790	abnormal immune system physiology	deviation from the normal function of the immune system [MGI:cwg]	26	2269	24080	Ddx58/Ddx60/Dhx58/Gbp2/H2-T23/Ifi204/Ifi35/Ifi44/Ifih1/Ifit1/Ifitm3/Irf7/Irf9/Irgm1/Lgals3bp/Lgals9/Oasl1/Parp14/Phf11d/Rsad2/Rtp4/Siglec1/Stat1/Trim14/Trim30a/Usp18	1.60135e-15	1.02887e-13	5.99843
B059	46	13	MP:0020912	abnormal susceptibility to Riboviria infection	any anomaly in the likelihood that an organism will develop ill effects from infection with an RNA virus or viroid or from components of or toxins produced by a an RNA virus or viroid [NCBITaxon:2559587, url:https\://www.sciencedirect.com/science/article/pii/B9780128096338212314]	11	139	24080	Ddx58/Ddx60/Dhx58/Ifi44/Ifih1/Ifit1/Ifitm3/Irf7/Oasl1/Stat1/Usp18	1.78028e-15	1.05584e-13	41.4263
B059	46	14	MP:0002723	abnormal immune serum protein physiology	abnormal concentration or function of circulating immune proteins [MGI:cwg]	19	1040	24080	Ddx58/Ddx60/Dhx58/Ifi204/Ifi35/Ifi44/Ifih1/Ifit1/Irf7/Irf9/Irgm1/Lgals3bp/Oasl1/Parp14/Rsad2/Siglec1/Stat1/Trim14/Usp18	1.37993e-14	7.59945e-13	9.56355
B059	46	15	MP:0010210	abnormal circulating cytokine level	deviation from the normal levels in the blood of any of the non-antibody proteins made by inflammatory leukocytes and some non-leukocytic cells that affect the behavior of other cells [ISBN:0-8153-1691-7, MGI:csmith]	13	320	24080	Ddx60/Dhx58/Ifi204/Ifi35/Irf7/Irf9/Irgm1/Lgals3bp/Oasl1/Rsad2/Siglec1/Stat1/Usp18	2.16998e-14	1.11537e-12	21.2663
B059	46	16	MP:0020913	increased susceptibility to Riboviria infection	increase in the likelihood that an organism will develop ill effects from infection with an RNA virus or viroid or from components of or toxins produced by a an RNA virus or viroid [url:https\://www.sciencedirect.com/science/article/pii/B9780128096338212314]	9	93	24080	Ddx58/Ddx60/Dhx58/Ifi44/Ifih1/Ifit1/Ifitm3/Irf7/Stat1	1.25928e-13	6.06816e-12	50.6592
B059	46	17	MP:0009791	increased susceptibility to viral infection induced morbidity/mortality	increased likelihood that an organism will display the expected moribund state caused by a viral invasion or from components of or toxins produced by a virus [MGI:smb]	8	63	24080	Ddx58/Ddx60/Dhx58/Ifit1/Ifitm3/Irf7/Stat1/Trim14	3.34025e-13	1.48319e-11	66.4734
B059	46	18	MP:0009787	increased susceptibility to infection induced morbidity/mortality	increased likelihood that an organism will display the expected moribund state caused by a pathogenic invasion or from components of or toxins produced by pathogens [MGI:smb]	10	157	24080	Ddx58/Ddx60/Dhx58/Gbp2/Ifit1/Ifitm3/Irf7/Stat1/Trim14/Usp18	3.4627e-13	1.48319e-11	33.3426
B059	46	19	MP:0031024	increased susceptibility to Riboviria infection induced morbidity/mortality	increased likelihood that an organism will display the expected moribund state caused by a Riboviria iinfection or from components of or toxins produced by a virus from this Realm [NCBITaxon:2559587, url:https\://www.sciencedirect.com/science/article/pii/B9780128096338212314]	7	44	24080	Ddx58/Ddx60/Dhx58/Ifit1/Ifitm3/Irf7/Stat1	2.09122e-12	8.48594e-11	83.2806
B059	46	20	MP:0001657	abnormal induced morbidity/mortality	differences from the expected diseased state or death caused by an external intervention [MGI:cwg]	14	631	24080	Ddx58/Ddx60/Dhx58/Gbp2/Ifi35/Ifih1/Ifit1/Ifitm3/Irf7/Oasl1/Rtp4/Stat1/Trim14/Usp18	6.91143e-12	2.66436e-10	11.6144
B059	46	21	MP:0008565	decreased interferon-beta secretion	reduction in the production or release of one of the type I interferons produced by fibroblasts in response to stimulation by live or inactivated virus or by double-stranded RNA with antiviral, antiproliferative, and immunomodulating activity [MESH:D12.644.276.374.440.890.275]	6	30	24080	Dhx58/Ifi204/Ifih1/Irf7/Rsad2/Trim14	1.9862e-11	7.29218e-10	104.696
B059	46	22	MP:0008550	abnormal circulating interferon-beta level	anomaly in the amount in the blood of one of the type I interferons produced by fibroblasts in response to stimulation by live or inactivated virus or by double-stranded RNA with antiviral, antiproliferative, and immunomodulating activity [MESH:D12.644.276.374.440.890.275]	6	34	24080	Ddx60/Dhx58/Ifi204/Irf7/Irf9/Usp18	4.47317e-11	1.56764e-09	92.3785
B059	46	23	MP:0008558	abnormal interferon-beta secretion	anomaly in the production or release of one of the type I interferons produced by fibroblasts in response to stimulation by live or inactivated virus or by double-stranded RNA with antiviral, antiproliferative, and immunomodulating activity [MESH:D12.644.276.374.440.890.275]	6	44	24080	Dhx58/Ifi204/Ifih1/Irf7/Rsad2/Trim14	2.31462e-10	7.44307e-09	71.3834
B059	46	24	MP:0008576	decreased circulating interferon-beta level	reduction in the amount in the blood of one of the type I interferons produced by fibroblasts in response to stimulation by live or inactivated virus or by double-stranded RNA with antiviral, antiproliferative, and immunomodulating activity [MESH:D12.644.276.374.440.890.275]	5	19	24080	Ddx60/Dhx58/Ifi204/Irf7/Usp18	2.31691e-10	7.44307e-09	137.757
B059	46	25	MP:0008563	decreased interferon-alpha secretion	decrease in the production or release of one of the type I interferons produced by peripheral blood leukocytes or lymphoblastoid cells that has antiviral activity and activates natural killer cells and B cells [MESH:D12.644.276.374.440.890.250]	5	25	24080	Dhx58/Ifih1/Irf7/Irf9/Rsad2	1.04965e-09	3.23711e-08	104.696
B059	46	26	MP:0003009	abnormal cytokine secretion	anomaly in the production or cellular release of any of the non-antibody proteins made by inflammatory leukocytes and some non-leukocytic cells that affect the behavior of other cells [ISBN:0-8153-1691-7, MGI:smb]	12	618	24080	Dhx58/Ifi204/Ifi44/Ifih1/Irf7/Irf9/Lgals3bp/Rsad2/Siglec1/Stat1/Trim14/Usp18	1.28812e-09	3.81977e-08	10.1646
B059	46	27	MP:0008557	abnormal interferon-alpha secretion	anomaly in the production or release of one of the type I interferons produced by peripheral blood leukocytes or lymphoblastoid cells that has antiviral activity and activates natural killer cells and B cells [MESH:D12.644.276.374.440.890.250]	5	27	24080	Dhx58/Ifih1/Irf7/Irf9/Rsad2	1.5904e-09	4.54146e-08	96.9404
B059	46	28	MP:0008751	abnormal interleukin level	deviation from the normal levels of soluble factors which stimulate growth-related activities of leukocytes as well as other cell types; they enhance cell proliferation and differentiation, DNA synthesis, secretion of other biologically active molecules and responses to immune and inflammatory stimuli [MESH:D12.644.276.374.465]	9	283	24080	Dhx58/Ifi204/Ifi35/Ifih1/Irgm1/Lgals3bp/Siglec1/Stat1/Usp18	2.83673e-09	7.81113e-08	16.6477
B059	46	29	MP:0008555	abnormal interferon secretion	anomaly in the production or release of proteins secreted by vertebrate cells in response to a wide variety of inducers; they confer resistance against many different viruses, inhibit proliferation of normal and malignant cells, impede multiplication of intracellular parasites, enhance macrophage and granulocyte phagocytosis, augment natural killer cell activity, and show several other immunomodulatory functions [MESH:D12.644.276.374.440]	9	292	24080	Dhx58/Ifi204/Ifih1/Irf7/Irf9/Rsad2/Stat1/Trim14/Usp18	3.728e-09	9.91135e-08	16.1346
B059	46	30	MP:0008588	abnormal circulating interleukin level	anomaly in the amount in the blood of soluble factors which stimulate growth-related activities of leukocytes as well as other cell types; they enhance cell proliferation and differentiation, DNA synthesis, secretion of other biologically active molecules and responses to immune and inflammatory stimuli [MESH:D12.644.276.374.465]	8	251	24080	Dhx58/Ifi204/Ifi35/Irgm1/Lgals3bp/Siglec1/Stat1/Usp18	2.31046e-08	5.93787e-07	16.6846
B059	46	31	MP:0008469	abnormal protein level	anomaly in the amount of any of the macromolecules consisting of long chains of amino acids in peptide linkage [MGI:csmith]	16	1786	24080	Ddx58/Ddx60/Dhx58/Ifi204/Ifi35/Ifih1/Ifit1/Irf7/Irf9/Irgm1/Lgals3bp/Oasl1/Rsad2/Siglec1/Stat1/Usp18	9.15066e-08	2.27586e-06	4.68961
B059	46	32	MP:0020936	abnormal susceptibility to Picornaviridae infection	any anomaly in the likelihood that an organism will develop ill effects from infection with one of the small, icosahedral viruses with a single-stranded, highly diverse positive-sense, non-segemented RNA genomes or from components of or toxins produced by a virus from this Family [NCBITaxon:12058, url:https\://talk.ictvonline.org/ictv-reports/ictv_online_report/positive-sense-rna-viruses/picornavirales/w/picornaviridae]	4	30	24080	Dhx58/Ifih1/Irf7/Oasl1	3.07921e-07	7.41896e-06	69.7971
B059	46	33	MP:0008551	abnormal circulating interferon-gamma level	anomaly in the amount in the blood of the major interferon produced by mitogenically or antigenically stimulated lymphocytes that is involved in immunoregulation [MESH:D12.644.276.374.440.893]	5	75	24080	Dhx58/Irgm1/Lgals3bp/Stat1/Usp18	3.17613e-07	7.42059e-06	34.8986
B059	46	34	MP:0003945	abnormal lymphocyte physiology	any functional anomaly of any of the white blood cells that includes B cells, T cells, and NK cells [MGI:monikat]	11	899	24080	Dhx58/H2-T23/Ifih1/Ifit1/Irf7/Lgals9/Parp14/Rsad2/Siglec1/Stat1/Trim30a	7.44156e-07	1.68748e-05	6.40518
B059	46	35	MP:0008568	abnormal interleukin secretion	anomaly in the production or cellular release of soluble factors which stimulate growth-related activities of leukocytes and other cell types, that can act to enhance cell proliferation and differentiation, DNA synthesis, secretion of other biologically active molecules and responses to immune and inflammatory stimuli [MESH:D12.644.276.374.465]	8	440	24080	Dhx58/Ifi204/Ifi44/Ifih1/Rsad2/Siglec1/Stat1/Usp18	1.65606e-06	3.64807e-05	9.51779
B059	46	36	MP:0008577	increased circulating interferon-gamma level	increase in the amount in the blood of the major interferon produced by mitogenically or antigenically stimulated lymphocytes that is involved in immunoregulation [MESH:D12.644.276.374.440.893]	4	48	24080	Dhx58/Irgm1/Lgals3bp/Stat1	2.13206e-06	4.56616e-05	43.6232
B059	46	37	MP:0002409	decreased susceptibility to infection	reduced likelihood that an organism will develop ill effects from a pathogenic invasion or from components of or toxins produced by pathogens [ISBN:0-683-40008-8, MGI:cwg]	6	205	24080	Dhx58/Ifi35/Oasl1/Rtp4/Siglec1/Usp18	2.49538e-06	5.19984e-05	15.3213
B059	46	38	MP:0002442	abnormal leukocyte physiology	any functional anomaly of any of the white blood cells (basophils, eosinophils, neutrophils, lymphocytes, or monocytes) [ISBN:0-683-40008-8, MGI:cwg]	12	1285	24080	Ddx58/Dhx58/H2-T23/Ifih1/Ifit1/Irf7/Lgals9/Parp14/Rsad2/Siglec1/Stat1/Trim30a	3.63369e-06	7.31601e-05	4.88851
B059	46	39	MP:0020916	increased susceptibility to Herpesvirales infection	increase in the likelihood that an organism will develop ill effects from infection with a Herpesvirales virus or from components of or toxins produced by a Herpesvirales virus [PMID:19066710]	4	55	24080	H2-T23/Irf7/Stat1/Trim14	3.7007e-06	7.31601e-05	38.0711
B059	46	40	MP:0001819	abnormal immune cell physiology	any functional anomaly of the cells of the immune system [MGI:cwg]	12	1307	24080	Ddx58/Dhx58/H2-T23/Ifih1/Ifit1/Irf7/Lgals9/Parp14/Rsad2/Siglec1/Stat1/Trim30a	4.32751e-06	8.34127e-05	4.80623
B059	46	41	MP:0002421	abnormal cell-mediated immunity	abnormal function of any adaptive immune response in which T cells play a main role [ISBN:0-8153-1691-7, MGI:cwg]	12	1319	24080	Ddx58/Dhx58/H2-T23/Ifih1/Ifit1/Irf7/Lgals9/Parp14/Rsad2/Siglec1/Stat1/Trim30a	4.75333e-06	8.93858e-05	4.7625
B059	46	42	MP:0002420	abnormal adaptive immunity	anomaly in the function of the response of antigen-specific lymphocytes to antigen, including the development of immunological memory [ISBN:0-8153-1691-7, MGI:cwg]	12	1342	24080	Ddx58/Dhx58/H2-T23/Ifih1/Ifit1/Irf7/Lgals9/Parp14/Rsad2/Siglec1/Stat1/Trim30a	5.67421e-06	0.000104162	4.68088
B059	46	43	MP:0008549	abnormal circulating interferon-alpha level	anomaly in the amount in the blood of one of the type I interferons produced by peripheral blood leukocytes or lymphoblastoid cells that has antiviral activity and activates natural killer cells and B cells [MESH:D12.644.276.374.440.890.250]	3	21	24080	Ddx60/Rsad2/Usp18	8.47006e-06	0.00014634	74.7826
B059	46	44	MP:0020937	increased susceptibility to Picornaviridae infection	increase in the likelihood that an organism will develop ill effects from infection with a Picornaviridae virus or from components of or toxins produced by a Picornaviridae virus [url:https\://talk.ictvonline.org/ictv-reports/ictv_online_report/positive-sense-rna-viruses/picornavirales/w/picornaviridae]	3	21	24080	Dhx58/Ifih1/Irf7	8.47006e-06	0.00014634	74.7826
B059	46	45	MP:0020915	abnormal susceptibility to Herpesvirales infection	any anomaly in the likelihood that an organism will develop ill effects from infection with a linear, double-stranded DNA virus contained within a T=16 icosahedral capsid surrounded by a proteinaceous matrix (tegument) and then by a lipid envelope containing membrane-associated proteins or from components of or toxins produced by a virus from this Order [NCBITaxon:548681, PMID:19066710]	4	68	24080	H2-T23/Irf7/Stat1/Trim14	8.67793e-06	0.00014634	30.7928
B059	46	46	MP:0012382	abnormal blood cell physiology	aberrant measurable or observable characteristic related to the function of or processes in any of the cells found in the blood [MPD:Molly]	12	1400	24080	Ddx58/Dhx58/H2-T23/Ifih1/Ifit1/Irf7/Lgals9/Parp14/Rsad2/Siglec1/Stat1/Trim30a	8.73108e-06	0.00014634	4.48696
B059	46	47	MP:0005416	abnormal circulating protein level	anomaly in the amount in the blood of any of the macromolecules consisting of long chains of amino acids in peptide linkage [ISBN:0-683-40008-8, MGI:cwg]	13	1663	24080	Ddx60/Dhx58/Ifi204/Ifi35/Irf7/Irf9/Irgm1/Lgals3bp/Oasl1/Rsad2/Siglec1/Stat1/Usp18	9.14657e-06	0.000150043	4.09213
B059	46	48	MP:0008617	increased circulating interleukin-12 level	increase in the amount in the blood of a heterodimeric cytokine that plays a role in innate and adaptive immune responses; it is produced by dendritic cells, macrophages and a variety of other immune cells and plays a role in the stimulation of interferon-gamma production by T-cells and natural killer cells [MESH:D12.644.276.374.465.512]	3	24	24080	Dhx58/Irgm1/Lgals3bp	1.28381e-05	0.000206212	65.4348
B059	46	49	MP:0001545	abnormal hematopoietic system physiology	any functional anomaly of the fluid and/or its suspended elements that circulate(s) through the heart, arteries, capillaries, and veins [ISBN:0-683-40008-8]	12	1476	24080	Ddx58/Dhx58/H2-T23/Ifih1/Ifit1/Irf7/Lgals9/Parp14/Rsad2/Siglec1/Stat1/Trim30a	1.48827e-05	0.000234175	4.25592
B059	46	50	MP:0008704	abnormal interleukin-6 secretion	anomaly in the production or release of a cytokine that stimulates the growth and differentiation of B-cells and is also a growth factor for hybridomas and plasmacytomas, and is produced by many different cells including T-cells, monocytes and fibroblasts [MESH:D12.644.276.374.465.506]	5	173	24080	Dhx58/Ifi204/Ifih1/Siglec1/Usp18	1.95073e-05	0.000300802	15.1294
B059	46	51	MP:0002410	decreased susceptibility to viral infection	reduced likelihood that an organism will develop ill effects from a viral infection or from components of or toxins produced by a virus [MGI:cwg]	4	84	24080	Dhx58/Oasl1/Rtp4/Usp18	2.01069e-05	0.000303968	24.9275
B059	46	52	MP:0020948	abnormal susceptibility to Coronaviridae infection	any anomaly in the likelihood that an organism will develop ill effects from infection with one of the enveloped positive-sense single-stranded RNA viruses with a genome of up to 32kb in length or from components of or toxins produced by a virus from this Family [NCBITaxon:11118, PMID:30568804, PMID:6654644]	3	31	24080	Ifit1/Stat1/Usp18	2.82456e-05	0.000418795	50.6592
B059	46	53	MP:0008706	decreased interleukin-6 secretion	reduction in the production or release of a cytokine that stimulates the growth and differentiation of B-cells and is also a growth factor for hybridomas and plasmacytomas, and is produced by many different cells including T-cells, monocytes and fibroblasts [MESH:D12.644.276.374.465.506]	4	92	24080	Dhx58/Ifi204/Ifih1/Siglec1	2.87944e-05	0.000418876	22.7599
B059	46	54	MP:0020186	abnormal susceptibility to bacterial infection	a change in the likelihood that an organism will develop ill effects from a bacterial infection or from components of or toxins produced by bacteria [https://orcid.org/0000-0001-5208-3432]	6	317	24080	H2-T23/Ifi35/Irgm1/Siglec1/Stat1/Usp18	2.98505e-05	0.000426199	9.90811
B059	46	55	MP:0008616	abnormal circulating interleukin-12 level	anomaly in the amount in the blood of a heterodimeric cytokine that plays a role in innate and adaptive immune responses; it is produced by dendritic cells, macrophages and a variety of other immune cells and plays a role in the stimulation of interferon-gamma production by T-cells and natural killer cells [MESH:D12.644.276.374.465.512]	3	35	24080	Dhx58/Irgm1/Lgals3bp	4.09078e-05	0.000568718	44.8696
B059	46	56	MP:0005013	increased lymphocyte cell number	greater than normal number of the cells involved in adaptive immune reactions of the body in most inflammatory and autoimmune diseases, including B cells, T cells and natural killer cells [MGI:csmith, MGI:cwg]	8	685	24080	Ddx58/Ifi44/Ifih1/Lgals9/Parp14/Siglec1/Stat1/Trim30a	4.13077e-05	0.000568718	6.11361
B059	46	57	MP:0001845	abnormal inflammatory response	aberrant reaction of the microcirculation characterized by movement of fluid and leukocytes from the blood into extravascular tissues [ISBN:0-397-51047-0]	10	1150	24080	Ddx58/Ifi204/Ifi35/Ifih1/Ifit1/Lgals3bp/Lgals9/Phf11d/Stat1/Usp18	5.02194e-05	0.000679284	4.55198
B059	46	58	MP:0002444	abnormal T cell physiology	any functional anomaly of lymphocytes that are responsible for cell-mediated immunity and immune system regulation [MGI:csmith]	7	543	24080	Dhx58/H2-T23/Ifih1/Ifit1/Irf7/Stat1/Trim30a	7.12371e-05	0.000946963	6.74834
B059	46	59	MP:0020943	increased susceptibility to Flaviviridae infection	increase in the likelihood that an organism will develop ill effects from infection with a Flaviviridae virus or from components of or toxins produced by a Flaviviridae virus [url:https\://talk.ictvonline.org/ictv-reports/ictv_online_report/positive-sense-rna-viruses/w/flaviviridae]	2	8	24080	Ddx58/Dhx58	9.92334e-05	0.00127515	130.87
B059	46	60	MP:0031044	increased susceptibility to Flaviviridae infection induced morbidity/mortality	increased likelihood that an organism will display the expected moribund state caused by a Flaviviridae infection or from components of or toxins produced by a virus from this Family [NCBITaxon:11050, url:https\://talk.ictvonline.org/ictv-reports/ictv_online_report/positive-sense-rna-viruses/w/flaviviridae]	2	8	24080	Ddx58/Dhx58	9.92334e-05	0.00127515	130.87
B059	46	61	MP:0002412	increased susceptibility to bacterial infection	greater likelihood that an organism will develop ill effects from a bacterial infection or from components of or toxins produced by bacteria [MGI:cwg]	5	247	24080	H2-T23/Irgm1/Siglec1/Stat1/Usp18	0.000106049	0.00134039	10.5967
B059	46	62	MP:0002619	abnormal lymphocyte morphology	any structural anomaly of the cells involved in adaptive immune reactions of the body in most inflammatory and autoimmune diseases, including B cells, T cells and natural killer cells [MGI:csmith]	10	1279	24080	Ddx58/Ifi44/Ifih1/Lgals9/Parp14/Rsad2/Siglec1/Stat1/Trim30a/Usp18	0.000121834	0.00151506	4.09287
B059	46	63	MP:0020942	abnormal susceptibility to Flaviviridae infection	any anomaly in the likelihood that an organism will develop ill effects from infection with one of the small enveloped viruses with positive-sense, non-segmented RNA genomes of approximately 9.0-13 kb or from components of or toxins produced by a virus from this Family [NCBITaxon:11050, url:https\://talk.ictvonline.org/ictv-reports/ictv_online_report/positive-sense-rna-viruses/w/flaviviridae]	2	9	24080	Ddx58/Dhx58	0.000127431	0.00153514	116.329
B059	46	64	MP:0031046	increased susceptibility to Orthomyxoviridae infection induced morbidity/mortality	increased likelihood that an organism will display the expected moribund state caused by an Orthomyxoviridae infection or from components of or toxins produced by a virus from this Family [NCBITaxon:11308, url:https\://www.sciencedirect.com/topics/immunology-and-microbiology/orthomyxoviridae]	2	9	24080	Ifitm3/Irf7	0.000127431	0.00153514	116.329
B059	46	65	MP:0005015	increased T cell number	greater than normal T cell numbers [MGI:cwg]	6	415	24080	Ddx58/Ifi44/Lgals9/Siglec1/Stat1/Trim30a	0.000132139	0.00156737	7.56836
B059	46	66	MP:0008554	decreased circulating tumor necrosis factor level	reduction in the amount in the blood of a serum glycoprotein produced by activated macrophages and NK cells and involved in initiating local inflammatory responses, particularly by its action on the endothelium of local blood vessels; its actions result in increased vascular permeability and induction of expression of adhesion molecules on the endothelium [ISBN:0-8153-1691-7, MESH:D12.644.276.374.500.800]	3	52	24080	Ifi204/Ifi35/Siglec1	0.000135025	0.00157734	30.2007
B059	46	67	MP:0020914	decreased susceptibility to Riboviria infection	decrease in the likelihood that an organism will develop ill effects from infection with an RNA virus or viroid or from components of or toxins produced by a an RNA virus or viroid [url:https\://www.sciencedirect.com/science/article/pii/B9780128096338212314]	3	53	24080	Dhx58/Oasl1/Usp18	0.000142936	0.00164483	29.6308
B059	46	68	MP:0012764	increased alpha-beta T cell number	greater number of T cells that expresses an alpha-beta T cell receptor complex [CL:0000789]	5	265	24080	Ifi44/Lgals9/Siglec1/Stat1/Trim30a	0.000147359	0.00167079	9.87695
B059	46	69	MP:0008597	decreased circulating interleukin-6 level	reduction in the amount in the blood of a cytokine that stimulates the growth and differentiation of B-cells and is also a growth factor for hybridomas and plasmacytomas, and is produced by many different cells including T-cells, monocytes and fibroblasts [MESH:D12.644.276.374.465.506]	3	56	24080	Ifi204/Ifi35/Siglec1	0.000168459	0.00188235	28.0435
B059	46	70	MP:0008595	abnormal circulating interleukin-6 level	anomaly in the amount in the blood of a cytokine that stimulates the growth and differentiation of B-cells and is also a growth factor for hybridomas and plasmacytomas, and is produced by many different cells including T-cells, monocytes and fibroblasts [MESH:D12.644.276.374.465.506]	4	146	24080	Ifi204/Ifi35/Siglec1/Usp18	0.000173623	0.00191233	14.3419
B059	46	71	MP:0008247	abnormal mononuclear cell morphology	any structural anomaly of a leukocyte with a single non-segmented nucleus in the mature form [CL:0000842]	11	1616	24080	Ddx58/Epsti1/Ifi44/Ifih1/Lgals9/Parp14/Rsad2/Siglec1/Stat1/Trim30a/Usp18	0.000179908	0.00195364	3.56328
B059	46	72	MP:0008574	decreased circulating interferon-alpha level	reduction in the amount in the blood of one of the type I interferons produced by peripheral blood leukocytes or lymphoblastoid cells that has antiviral activity and activates natural killer cells and B cells [MESH:D12.644.276.374.440.890.250]	2	13	24080	Rsad2/Usp18	0.000274758	0.0029422	80.5351
B059	46	73	MP:0002498	abnormal acute inflammation	aberrant early and often transient reaction of the microcirculation, characterized by movement of fluid and leukocytes from the blood into extravascular tissues; initiated by injury, infection, or local immune response [ISBN:0-397-51047-0, ISBN:0-8153-1691-7]	5	307	24080	Ifi204/Ifi35/Lgals3bp/Stat1/Usp18	0.000291243	0.003076	8.5257
B059	46	74	MP:0031048	increased susceptibility to Coronaviridae infection induced morbidity/mortality	increased likelihood that an organism will display the expected moribund state caused by a Coronaviridae infection or from components of or toxins produced by a virus from this Family [PMID:30568804, PMID:6654644]	2	14	24080	Ifit1/Stat1	0.000320161	0.00333573	74.7826
B059	46	75	MP:0008734	decreased susceptibility to endotoxin shock	less than the expected early reaction of the microcirculation to endotoxins such as LPS, characterized by movement of fluid and leukocytes from the blood into extravascular tissues and often resulting in death [MGI:tmeehan]	3	72	24080	Ifi204/Ifi35/Stat1	0.000354779	0.00364713	21.8116
B059	46	76	MP:0001800	abnormal humoral immune response	any functional anomaly of the aspect of immunity that is mediated by secreted antibodies produced in the cells of the B lymphocyte lineage (B cell) and the accessory processes that accompany it, including Th2 activation and cytokine production, germinal center formation and isotype switching, affinity maturation and memory cell generation; it also refers to the effector functions of antibody, which include pathogen and toxin neutralization, classical complement activation, and opsonin promotion of phagocytosis and pathogen elimination [ISBN:081533642X, MGI:csmith]	6	510	24080	Ifih1/Lgals9/Parp14/Rsad2/Siglec1/Stat1	0.000400134	0.00405925	6.15857
B059	46	77	MP:0002435	abnormal effector T cell morphology	any structural anomaly of a differentiated T cell with ability to traffic to peripheral tissues and is capable of mounting a specific immune response [CL:0000911]	6	558	24080	Ifi44/Lgals9/Rsad2/Siglec1/Stat1/Trim30a	0.000642586	0.00635171	5.6288
B059	46	78	MP:0002459	abnormal B cell physiology	any functional anomaly of lymphocytes that expresses membrane-bound antibody, and differentiate into antibody-secreting plasma cells and memory cells upon interaction with antigen; B cells are the primary lymphocyte responsible for humoral immunity, and are most effective against extracellular pathogens [MGI:csmith, MGI:cwg]	6	558	24080	Ifih1/Lgals9/Parp14/Rsad2/Siglec1/Stat1	0.000642586	0.00635171	5.6288
B059	46	79	MP:0008556	abnormal tumor necrosis factor secretion	anomaly in the production or release of a serum glycoprotein produced by activated macrophages and NK cells and involved in initiating local inflammatory responses, particularly by its action on the endothelium of local blood vessels; its actions result in increased vascular permeability and induction of expression of adhesion molecules on the endothelium [ISBN:0-8153-1691-7, MESH:D12.644.276.374.500.800]	4	210	24080	Dhx58/Ifi204/Lgals3bp/Siglec1	0.000688565	0.00671106	9.97101
B059	46	80	MP:0008037	abnormal T cell morphology	any structural anomaly of lymphocytes that are responsible for cell-mediated immunity and immune system regulation [MGI:csmith]	7	790	24080	Ddx58/Ifi44/Lgals9/Rsad2/Siglec1/Stat1/Trim30a	0.000698945	0.00671106	4.63841
B059	46	81	MP:0012762	abnormal alpha-beta T cell morphology	any structural anomaly of a T cell that expresses an alpha-beta T cell receptor complex [CL:0000789]	6	568	24080	Ifi44/Lgals9/Rsad2/Siglec1/Stat1/Trim30a	0.000705053	0.00671106	5.5297
B059	46	82	MP:0009786	decreased susceptibility to infection induced morbidity/mortality	reduced likelihood that an organism will display the expected moribund state caused by a pathogenic invasion or from components of or toxins produced by pathogens [MGI:smb]	3	92	24080	Ifi35/Oasl1/Rtp4	0.000727363	0.00680492	17.0699
B059	46	83	MP:0020949	increased susceptibility to Coronaviridae infection	increase in the likelihood that an organism will develop ill effects from infection with a Coronaviridae virus or from components of or toxins produced by a Coronaviridae virus [PMID:30568804, PMID:6654644]	2	21	24080	Ifit1/Stat1	0.000732566	0.00680492	49.8551
B059	46	84	MP:0020946	increased susceptibility to Orthomyxoviridae infection	increase in the likelihood that an organism will develop ill effects from infection with a Orthomyxoviridae virus or from components of or toxins produced by a Orthomyxoviridae virus [url:https\://www.sciencedirect.com/topics/immunology-and-microbiology/orthomyxoviridae]	2	23	24080	Ifitm3/Irf7	0.000880424	0.00808104	45.5198
B059	46	85	MP:0008559	abnormal interferon-gamma secretion	anomaly in the production or release of the major interferon produced by mitogenically or antigenically stimulated lymphocytes that is involved in immunoregulation [MESH:D12.644.276.374.440.893]	4	238	24080	Dhx58/Rsad2/Stat1/Usp18	0.00109639	0.00994495	8.79795
B059	46	86	MP:0008561	decreased tumor necrosis factor secretion	reduction in the production or release of a serum glycoprotein produced by activated macrophages and NK cells and involved in initiating local inflammatory responses, particularly by its action on the endothelium of local blood vessels; its actions result in increased vascular permeability and induction of expression of adhesion molecules on the endothelium [ISBN:0-8153-1691-7, MESH:D12.644.276.374.500.800]	3	112	24080	Dhx58/Ifi204/Siglec1	0.0012854	0.0115238	14.0217
B059	46	87	MP:0008246	abnormal leukocyte morphology	any structural anomaly of nucleated cells of the myeloid or lymphoid lineages, found in blood or other tissue [CL:0000738, MESH:A11.118.637]	11	2055	24080	Ddx58/Epsti1/Ifi44/Ifih1/Lgals9/Parp14/Rsad2/Siglec1/Stat1/Trim30a/Usp18	0.0013777	0.0122093	2.80207
B059	46	88	MP:0002452	abnormal professional antigen presenting cell physiology	any functional anomaly of a cell capable of processing and presenting lipid and protein antigens to T cells in order to initiate an immune response [CL:0000145, ISBN:0781735149, MGI:csmith]	7	896	24080	Ddx58/Ifih1/Lgals9/Parp14/Rsad2/Siglec1/Stat1	0.0014544	0.0127168	4.08967
B059	46	89	MP:0000716	abnormal immune system cell morphology	any structural anomaly of immune cells [MGI:cwg]	11	2075	24080	Ddx58/Epsti1/Ifi44/Ifih1/Lgals9/Parp14/Rsad2/Siglec1/Stat1/Trim30a/Usp18	0.00149039	0.0127168	2.77507
B059	46	90	MP:0020184	abnormal susceptibility to parasitic infection	a change in the likelihood that an organism will develop ill effects from a parasitic infection or from components of or toxins produced by a parasite [https://orcid.org/0000-0001-5208-3432]	3	118	24080	Gbp2/Irgm1/Rtp4	0.00149335	0.0127168	13.3088
B059	46	91	MP:0008578	decreased circulating interferon-gamma level	reduction in the amount in the blood of the major interferon produced by mitogenically or antigenically stimulated lymphocytes that is involved in immunoregulation [MESH:D12.644.276.374.440.893]	2	30	24080	Stat1/Usp18	0.00150095	0.0127168	34.8986
B059	46	92	MP:0000717	abnormal lymphocyte cell number	deviation from the normal number of the cells involved in adaptive immune reactions of the body in most inflammatory and autoimmune diseases, including B cells, T cells and natural killer cells [MGI:csmith, MGI:cwg]	8	1190	24080	Ddx58/Ifi44/Ifih1/Lgals9/Parp14/Siglec1/Stat1/Trim30a	0.00169668	0.0142189	3.51918
B059	46	93	MP:0003944	abnormal T cell subpopulation ratio	deviation from the standard ratios of T cell subpopulations (e.g. double positive to single positive ratio) compared to control samples [MGI:mberry]	2	33	24080	Siglec1/Trim30a	0.00181521	0.0148886	31.726
B059	46	94	MP:0013887	abnormal T cell compartment	anomaly in the distribution of subsets or occurrence of new subsets within the T cell compartment [MGI:Abeler-Dorner]	2	33	24080	Siglec1/Trim30a	0.00181521	0.0148886	31.726
B059	46	95	MP:0008552	abnormal circulating tumor necrosis factor level	anomaly in the amount in the blood of a serum glycoprotein produced by activated macrophages and NK cells and involved in initiating local inflammatory responses, particularly by its action on the endothelium of local blood vessels; its actions result in increased vascular permeability and induction of expression of adhesion molecules on the endothelium [ISBN:0-8153-1691-7, MESH:D12.644.276.374.500.800]	3	128	24080	Ifi204/Ifi35/Siglec1	0.00188468	0.0152957	12.269
B059	46	96	MP:0002490	abnormal immunoglobulin level	deviation from the normal levels of glycoproteins present in the blood and other tissue, often functioning as antibodies [ISBN:0-683-40008-8, MGI:cwg]	5	467	24080	Ifih1/Parp14/Rsad2/Siglec1/Stat1	0.00191278	0.0153113	5.60469
B059	46	97	MP:0020945	abnormal susceptibility to Orthomyxoviridae infection	any anomaly in the likelihood that an organism will develop ill effects from infection with one of the viruses whose genomes are composed of several (six to eight) segments of single-stranded RNA or from components of or toxins produced by a virus from this Family [NCBITaxon:11308, url:https\://www.sciencedirect.com/topics/immunology-and-microbiology/orthomyxoviridae]	2	34	24080	Ifitm3/Irf7	0.00192632	0.0153113	30.7928
B059	46	98	MP:0001846	increased inflammatory response	greater than expected response to injury, infection, or insult [MGI:cwg]	7	949	24080	Ddx58/Ifih1/Ifit1/Lgals3bp/Lgals9/Stat1/Usp18	0.00201836	0.0158791	3.86127
B059	46	99	MP:0012763	abnormal alpha-beta T cell number	aberrant number of T cells that expresses an alpha-beta T cell receptor complex [CL:0000789]	5	474	24080	Ifi44/Lgals9/Siglec1/Stat1/Trim30a	0.00204086	0.0158939	5.52192
B059	46	100	MP:0013701	abnormal mature B cell number	anomaly in the number of the mature form of B cells, a type of lymphocyte whose defining characteristic is the expression of an immunoglobulin complex [CL:0000785]	4	283	24080	Ifih1/Parp14/Siglec1/Stat1	0.00206756	0.0159409	7.39899
B059	46	101	MP:0000217	abnormal leukocyte cell number	any anomaly in the number of nucleated cells of the myeloid or lymphoid lineages, found in blood or other tissue [CL:0000738, MESH:A11.118.637]	10	1848	24080	Ddx58/Epsti1/Ifi44/Ifih1/Lgals9/Parp14/Siglec1/Stat1/Trim30a/Usp18	0.00218612	0.0166881	2.83267
B059	46	102	MP:0005350	increased susceptibility to autoimmune disorder	greater likelihood that an organism will develop disease characterized by production of antibodies that react with host tissues or immune effector cells that are autoreactive to endogenous peptides [MESH:C20.111, MGI:cwg]	3	137	24080	H2-T23/Ifih1/Lgals9	0.0022869	0.0172863	11.463
B059	46	103	MP:0000322	increased granulocyte number	greater than expected number of leukocytes that have abundant granules in the cytoplasm, including basophils, neutrophils, and eosinophils [MGI:cwg]	5	498	24080	Ddx58/Ifi44/Ifih1/Lgals9/Stat1	0.00252799	0.0187683	5.25581
B059	46	104	MP:0008567	decreased interferon-gamma secretion	reduction in the production or release of the major interferon produced by mitogenically or antigenically stimulated lymphocytes that is involved in immunoregulation [MESH:D12.644.276.374.440.893]	3	142	24080	Dhx58/Stat1/Usp18	0.00253165	0.0187683	11.0594
B059	46	105	MP:0006387	abnormal T cell number	deviation from the normal count of T cells [MGI:smb]	6	732	24080	Ddx58/Ifi44/Lgals9/Siglec1/Stat1/Trim30a	0.00257098	0.0188783	4.29081
B059	46	106	MP:0000218	increased leukocyte cell number	greater than normal number of nucleated cells of the myeloid or lymphoid lineages, found in blood or other tissue [CL:0000738, MESH:A11.118.637]	8	1279	24080	Ddx58/Ifi44/Ifih1/Lgals9/Parp14/Siglec1/Stat1/Trim30a	0.00266413	0.0193778	3.2743
B059	46	107	MP:0008210	increased mature B cell number	greater number of the mature form of B cells, a type of lymphocyte whose defining characteristic is the expression of an immunoglobulin complex [CL:0000785, ISBN:0781735149]	3	147	24080	Ifih1/Parp14/Siglec1	0.00279203	0.0201182	10.6832
B059	46	108	MP:0005463	abnormal CD4-positive, alpha-beta T cell physiology	any functional anomaly of the subset of T lymphocytes that carry the CD4 marker, recognize intravesicular peptides bound to MHC class-II molecules, and turn on antibody production [MGI:cwg]	3	150	24080	H2-T23/Stat1/Trim30a	0.0029559	0.0211018	10.4696
B059	46	109	MP:0011180	abnormal hematopoietic cell number	any anomaly in the expected number of cells of the hematopoietic lineage [CL:0000988, MGI:csmith]	11	2274	24080	Ddx58/Epsti1/Ifi44/Ifih1/Irgm1/Lgals9/Parp14/Siglec1/Stat1/Trim30a/Usp18	0.00308848	0.0218461	2.53222
B059	46	110	MP:0008658	decreased interleukin-1 beta secretion	reduction in the production or release of an interleukin-1 subtype that is synthesized as an inactive membrane-bound pro-protein on monocytes, macrophages and other cells; proteolytic processing of the precursor form by caspase 1 results in release of the active form of interleukin-1beta from the membrane [MESH:D12.644.276.374.465.501.600]	2	45	24080	Ifi44/Stat1	0.00335432	0.0235107	23.2657
B059	46	111	MP:0008752	abnormal tumor necrosis factor level	deviation from the normal levels of a serum glycoprotein produced by activated macrophages and NK cells and involved in initiating local inflammatory responses, particularly by its action on the endothelium of local blood vessels; its actions result in increased vascular permeability and induction of expression of adhesion molecules on the endothelium [MESH:D12.644.276.374.500.800]	3	160	24080	Ifi204/Ifi35/Siglec1	0.0035445	0.0246199	9.81522
B059	46	112	MP:0004939	abnormal B cell morphology	any structural anomaly of lymphocytes that expresses membrane-bound immunoglobulin complexes in the mature form, and differentiate into antibody-secreting plasma cells and memory cells upon interaction with antigen; B cells are the primary lymphocyte responsible for humoral immunity, and are most effective against extracellular pathogens [CL:0000236, MGI:csmith]	5	545	24080	Ddx58/Ifih1/Parp14/Siglec1/Stat1	0.00371983	0.0255907	4.80255
B059	46	113	MP:0020940	increased susceptibility to Togaviridae infection	increase in the likelihood that an organism will develop ill effects from infection with a Togaviridae virus or from components of or toxins produced by a Togaviridae virus [url:https\://talk.ictvonline.org/ictv-reports/ictv_online_report/positive-sense-rna-viruses/w/togaviridae]	1	2	24080	Stat1	0.00381703	0.0255907	261.739
B059	46	114	MP:0031221	abnormal CXCL10 secretion	anomaly in the production or cellular release of CXCL10 protein, a pro-inflammatory cytokine that is secreted by a wide range of cell types in response to interferon-gamma, and produces its effects by binding to the cell surface chemokine receptor CXCR3 [https://www.prospecbio.com/ip-10, https://www.uniprot.org/uniprot/P02778]	1	2	24080	Ifi44	0.00381703	0.0255907	261.739
B059	46	115	MP:0031222	decreased CXCL10 secretion	reduction in the production or cellular release of CXCL10 protein, a pro-inflammatory cytokine that is secreted by a wide range of cell types in response to interferon-gamma, and produces its effects by binding to the cell surface chemokine receptor CXCR3 [MGI:anna]	1	2	24080	Ifi44	0.00381703	0.0255907	261.739
B059	46	116	MP:0005087	decreased acute inflammation	less than the expected early reaction of the microcirculation, characterized by movement of fluid and leukocytes from the blood into extravascular tissues; initiated by injury, infection, or local immune response [ISBN:0-397-51047-0]	3	171	24080	Ifi204/Ifi35/Stat1	0.00426944	0.0281345	9.18383
B059	46	117	MP:0008078	increased CD8-positive, alpha-beta T cell number	greater number of the regulatory subset of T lymphocytes that are involved in MHC class I restricted interactions [MGI:csmith]	3	171	24080	Ifi44/Siglec1/Stat1	0.00426944	0.0281345	9.18383
B059	46	118	MP:0000221	decreased leukocyte cell number	reduction in the number of nucleated cells of the myeloid or lymphoid lineages, found in blood or other tissue [CL:0000738, MESH:A11.118.637]	7	1125	24080	Ddx58/Epsti1/Lgals9/Parp14/Siglec1/Stat1/Usp18	0.00517821	0.0338339	3.2572
B059	46	119	MP:0011076	increased macrophage nitric oxide production	greater production of macrophage-derived nitric oxide due to biosynthesis or secretion following a cellular stimulus, resulting in an increase in its intracellular or extracellular levels [MGI:csmith]	1	3	24080	Stat1	0.00572019	0.0367522	174.493
B059	46	120	MP:0031053	pleuritis	local accumulation of fluid, plasma proteins, and leukocytes in the invaginated serous membrane that surrounds the lungs (visceral portion) and lines the walls of the pleural cavity (parietal portion) [MGI:anna]	1	3	24080	Stat1	0.00572019	0.0367522	174.493
B059	46	121	MP:0002432	abnormal CD4-positive, alpha beta T cell morphology	any structural anomaly of the subset of T lymphocytes that carry the CD4 marker, recognize intravesicular peptides bound to MHC class-II molecules, and turn on antibody production [MESH:A11.118.637.555.567.569.200, MGI:cwg]	4	391	24080	Lgals9/Rsad2/Stat1/Trim30a	0.00652661	0.0415869	5.35528
B059	46	122	MP:0011181	increased hematopoietic cell number	greater than expected number of cells of the hematopoietic lineage [MGI:csmith]	8	1487	24080	Ddx58/Ifi44/Ifih1/Lgals9/Parp14/Siglec1/Stat1/Trim30a	0.00662	0.0418363	2.81629
B059	46	123	MP:0011182	decreased hematopoietic cell number	fewer than expected number of cells of the hematopoietic lineage [MGI:csmith]	8	1492	24080	Ddx58/Epsti1/Irgm1/Lgals9/Parp14/Siglec1/Stat1/Usp18	0.00675198	0.0423234	2.80685
B059	46	124	MP:0001835	abnormal antigen presentation	aberration in the process by which by which an antigen-presenting cell expresses antigen (peptide or lipid) on its cell surface in association with an MHC protein complex [GO:0019882]	2	65	24080	Ifih1/Stat1	0.0068788	0.0427706	16.107
B059	46	125	MP:0005154	increased B cell proliferation	greater than normal expansion rate of the B cell population by cell division in response to stimuli [MGI:csmith, MGI:cwg]	2	67	24080	Lgals9/Parp14	0.00729437	0.0448463	15.6262
B059	46	126	MP:0008074	increased CD4-positive, alpha beta T cell number	greater number of the subset of T lymphocytes that carry the CD4 marker, recognize intravesicular peptides bound to MHC class-II molecules, and turn on antibody production [MGI:csmith]	3	209	24080	Lgals9/Stat1/Trim30a	0.00743613	0.0448463	7.51404
B059	46	127	MP:0008195	abnormal professional antigen presenting cell morphology	any structural anomaly of a cell capable of processing and presenting lipid and protein antigens to T cells in order to initiate an immune response [CL:0000145, ISBN:0781735149, MGI:csmith]	5	644	24080	Epsti1/Ifih1/Parp14/Siglec1/Stat1	0.0074733	0.0448463	4.06427
B059	46	128	MP:0008076	abnormal CD4-positive T cell differentiation	atypical production of or inability to produce the subset of T lymphocytes that carry the CD4 marker, recognize intravesicular peptides bound to MHC class-II molecules, and turn on antibody production [MGI:csmith]	2	68	24080	Rsad2/Stat1	0.00750633	0.0448463	15.3964
B059	46	129	MP:0008735	increased susceptibility to endotoxin shock	more than the expected early reaction of the microcirculation to endotoxins such as LPS, characterized by movement of fluid and leukocytes from the blood into extravascular tissues and often resulting in death [MGI:tmeehan]	2	68	24080	Lgals3bp/Usp18	0.00750633	0.0448463	15.3964
B059	46	130	MP:0008562	increased interferon-alpha secretion	increase in the production or release of one of the type I interferons produced by peripheral blood leukocytes or lymphoblastoid cells that has antiviral activity and activates natural killer cells and B cells [MESH:D12.644.276.374.440.890.250]	1	4	24080	Dhx58	0.0076198	0.0448463	130.87
B059	46	131	MP:0010537	tumor regression	a decrease in tumor size from a formerly larger state and/or a decrease in the extent of tumors in the body [MGI:mnk]	1	4	24080	Stat1	0.0076198	0.0448463	130.87
B059	46	132	MP:0008211	decreased mature B cell number	reduced number of the mature form of B cells, a type of lymphocyte whose defining characteristic is the expression of an immunoglobulin complex [CL:0000785, ISBN:0781735149]	3	215	24080	Parp14/Siglec1/Stat1	0.00803434	0.0469278	7.30435
B059	46	133	MP:0008172	abnormal follicular B cell morphology	any structural anomaly of a resting mature B cell with distinct phenotypic characteristics (CD23-positive, CD21-positive) found typically in the B cell follicle region of the spleen and lymph nodes [CL:0000843, ISBN:0781735149, MGI:csmith]	2	71	24080	Parp14/Siglec1	0.00815878	0.0472964	14.7459
B059	46	134	MP:0008171	abnormal mature B cell morphology	any structural anomaly of the mature form of a B cell, a type of lymphocyte whose defining characteristic is the expression of an immunoglobulin complex [CL:0000785, ISBN:0781735149, MGI:csmith]	3	218	24080	Parp14/Siglec1/Stat1	0.00834381	0.048008	7.20383
B060	43	1	MP:0002735	abnormal chemical nociception	abnormal capability to sense pain elicited by chemical stimulation [MGI:pvb]	7	42	24080	Asic3/Ntrk1/P2rx3/Pirt/Ptgir/Scn9a/Trpv1	8.92281e-13	8.88712e-10	93.3333
B060	43	2	MP:0003043	hypoalgesia	decreased sensitivity to painful stimuli; can be due to chemical intervention, neuropathies or due to damage to soft tissue containing nociceptors or injury to a peripheral nerve; it can be primary (at the site of the injury) or secondary (in the surrounding undamaged area) [MESH:C10.597.751.791.400, MGI:anna, MGI:csmith]	9	159	24080	Asic3/Hoxd1/Ntrk1/P2rx3/Pirt/Ptgir/Scn10a/Scn9a/Trpv1	8.83859e-12	3.28502e-09	31.6981
B060	43	3	MP:0002733	abnormal thermal nociception	abnormal capability to sense pain elicited by thermal stimulation [MGI:pvb]	9	161	24080	Asic3/Avil/Hoxd1/Ntrk1/P2rx3/Pirt/Scn10a/Scn9a/Trpv1	9.89463e-12	3.28502e-09	31.3043
B060	43	4	MP:0001970	abnormal pain threshold	increased or decreased average level of perception of pain [J:17792]	10	248	24080	Asic3/Avil/Hoxd1/Ntrk1/P2rx3/Pirt/Ptgir/Scn10a/Scn9a/Trpv1	1.59332e-11	3.96737e-09	22.5806
B060	43	5	MP:0001968	abnormal touch/ nociception	change in the ability to sense contact with objects or in the ability to sense pain, most often registered by mechanoreceptors in the skin and mucous membranes [MGI:cwg]	10	349	24080	Asic3/Avil/Hoxd1/Ntrk1/P2rx3/Pirt/Ptgir/Scn10a/Scn9a/Trpv1	4.51044e-10	8.9848e-08	16.0458
B060	43	6	MP:0002734	abnormal mechanical nociception	abnormal capability to sense pain elicited by mechanical stimulation [MGI:pvb]	5	32	24080	Asic3/Avil/Scn10a/Scn9a/Trpv1	2.77395e-09	4.60476e-07	87.5
B060	43	7	MP:0001973	increased thermal nociceptive threshold	a greater than average point at which thermal pain sensation is first detectable [ISBN:0-471-31639-3]	6	103	24080	Hoxd1/Ntrk1/P2rx3/Pirt/Scn9a/Trpv1	2.83448e-08	4.03306e-06	32.6214
B060	43	8	MP:0008531	increased chemical nociceptive threshold	a greater than average concentration at which chemically induced pain sensation is first detectable [MGI:csmith]	4	28	24080	Pirt/Ptgir/Scn9a/Trpv1	1.74886e-07	2.17733e-05	80
B060	43	9	MP:0002736	abnormal nociception after inflammation	changes in pain thresholds after inflammation [MGI:pvb]	4	40	24080	Hoxd1/Ntrk1/Scn9a/Trpv1	7.68556e-07	8.50535e-05	56
B060	43	10	MP:0000965	abnormal sensory neuron morphology	any structural anomaly of cells that innervate an effector (muscle or glandular) tissue and are responsible for transmission of sensory impulses [ISBN:0-683-40008-8, MGI:csmith]	8	448	24080	Asic3/Gal/Gfra3/Hoxd1/Ntrk1/Prph/Ret/Rho	1.10491e-06	0.000110049	10
B060	43	11	MP:0002067	abnormal sensory capabilities/reflexes/nociception	inability or altered ability to respond to a sensory stimulus [MGI:csmith]	12	1293	24080	Asic3/Avil/Fkbp1b/Hoxd1/Ntrk1/P2rx3/Pirt/Prkg1/Ptgir/Scn10a/Scn9a/Trpv1	1.77347e-06	0.00016058	5.19722
B060	43	12	MP:0000959	abnormal somatic sensory system morphology	any structural anomaly of the neural tissue involved in the transmission of sensory signals [MGI:csmith]	9	666	24080	Asic3/Avil/Gal/Gfra3/Hoxd1/Ntrk1/Prph/Ret/Rho	2.1817e-06	0.000171739	7.56757
B060	43	13	MP:0003998	decreased thermal nociceptive threshold	a lower than average point at which thermal pain sensation is first detectable [MGI:smb]	4	52	24080	Asic3/Avil/Ntrk1/Scn10a	2.24157e-06	0.000171739	43.0769
B060	43	14	MP:0005407	hyperalgesia	increased sensitivity to painful stimuli; can be due to inflammatory response or due to damage to soft tissue containing nociceptors or injury to a peripheral nerve; it can be primary (at the site of the injury) or secondary (in the surrounding undamaged area) [MESH:C10.597.751.791.400]	4	71	24080	Asic3/Avil/Ntrk1/Scn10a	7.84946e-06	0.000558433	31.5493
B060	43	15	MP:0002184	abnormal innervation	the malformation, misprojection, abnormal fasciculation or abnormal refinement of the connection, of nerve fibers to a target [MGI:csmith]	5	177	24080	Gfra3/Hoxd1/Isl2/Ntrk1/Ret	1.55657e-05	0.00103356	15.8192
B060	43	16	MP:0001015	small superior cervical ganglion	reduced size of the group of neurons that is the largest of the ganglia of the sympathetic trunk; normally lies at the base of the skull and innervates the head and neck [ISBN:0-683-40008-8]	3	32	24080	Gfra3/Ntrk1/Ret	2.53733e-05	0.00157949	52.5
B060	43	17	MP:0002752	abnormal somatic nervous system morphology	any structural anomaly of the part of the peripheral nervous system that is responsible for conveying voluntary motor and external sensory information, including all nerves controlling the skeletal muscular system and external sensory receptors (including balance, smell, sight, taste, touch and hearing sensory inputs) [MGI:csmith]	9	996	24080	Asic3/Avil/Gal/Gfra3/Hoxd1/Ntrk1/Prph/Ret/Rho	5.41785e-05	0.00317422	5.06024
B060	43	18	MP:0001011	abnormal superior cervical ganglion morphology	any structural anomaly of the group of neurons that is the largest of the sympathetic trunk; normally lies at the base of the skull and innervates the head and neck [ISBN:0-683-40008-8]	3	44	24080	Gfra3/Ntrk1/Ret	6.67464e-05	0.0036933	38.1818
B060	43	19	MP:0008317	abnormal paravertebral ganglion morphology	any structural anomaly of the groups of postsynaptic neurons located at intervals along the sympatheic trunk, including the superior cervical, middle cervical and stellate (cervicothoracic) ganglia as well as the thoracic, lumbar and sacral ganglia [ISBN:0-683-40008-8]	3	48	24080	Gfra3/Ntrk1/Ret	8.67347e-05	0.00454672	35
B060	43	20	MP:0001008	abnormal sympathetic ganglion morphology	any structural anomaly of the ganglia of the sympathetic nervous system including the paravertebral and the prevertebral ganglia, which include the sympathetic chain ganglia, the superior, middle, and inferior cervical ganglia, and the aorticorenal, celiac, and stellate ganglia [MESH:A08.340.315.350]	3	52	24080	Gfra3/Ntrk1/Ret	0.000110275	0.00503628	32.3077
B060	43	21	MP:0001014	absent superior cervical ganglion	lack of the group of neurons that is the largest of the sympathetic trunk; normally lies at the base of the skull and innervates the head and neck [ISBN:0-683-40008-8]	2	9	24080	Gfra3/Ret	0.000111243	0.00503628	124.444
B060	43	22	MP:0001025	abnormal sympathetic neuron morphology	any structural anomaly of any of the neurons of the part of the autonomic nervous system that innervates smooth muscle, cardiac muscle and glands and mediates the body's response to stressful situations [MESH:A08.800.050.800]	2	9	24080	Gfra3/Ret	0.000111243	0.00503628	124.444
B060	43	23	MP:0002882	abnormal neuron morphology	any structural anomaly of the cells of the nervous system that receive, conduct, and transmit impulses [MESH:A08.663]	10	1403	24080	Asic3/Avil/Gal/Gfra3/Hoxd1/Isl2/Ntrk1/Prph/Ret/Rho	0.000142859	0.00618641	3.99145
B060	43	24	MP:0001007	abnormal sympathetic system morphology	any structural anomaly of the part of the autonomic nervous system that innervates smooth muscle, cardiac muscle and glands and mediates the body's response to stressful situations [ISBN:0-683-40008-8, MESH:A08.800.050.800]	3	58	24080	Gfra3/Ntrk1/Ret	0.000152822	0.00634211	28.9655
B060	43	25	MP:0010055	abnormal sensory neuron physiology	any functional anomaly of cells that innervate an effector (muscle or glandular) tissue and are responsible for transmission of sensory impulses [ISBN:0-683-40008-8]	3	64	24080	Ntrk1/Pirt/Trpv1	0.000204818	0.00808291	26.25
B060	43	26	MP:0002272	abnormal nervous system electrophysiology	any functional anomaly of the nervous system as it relates to conduction of electrical impulses [MGI:cwg]	5	307	24080	Asic3/P2rx3/Scn10a/Scn9a/Trpv1	0.000211	0.00808291	9.12052
B060	43	27	MP:0002578	impaired ability to fire action potentials	anomaly resulting in reduced changes in membrane potentials occurring in nerve or other excitable tissue when excitation occurs [J:51377, MGI:csmith]	2	13	24080	Scn10a/Trpv1	0.000239935	0.00885095	86.1538
B060	43	28	MP:0000990	abnormal skeletal muscle mechanoreceptor morphology	any structural anomaly of the receptors that respond to mechanical pressure or distortion in the skeletal muscle [ISBN:0-683-40008-8]	2	14	24080	Ntrk1/Ret	0.000279607	0.00960306	80
B060	43	29	MP:0004069	abnormal muscle spindle morphology	any structural anomaly of the sensory organs in muscle that are involved in the stretch reflex [ISBN:0838580343, MGI:csmith]	2	14	24080	Ntrk1/Ret	0.000279607	0.00960306	80
B060	43	30	MP:0008516	disorganized retina outer nuclear layer	derangement of the normal pattern of the retinal layer that contains the nuclei and cell bodies of rods and cones [MGI:monikat]	2	15	24080	Asic3/Rho	0.000322258	0.0105204	74.6667
B060	43	31	MP:0005423	abnormal somatic nervous system physiology	any functional anomaly of the part of the peripheral nervous system that is responsible for conveying voluntary motor and external sensory information, including all nerves controlling the skeletal muscular system and external sensory receptors (including balance, smell, sight, taste, touch and hearing sensory inputs) [MGI:csmith]	3	75	24080	Ntrk1/Pirt/Trpv1	0.000327443	0.0105204	22.4
B060	43	32	MP:0004811	abnormal neuron physiology	any functional anomaly of the cells of the nervous system that receive, conduct, and transmit impulses [MESH:A08.663]	6	548	24080	Gal/Gfra3/Ntrk1/Pirt/Ret/Trpv1	0.000402973	0.0125425	6.13139
B060	43	33	MP:0001986	abnormal taste sensitivity	changes in the ability to perceive a particular flavor(s) or suggestion of something imparting a flavor by the chemoreceptors of the gustatory system [MGI:csmith]	2	17	24080	Scn7a/Trpv1	0.000416455	0.0125694	65.8824
B060	43	34	MP:0002751	abnormal autonomic nervous system morphology	any structural anomaly of the function of the sensory and motor neurons that run between the central nervous system (especially the hypothalamus and medulla oblongata) and various internal organs (heart, lungs, endocrine and exocrine glands), responsible for controlling involuntary bodily functions [MGI:anna, MGI:csmith]	3	85	24080	Gfra3/Ntrk1/Ret	0.000473045	0.0138574	19.7647
B060	43	35	MP:0003289	abnormal intestinal peristalsis	altered intestinal movement characterized by waves of alternate circular contraction and relaxation of the muscular walls of the bowel that move bowel contents forward [ISBN:0-683-40008-8, NCBI:matt]	2	19	24080	Prkg1/Ret	0.000522445	0.0148673	58.9474
B060	43	36	MP:0001344	blepharoptosis	ptosis, drooping eyelids [ISBN:0-683-40008-8]	2	20	24080	Gfra3/Ntrk1	0.000579837	0.0151978	56
B060	43	37	MP:0001985	abnormal gustatory system physiology	any functional anomaly in the perception of taste [ISBN:0-683-40008-8]	2	20	24080	Scn7a/Trpv1	0.000579837	0.0151978	56
B060	43	38	MP:0004858	abnormal nervous system regeneration	anomaly in the renewal, repair, and/or regrowth of nervous system tissue following injury or disease [ISBN:0-683-40008-8, MGI:anna]	2	20	24080	Avil/Gal	0.000579837	0.0151978	56
B060	43	39	MP:0003633	abnormal nervous system physiology	any functional anomaly of the extensive, intricate network of electochemical structures in the body that is comprised of the brain, spinal cord, nerves, ganglia and parts of the receptor organs that receive and interpret stimuli and transmit impulses to effector organs to control body functions [MGI:csmith]	11	2009	24080	Asic3/Avil/Gal/Gfra3/Ntrk1/P2rx3/Pirt/Ret/Scn10a/Scn9a/Trpv1	0.00062274	0.0159038	3.0662
B060	43	40	MP:0004183	abnormal sympathetic nervous system physiology	any functional anomaly of the part of the autonomic nervous system that innervates smooth muscle, cardiac muscle and glands and mediates the body's response to stressful situations [MGI:anna]	2	23	24080	Ntrk1/Pirt	0.000769477	0.01916	48.6957
B060	43	41	MP:0000961	abnormal dorsal root ganglion morphology	any structural anomaly of a group of sensory nerve cell bodies located on the dorsal spinal roots within the vertebral column [MESH:A08.340.390.340, MGI:csmith]	3	102	24080	Avil/Gal/Ntrk1	0.000805166	0.0195596	16.4706
B060	43	42	MP:0008519	thin retina outer plexiform layer	reduced thickness of the retinal layer that is the site of synapses between the rods and cones (axons) and the horizontal and bipolar cells (dendrites) [MGI:monikat]	2	26	24080	Asic3/Rho	0.000985105	0.0233611	43.0769
B060	43	43	MP:0005394	taste/olfaction phenotype	the observable morphological and physiological characteristics of the organs involved in and perception of taste and smell in a mammalian organism that are manifested through development and lifespan [MGI:smb]	3	115	24080	Scn7a/Scn9a/Trpv1	0.00113932	0.0263897	14.6087
B060	43	44	MP:0003393	decreased cardiac output	reduction in the blood volume pumped by each ventricle per minute [MESH:E01.370.370.380.150, MGI:smb, NCBI:matt]	2	30	24080	Prkg1/Synm	0.00131256	0.0297117	37.3333
B060	43	45	MP:0003463	abnormal single cell response	altered values from controls obtained upon extra- or intracellular recordings from single cells [MGI:Nmice]	2	32	24080	P2rx3/Scn10a	0.00149324	0.0301453	35
B060	43	46	MP:0005402	abnormal action potential	change in the electric response of a nerve or other excitable tissue to its stimulation [MGI:csmith]	3	127	24080	Scn10a/Scn9a/Trpv1	0.00151562	0.0301453	13.2283
B060	43	47	MP:0003203	increased neuron apoptosis	increase in the number of neurons undergoing programmed cell death [RGD:cur]	3	131	24080	Gal/Gfra3/Ret	0.00165637	0.0301453	12.8244
B060	43	48	MP:0000940	abnormal motor neuron innervation pattern	any changes in the placement, morphology or number of motor nerve fibers to an effector motor tissue, or failure of refinement of neuronal connections during development [MGI:csmith]	2	35	24080	Isl2/Ret	0.00178521	0.0301453	32
B060	43	49	MP:0006276	abnormal autonomic nervous system physiology	any functional anomaly of the function of the sensory and motor neurons that run between the central nervous system (especially the hypothalamus and medulla oblongata) and various internal organs (heart, lungs, endocrine and exocrine glands), responsible for controlling involuntary bodily functions [ISBN:0803606559, MGI:anna]	2	35	24080	Ntrk1/Pirt	0.00178521	0.0301453	32
B060	43	50	MP:0003685	abnormal cardiac ganglion morphology	any structural anomaly of the parasympathetic ganglia of the cardiac plexus between the arch of the aorta and the bifurcation of the pulmonary artery [ISBN:0-683-40008-8]	1	1	24080	Ret	0.00178571	0.0301453	560
B060	43	51	MP:0008298	adrenergic chromaffin cell hyperplasia	an increase in the number of the cells of the medulla of the adrenal gland that are innervated by the splanchnic nerve and that are responsible for epinephrine secretion [MGI:csmith]	1	1	24080	Ret	0.00178571	0.0301453	560
B060	43	52	MP:0009284	abnormal sympathetic neuron innervation pattern	any changes in the placement, morphology or number of nerve fibers to sympathetic termini [MGI:csmith]	1	1	24080	Gfra3	0.00178571	0.0301453	560
B060	43	53	MP:0009561	superior cervical ganglion degeneration	retrogressive pathological change or loss of the largest group of paravertebral ganglia of the sympathetic trunk which normally lies at the base of the skull and innervates the head and neck [MGI:anna]	1	1	24080	Gfra3	0.00178571	0.0301453	560
B060	43	54	MP:0009857	absent kidney cortex	absence of the outer portion of the kidney located between the renal capsule and the renal medulla and involved in ultrafiltration [ISBN:0-683-40008-8, MGI:anna]	1	1	24080	Ret	0.00178571	0.0301453	560
B060	43	55	MP:0010362	increased ganglioneuroma incidence	greater than the expected number of a benign neoplasm composed of mature ganglionic neurons in a given population in a given time period; cells may be scattered singly or in clumps within a relatively abundant and dense stroma of neurofibrils and collagenous fibers [MPATH:375]	1	1	24080	Ret	0.00178571	0.0301453	560
B060	43	56	MP:0010786	stomach fundus hypertrophy	increase in the bulk size of the stomach fundus due to cell enlargement or accumulation of fluids [MGI:csmith]	1	1	24080	Prkg1	0.00178571	0.0301453	560
B060	43	57	MP:0011407	absent nephrogenic zone	absence of the region found at the periphery of the developing metanephros within which the metanephric mesenchyme aggregates around the tips of the ureteric tree to form the nephrons;in rodents including mice, this region normally persists for a few days postnatally, although it is lost in humans by 36 weeks of gestation [PMID:17452023]	1	1	24080	Ret	0.00178571	0.0301453	560
B060	43	58	MP:0011438	absent kidney medulla	failure of the inner portion of the kidney, normally consisting of the renal pyramids, to form [MGI:anna]	1	1	24080	Ret	0.00178571	0.0301453	560
B060	43	59	MP:0012171	oligohydramnios	presence of an abnormally low amniotic fluid volume in the amniotic sac; the opposite of polyhydramnios [MGI:anna]	1	1	24080	Ret	0.00178571	0.0301453	560
B060	43	60	MP:0003732	abnormal retina outer plexiform layer morphology	any structural anomaly of the retinal layer that is the site of synapses between the rods and cones (axons) and the horizontal and bipolar cells (dendrites) [MGI:monikat]	2	44	24080	Asic3/Rho	0.00280959	0.0455646	25.4545
B060	43	61	MP:0006143	increased systemic arterial diastolic blood pressure	abnormal increase in the pressure in the arteries between heart beats when the heart is relaxed [MGI:smb, NCBI:matt]	2	44	24080	Fkbp1b/Prkg1	0.00280959	0.0455646	25.4545
B060	43	62	MP:0008948	decreased neuron number	fewer than normal numbers of the cells of the nervous system that receive, conduct, and transmit impulses [MESH:A08.663]	4	338	24080	Gal/Ntrk1/Ret/Rho	0.00305742	0.0455646	6.62722
B060	43	63	MP:0001627	abnormal cardiac output	anomaly in the blood volume pumped by each ventricle per minute (stroke volume x heart rate) [MESH:E01.370.370.380.150, MGI:cwg]	2	48	24080	Prkg1/Synm	0.00333501	0.0455646	23.3333
B060	43	64	MP:0008518	retina outer nuclear layer degeneration	a retrogressive impairment or destruction of the retinal layer that contains the nuclei and cell bodies of rods and cones [MGI:monikat]	2	48	24080	Asic3/Rho	0.00333501	0.0455646	23.3333
B060	43	65	MP:0011082	abnormal gastrointestinal motility	anomaly in the propulsive movements of the digestive system, resulting in the transit of the contents along the gastrointestinal tract [MGI:csmith]	2	48	24080	Prkg1/Ret	0.00333501	0.0455646	23.3333
B060	43	66	MP:0001490	abnormal vibrissae reflex	animals do not change position in response to stimulation of the whiskers [J:17194]	1	2	24080	Ntrk1	0.00356831	0.0455646	280
B060	43	67	MP:0002003	miotic pupils	contraction of the pupils [J:17194]	1	2	24080	Ntrk1	0.00356831	0.0455646	280
B060	43	68	MP:0002193	minimal clonic seizures	seizures involving rhythmic face and forelimb clonus including arm movement, and it may include rearing and falling and ventral flexion of the neck; a seizure is scored as minimal when it satisfies the minimal criteria up to or including ventral flexion, but does not include maximal tonic hindlimb extension [MGI:csmith, MGI:wf]	1	2	24080	Scn9a	0.00356831	0.0455646	280
B060	43	69	MP:0003022	increased coronary flow rate	elevated rate of blood flow in the blood vessels supplying the heart [RGD:cur]	1	2	24080	Trpv1	0.00356831	0.0455646	280
B060	43	70	MP:0003613	abnormal kidney medulla development	anomaly in the differentiation of the inner portion of the kidney consisting of the renal pyramids [ISBN:0-683-40008-8, MGI:csmith]	1	2	24080	Ret	0.00356831	0.0455646	280
B060	43	71	MP:0005413	vascular restenosis	recurrence of a narrowing or constriction of a blood vessel following surgical or mechanical removal or reduction of a previous narrowing [ISBN:0-683-40008-8]	1	2	24080	Ptgir	0.00356831	0.0455646	280
B060	43	72	MP:0008103	amacrine cell degeneration	a retrogressive impairment or destruction of one of the three types of interneurons found in the inner nuclear layer of the mature retina; they integrate, modulate, and interpose a temporal domain in the visual message presented to the retinal ganglion cells, with which they synapse in the inner plexiform layer [MGI:csmith]	1	2	24080	Asic3	0.00356831	0.0455646	280
B060	43	73	MP:0008485	increased muscle spindle number	greater number of the sensory organs in muscle that are involved in the stretch reflex [ISBN:0838580343]	1	2	24080	Ntrk1	0.00356831	0.0455646	280
B060	43	74	MP:0009253	abnormal sympathetic neuron physiology	any functional anomaly of any of the neurons of the part of the autonomic nervous system that innervates smooth muscle, cardiac muscle and glands and mediates the body's response to stressful situations [MGI:csmith]	1	2	24080	Pirt	0.00356831	0.0455646	280
B060	43	75	MP:0010778	abnormal stomach fundus morphology	any structural anomaly of the region of the stomach that lies above the cardiac notch that functions to store undigested food and to collect stomach gases produced by chemical digestion [ISBN:0-683-40008-8, MGI:csmith]	1	2	24080	Prkg1	0.00356831	0.0455646	280
B060	43	76	MP:0010781	pyloric sphincter hypertrophy	increase in the bulk size of the thick circular layer of gastric musculature encircling the gastroduodenal junction at the gastric outlet of the stomach, due to cell enlargement or accumulation of fluids [ISBN:0-683-40008-8]	1	2	24080	Prkg1	0.00356831	0.0455646	280
B060	43	77	MP:0013003	absent enteric neural crest cell	absence or loss of the neural crest cells that arise predominantly from the vagal region of the neural tube (vagal neural crest), adjacent to somites 1-7 and migrate rostro-caudally along the gastrointestinal tract to form two ganglionated plexuses of neurons and glial cells that comprise the enteric nervous system (ENS); a smaller proportion of ENCCs come from the sacral neural crest, caudal to somite 28, and migrate caudo-rostrally to colonize the distal gut [MGI:anna, PMID:17514199]	1	2	24080	Ret	0.00356831	0.0455646	280
B060	43	78	MP:0020439	absent b-wave	absence of the wave in the electroretinogram that reflects the health of the inner layers of the retina, including the ON bipolar cells and the Muller cells [http://webvision.med.utah.edu/]	1	2	24080	Rho	0.00356831	0.0455646	280
B060	43	79	MP:0000966	decreased sensory neuron number	fewer than normal numbers of cells that innervate an effector (muscle or glandular) tissue and are responsible for transmission of sensory impulses [ISBN:0-683-40008-8, MGI:csmith]	3	174	24080	Gal/Ntrk1/Rho	0.00370149	0.0466669	9.65517
B062	41	1	MP:0009215	absent uterine horn	absence of either one of the pair of tubular extensions from the uterine body where the uterus and the uterine tubes meet [MGI:anna]	2	2	24080	Pax2/Pax8	2.82845e-06	0.00357234	587.317
B062	41	2	MP:0004729	absent efferent ductules of testis	absence of the small seminal ducts that lead from the testis to the head of the epididymis [MGI:anna]	2	3	24080	Pax2/Pax8	8.4762e-06	0.00535272	391.545
B062	41	3	MP:0001139	abnormal vagina morphology	any structural anomaly of the part of the genital canal in the female that extends between the cervix of the uterus and the vestibule; it is an organ of copulation that receives the penis during sexual intercourse [ISBN:0-683-40008-8, MGI:anna]	3	47	24080	Kit/Pax2/Pax8	7.0518e-05	0.0198759	37.4883
B062	41	4	MP:0003826	abnormal Mullerian duct morphology	any structural anomaly of the transient embryonic drainage tubes of the embryonic kidney (mesonephric tubules) that empty into the cloaca and in the female develop into the oviducts, uterus, and vagina [ISBN:0-683-40008-8, MGI:smb]	3	47	24080	Nxn/Pax2/Pax8	7.0518e-05	0.0198759	37.4883
B062	41	5	MP:0011366	absent metanephros	absence of the primordium of the permanent kidney, which develops later than and caudal to the mesonephros, from the mesonephric duct and nephrogenic cord [MGI:anna]	2	8	24080	Grem1/Pax2	7.86851e-05	0.0198759	146.829
B062	41	6	MP:0004727	absent epididymis	absence of the elongated structure connected to the posterior surface of the testis, consisting of the head, body, and tail, which turns sharply on itself to become the ductus deferens (vas deferens) [MGI:anna]	2	9	24080	Pax2/Pax8	0.000101057	0.0212726	130.515
B062	41	7	MP:0004728	abnormal efferent ductules of testis morphology	any structural anomaly in the small seminal ducts that lead from the testis to the head of the epididymis [MGI:anna]	2	11	24080	Pax2/Pax8	0.00015406	0.0277969	106.785
B062	41	8	MP:0002184	abnormal innervation	the malformation, misprojection, abnormal fasciculation or abnormal refinement of the connection, of nerve fibers to a target [MGI:csmith]	4	177	24080	Nptx1/Pax2/Pax8/Plcb4	0.000231073	0.0353391	13.2727
B062	41	9	MP:0008487	abnormal mesonephros morphology	any structural anomaly of the excretory organ of the embryo, collective Wolffian tubules, which forms the urogenital fold from which the reproductive organs develop [MESH:A16.254.500]	3	72	24080	Nxn/Pax2/Pax8	0.000251823	0.0353391	24.4715
B062	41	10	MP:0003574	abnormal oviduct morphology	any structural anomaly of the tube through which the ova pass from the ovary to the uterus [MGI:smb]	2	15	24080	Pax2/Pax8	0.000292848	0.0369867	78.3089
B062	41	11	MP:0009085	abnormal uterine horn morphology	any structural anomaly of either one of the pair of tubular extensions from the uterine body where the uterus and the uterine tubes meet; uterine horns are anterior Mullerian duct-derived structures [MGI:anna]	2	16	24080	Pax2/Pax8	0.000334323	0.0372053	73.4146
B062	41	12	MP:0004666	absent stapedial artery	absence of the small artery that passes through the ring of the stapes [MGI:anna]	2	17	24080	Nxn/Pax8	0.00037849	0.0372053	69.0961
B062	41	13	MP:0008569	lethality at weaning	premature death at weaning age, often due to the inability to make the transition to solid food [MGI:csmith, MGI:llw2]	3	83	24080	Kit/Pax8/Slc6a5	0.000382952	0.0372053	21.2283
B062	41	14	MP:0002660	abnormal caput epididymis morphology	any structural anomaly of the head of the epididymis [ISBN:0-683-40008-8]	2	18	24080	Kit/Pax8	0.000425343	0.0374851	65.2575
B062	41	15	MP:0003722	absent ureter	missing the tube that conducts the urine from the renal pelvis to the bladder [MGI:csmith]	2	19	24080	Grem1/Pax2	0.00047487	0.0374851	61.8228
B062	41	16	MP:0004665	abnormal stapedial artery morphology	any structural anomaly in the small artery that passes through the ring of the stapes; while the stapedial artery is a temporary artery thought to disappear at late embryonic stage in humans, the mouse stapedial artery is complete by E13 and persists into adulthood [MGI:anna]	2	19	24080	Nxn/Pax8	0.00047487	0.0374851	61.8228
B062	41	17	MP:0011364	abnormal metanephros morphology	any structural anomaly of the primordium of the permanent kidney, which develops later than and caudal to the mesonephros, from the mesonephric duct and nephrogenic cord; the metanephros is an endocrine and metabolic organ that filters the blood and excretes the end products of body metabolism in the form of urine [GO:0001656]	2	20	24080	Grem1/Pax2	0.000527065	0.0391578	58.7317
B062	41	18	MP:0005641	increased mean corpuscular hemoglobin concentration	greater than the normal Hgb/Hct; the average hemoglobin concentration in a given volume of packed red cells, calculated from the hemoglobin therein and the hematocrit, in erythrocyte indices [ISBN:0-683-40008-8]	3	100	24080	Kit/Nxn/Slc6a5	0.000660572	0.0463502	17.6195
B065	39	1	MP:0008762	embryonic lethality	death of an animal within the embryonic period prior to organogenesis (Mus: prior to E14) [MGI:csmith]	18	2052	24080	Atp5b/Cct3/Cct5/Cct7/Fbl/Fh1/Hdac2/Hnrnpc/Hnrnpu/Matr3/Mdh1/Mdh2/Ndufa9/Ppp2r1a/Slc25a3/Ssb/Stip1/Uqcrc1	5.6885e-10	3.66908e-07	5.4161
B065	39	2	MP:0013293	embryonic lethality prior to tooth bud stage	death prior to the appearance of tooth buds (Mus: E12-E12.5) [MGI:smb]	14	1196	24080	Atp5b/Cct3/Cct5/Cct7/Fbl/Fh1/Hnrnpc/Matr3/Mdh1/Mdh2/Ndufa9/Slc25a3/Ssb/Uqcrc1	2.41952e-09	7.80297e-07	7.22751
B065	39	3	MP:0011100	preweaning lethality, complete penetrance	death of all organisms of a given genotype in a population between fertilization and weaning age (Mus: approximately 3-4 weeks of age) [MGI:csmith]	15	1826	24080	Atp5b/Atp5pb/Cct3/Cct5/Cct7/Ewsr1/Fus/Gdi2/Hnrnpc/Mdh1/Mdh2/Ndufa9/Psmd6/Slc25a3/Uqcrc1	6.52881e-08	1.40369e-05	5.07204
B065	39	4	MP:0013292	embryonic lethality prior to organogenesis	death prior to the completion of embryo turning (Mus: E9-9.5) [MGI:smb]	11	1051	24080	Atp5b/Cct3/Cct5/Cct7/Fbl/Fh1/Hnrnpc/Matr3/Ndufa9/Slc25a3/Ssb	5.65239e-07	9.11448e-05	6.46222
B065	39	5	MP:0001658	increased mortality induced by gamma-irradiation	greater sensitivity to doses of ionizing radiation [J:51834]	3	35	24080	Ddx39b/Ewsr1/Fus	2.48005e-05	0.00319927	52.9231
B065	39	6	MP:0003992	increased mortality induced by ionizing radiation	greater sensitivity to doses of ionizing radiation that include ultraviolet light, X-rays, or gamma rays, resulting in death [MGI:monikat]	3	47	24080	Ddx39b/Ewsr1/Fus	6.0622e-05	0.00651686	39.4108
B065	39	7	MP:0020149	abnormal mortality induced by ionizing radiation	anomaly in the sensitivity to doses of ionizing radiation that include ultraviolet light, X-rays, or gamma rays, resulting in death [https://orcid.org/0000-0001-5208-3432]	3	51	24080	Ddx39b/Ewsr1/Fus	7.75091e-05	0.00701396	36.3198
B065	39	8	MP:0012734	abnormal response to radiation	any anomaly in the physiological changes induced by ionizing radiation such as UV light, X-rays, or gamma rays [MPD:Molly]	3	53	24080	Ddx39b/Ewsr1/Fus	8.69948e-05	0.00701396	34.9492
B065	39	9	MP:0008284	abnormal hippocampus pyramidal cell layer	any structural anomaly of the cytoarchitectural term denoting the layer of the hippocampus in which pyramidal cells are predominant. Its location is superficial to the Stratum oriens; it is deep to the Stratum radiatum in area CA1 and area CA2 and deep to the Stratum lucidum in area CA3 [ISSN:0073-0114, UBERON_0002313]	3	67	24080	Fus/Hdac2/Ywhae	0.000175134	0.0125513	27.6464
B065	39	10	MP:0005380	embryo phenotype	the observable morphological and physiological characteristics of the manifested in a mammalian organism before birth, including embryonic and fetal stages and embryonic and extraembryonic tissues [MGI:smb]	11	1991	24080	Cct5/Fbl/Fus/Hnrnpc/Hnrnpu/Mdh1/Mdh2/Ndufa9/Slc25a3/Ssb/Stip1	0.000228728	0.0147529	3.41125
B065	39	11	MP:0005266	abnormal metabolism	any anomaly in the processes that cause many of the chemical changes in living organisms, including anabolism and catabolism; metabolic processes typically transform small molecules, but also include macromolecular processes such as DNA repair and replication, and protein synthesis and degradation [GO:0008152]	7	794	24080	Ddx39b/Ewsr1/Fus/Hdac2/Mdh1/Stip1/Taldo1	0.000252663	0.0148152	5.44339
B065	39	12	MP:0000813	abnormal hippocampus layer morphology	any structural anomaly of the layers of the laminar structure of the hippocampus [ISBN:0-683-40008-8, MGI:csmith]	3	86	24080	Fus/Hdac2/Ywhae	0.000366273	0.0196872	21.5385
B065	39	13	MP:0009850	embryonic lethality between implantation and placentation	death anytime between the point of implantation and the initiation of placentation (Mus: E4.5 to less than E9) [MGI:llw2]	5	465	24080	Cct3/Fh1/Hnrnpc/Matr3/Ssb	0.0008806	0.0436913	6.6391
B067	37	1	MP:0012167	abnormal epigenetic regulation of gene expression	any anomaly in the process that modulates the frequency, rate or extent of gene expression, in which the process is mitotically or meiotically heritable, or is stably self-propagated in the cytoplasm of a resting cell, and does not entail a change in DNA sequence [GO:0040029]	7	86	24080	Dlk1/Magel2/Peg10/Peg3/Sgce/Usp29/Zdbf2	5.45296e-11	6.22183e-08	52.973
B067	37	2	MP:0003122	maternal imprinting	the establishment of heritable alterations in the activity of a gene that depend on whether it passed through the maternal germline, but that are not encoded by DNA itself [MGI:csmith]	5	22	24080	Dlk1/Magel2/Peg10/Peg3/Sgce	1.67031e-10	9.52912e-08	147.912
B067	37	3	MP:0003121	genetic imprinting	any anomaly in the process that modulates the frequency, rate or extent of the chemical reactions and pathways involving macromolecules by a mechanism that is mediated by DNA, is mitotically or meiotically heritable, or is stably self-propagated in the cytoplasm of a resting cell, and does not entail a change in DNA sequence [GO:0071514]	5	45	24080	Dlk1/Magel2/Peg10/Peg3/Sgce	7.55431e-09	2.87316e-06	72.3123
B067	37	4	MP:0000783	abnormal forebrain morphology	any structural anomaly of the anterior of the three primary divisions of the developing chordate brain or the corresponding part of the adult brain (in vertebrates, includes especially the cerebral hemispheres, the thalamus, and the hypothalamus and especially in higher vertebrates is the main control center for sensory and associative information processing, visceral functions, and voluntary motor functions) [GO:0048853]	9	966	24080	Camk2a/Fezf1/Hsd17b3/Lhx8/Nkx2-1/Peg3/Sox1/Sox2/Tub	1.17009e-05	0.00333767	6.06345
B067	37	5	MP:0000837	abnormal hypothalamus morphology	any structural anomaly of the ventral part of the diencephalon extending from the region of the optic chiasm to the caudal border of the mammillary bodies and forming the inferior and lateral walls of the third ventricle; this region regulates the autonomic nervous system via hormone production and release [MESH:A08.186.211.464.482]	3	43	24080	Nkx2-1/Peg3/Tub	3.95014e-05	0.00901422	45.4054
B067	37	6	MP:0000830	abnormal diencephalon morphology	any structural anomaly of the paired caudal parts of the prosencephalon from which the thalamus, hypothalamus, epithalamus and subthalamus are derived; these regions regulate autonomic, visceral and endocrine function, and process information directed to the cerebral cortex [ISBN:0838580343, MESH:A08.186.211.730.317]	5	273	24080	Hsd17b3/Nkx2-1/Peg3/Sox2/Tub	5.84865e-05	0.0111222	11.9196
B067	37	7	MP:0002152	abnormal brain morphology	any structural anomaly of the brain, one of the two components of the central nervous system and the center of thought and emotion; controls coordination, bodily activities and the interpretation of information from the senses (sight, hearing, smell, etc.) [http://cancerweb.ncl.ac.uk, MGI:csmith]	10	1646	24080	Camk2a/Fezf1/Hsd17b3/Lhx8/Nkx2-1/Peg3/Sgce/Sox1/Sox2/Tub	0.000136877	0.022311	3.95389
B067	37	8	MP:0004166	abnormal limbic system morphology	any structural anomaly of any of a collection of structures in the brain involved in emotion, motivation and emotional aspects of memory; these structures act together to control the endocrine system and the autonomic nervous system [MGI:csmith, PMID:2181500]	5	347	24080	Camk2a/Nkx2-1/Peg3/Sox1/Tub	0.000180167	0.0256963	9.37768
B067	37	9	MP:0005031	abnormal trophoblast layer morphology	any structural anomaly of the mesectodermal cell layer arising from the trophectoderm that erodes the uterine mucosa and contributes to the formation of the placenta [ISBN:0-683-40008-8]	4	192	24080	Asb4/Dlk1/Peg10/Sox2	0.00021057	0.0266956	13.5586
B067	37	10	MP:0003321	tracheoesophageal fistula	an abnormal passage is present between the esophagus and the trachea; may be acquired or congenital, and is often associated with esophageal atresia [MESH:C06.267.250.725, NCBI:matt]	2	15	24080	Nkx2-1/Sox2	0.000238192	0.0271777	86.7748
B067	37	11	MP:0005449	abnormal food intake	any anomaly in the total number of calories/food amount taken in over time when compared to the normal state [MGI:cwg]	5	424	24080	Bsx/Gpr50/Magel2/Peg3/Tub	0.00045296	0.0469844	7.67466
B067	37	12	MP:0003953	abnormal hormone level	aberrant tissue or circulating concentration of any substance, usually a peptide or steroid, that has a specific metabolic regulatory effect on the activity or behavior of cells expressing a receptor for the hormone [MESH:D06.472]	7	949	24080	Hsd17b3/Magel2/Nkx2-1/Nppa/Sgce/Sox2/Tub	0.00052783	0.0493707	4.8005
B067	37	13	MP:0012321	abnormal total tissue mass	aberrant physical bulk or volume of the body including lean body mass, fat body mass, and bone tissue [MPD:Molly]	10	1960	24080	Bsx/Camk2a/Dlk1/Gpr50/Hsd17b3/Lhx8/Magel2/Peg3/Tub/Zdbf2	0.000562506	0.0493707	3.32046
B068	36	1	MP:0002118	abnormal lipid homeostasis	anomaly in the processes involved in the maintenance of an internal equilibrium of lipids in the fluids and tissues [MGI:csmith]	14	1429	24080	Dhcr24/Dhcr7/Elovl6/Fads2/Hmgcr/Hsd17b7/Insig1/Ldlr/Pcyt2/Sc5d/Scd1/Scd2/Srebf2/Stard4	6.9601e-09	6.80001e-06	6.55315
B068	36	2	MP:0010161	decreased brain cholesterol level	less than normal amount in the brain of the principal sterol of vertebrates and the precursor of many steroids, including bile acids and steroid hormones; it is a component of the plasma membrane lipid bilayer and of plasma lipoproteins and can be found in all animal tissues [MGI:csmith]	3	7	24080	Dhcr7/Sc5d/Srebf2	1.06959e-07	3.48328e-05	286.667
B068	36	3	MP:0012227	decreased brain sterol level	reduced level in the brain of any of a group of predominantly unsaturated solid alcohols of the steroid group, usually with a hydroxyl group (OH) attached to the third carbon atom, and are present in the fatty tissues of plants and animals; sterols may be found either as free sterols, acylated, alkylated, sulfated, or linked to a glycoside moiety which can be itself acylated [MGI:csmith]	3	7	24080	Dhcr7/Sc5d/Srebf2	1.06959e-07	3.48328e-05	286.667
B068	36	4	MP:0001547	abnormal lipid level	any anomaly in the concentrations of fat-soluble substances (molecules composed of carbon and hydrogen and are characteristically insoluble in water) in the body [ISBN:0-683-40008-8]	12	1331	24080	Dhcr24/Dhcr7/Elovl6/Fads2/Hmgcr/Insig1/Ldlr/Sc5d/Scd1/Scd2/Srebf2/Stard4	2.80639e-07	6.8546e-05	6.03055
B068	36	5	MP:0012779	abnormal brain cholesterol level	aberrant amount in the brain of the principal sterol of vertebrates and the precursor of many steroids, including bile acids and steroid hormones; it is a component of the plasma membrane lipid bilayer and of plasma lipoproteins and can be found in all animal tissues [MGI:csmith]	3	10	24080	Dhcr7/Sc5d/Srebf2	3.65586e-07	7.14354e-05	200.667
B068	36	6	MP:0001191	abnormal skin condition	any anomaly in the state or quality of the skin [MGI:cwg]	6	204	24080	Ldlr/Nsdhl/Sc5d/Scd1/Scd2/Srebf2	5.41264e-07	8.45617e-05	19.6732
B068	36	7	MP:0008762	embryonic lethality	death of an animal within the embryonic period prior to organogenesis (Mus: prior to E14) [MGI:csmith]	14	2052	24080	Acly/Dhcr7/Elovl6/Fasn/Fdft1/Hmgcr/Hsd17b12/Hsd17b7/Lss/Mvd/Mvk/Nsdhl/Pcyt2/Sqle	6.3899e-07	8.45617e-05	4.56357
B068	36	8	MP:0003983	decreased cholesterol level	less than normal amount in the body of the principal sterol of vertebrates and the precursor of many steroids, including bile acids and steroid hormones; it is a component of the plasma membrane lipid bilayer and of plasma lipoproteins and can be found in all animal tissues [MGI:csmith]	7	352	24080	Dhcr24/Dhcr7/Elovl6/Ldlr/Sc5d/Srebf2/Stard4	7.78972e-07	8.45617e-05	13.3018
B068	36	9	MP:0012225	decreased sterol level	reduction in the level of any of a group of predominantly unsaturated solid alcohols of the steroid group, usually with a hydroxyl group (OH) attached to the third carbon atom, and are present in the fatty tissues of plants and animals; sterols may be found either as free sterols, acylated, alkylated, sulfated, or linked to a glycoside moiety which can be itself acylated [MGI:csmith]	7	352	24080	Dhcr24/Dhcr7/Elovl6/Ldlr/Sc5d/Srebf2/Stard4	7.78972e-07	8.45617e-05	13.3018
B068	36	10	MP:0000187	abnormal triglyceride level	any anomaly in the concentration of triglyceride, a glycerol esterified at each of its three hydroxyl groups by a fatty acid; triglyceride is an important molecule for storage of fatty acids in adipose tissue [ISBN:0-683-40008-8, MGI:cwg]	8	551	24080	Dhcr24/Elovl6/Fads2/Hmgcr/Insig1/Ldlr/Scd1/Scd2	1.22921e-06	0.000120094	9.71164
B068	36	11	MP:0005278	abnormal cholesterol homeostasis	anomaly in the processes involved in the maintenance of an internal equilibrium of cholesterol, the principal sterol of vertebrates and the precursor of many steroids, including bile acids and steroid hormones; it is a component of the plasma membrane lipid bilayer and of plasma lipoproteins and can be found in all animal tissues [GO:0042632, MGI:csmith]	9	772	24080	Dhcr24/Dhcr7/Elovl6/Insig1/Ldlr/Sc5d/Scd1/Srebf2/Stard4	1.4777e-06	0.000131247	7.79793
B068	36	12	MP:0011969	abnormal circulating triglyceride level	abnormal concentration of naturally occurring esters of three fatty acids and glycerol in the blood; triglycerides are widespread in adipose tissue, commonly circulate in the blood in the form of lipoproteins, and are involved in the process of bidirectional transference of adipose fat and blood glucose with the liver [MGI:csmith]	7	442	24080	Dhcr24/Elovl6/Hmgcr/Insig1/Ldlr/Scd1/Scd2	3.5276e-06	0.000287206	10.5933
B068	36	13	MP:0002644	decreased circulating triglyceride level	reduced concentration of naturally occurring esters of three fatty acids and glycerol in the blood; triglycerides are widespread in adipose tissue, commonly circulate in the blood in the form of lipoproteins, and are involved in the process of bidirectional transference of adipose fat and blood glucose with the liver [MGI:csmith]	5	223	24080	Dhcr24/Insig1/Ldlr/Scd1/Scd2	1.94292e-05	0.00146018	14.9975
B068	36	14	MP:0003949	abnormal circulating lipid level	anomalous concentrations of fat-soluble substances (molecules composed of carbon and hydrogen and are characteristically insoluble in water) in the blood [ISBN:0-683-40008-8, MGI:csmith]	9	1107	24080	Dhcr24/Dhcr7/Elovl6/Hmgcr/Insig1/Ldlr/Scd1/Scd2/Stard4	2.71571e-05	0.00189518	5.43812
B068	36	15	MP:0005280	abnormal fatty acids level	any anomaly in the concentration of aliphatic monocarboxylic acids derived from or contained in esterified form in an animal or vegetable fat, oil or wax; natural fatty acids commonly have a chain of 4 to 28 carbons (usually unbranched and even-numbered), which may be saturated or unsaturated [CHEBI:24024]	5	265	24080	Elovl6/Fads2/Ldlr/Scd1/Scd2	4.43287e-05	0.00260949	12.6205
B068	36	16	MP:0012776	abnormal liver cholesterol level	aberrant amount in the liver of the principal sterol of vertebrates and the precursor of many steroids, including bile acids and steroid hormones; it is a component of the plasma membrane lipid bilayer and of plasma lipoproteins and can be found in all animal tissues [MGI:csmith]	3	46	24080	Dhcr7/Ldlr/Srebf2	4.4567e-05	0.00260949	43.6232
B068	36	17	MP:0000598	abnormal liver morphology	any structural anomaly of the bile-secreting organ that is important for detoxification, for fat, carbohydrate, and protein metabolism, and for glycogen storage [ISBN:0-683-40008-8, MGI:csmith]	9	1182	24080	Dhcr7/Elovl6/Fads2/Ldlr/Sc5d/Scd1/Scd2/Srebf2/Stard4	4.54056e-05	0.00260949	5.09306
B068	36	18	MP:0005318	decreased triglyceride level	reduced concentration of naturally occurring esters of three fatty acids and glycerol; triglycerides are widespread in adipose tissue, commonly circulate in the blood in the form of lipoproteins, and are involved in the process of bidirectional transference of adipose fat and blood glucose with the liver [MGI:csmith]	5	280	24080	Dhcr24/Insig1/Ldlr/Scd1/Scd2	5.75617e-05	0.00312432	11.9444
B068	36	19	MP:0005285	decreased unsaturated fatty acids level	reduced concentration of unsaturated aliphatic monocarboxylic acids derived from or contained in esterified form in an animal or vegetable fat, oil or wax; unsaturated fatty acids commonly have a chain of 4 to 28 carbons which possess one or more double or triple bonds between carbon atoms [CHEBI:24024, ISBN:0-683-40008-8]	2	9	24080	Fads2/Scd1	7.77169e-05	0.003963	148.642
B068	36	20	MP:0003947	abnormal cholesterol level	anomaly in the amount in the body of the principal sterol of vertebrates and the precursor of many steroids, including bile acids and steroid hormones; it is a component of the plasma membrane lipid bilayer and of plasma lipoproteins and can be found in all animal tissues [MGI:csmith]	7	724	24080	Dhcr24/Dhcr7/Elovl6/Ldlr/Sc5d/Srebf2/Stard4	8.41821e-05	0.003963	6.46716
B068	36	21	MP:0002138	abnormal hepatobiliary system morphology	any structural anomaly of any of the tissues of the liver or biliary system [MGI:csmith]	9	1284	24080	Dhcr7/Elovl6/Fads2/Ldlr/Sc5d/Scd1/Scd2/Srebf2/Stard4	8.61952e-05	0.003963	4.68847
B068	36	22	MP:0012778	abnormal liver triglyceride level	aberrant concentration of naturally occurring esters of three fatty acids and glycerol in the liver; triglycerides are widespread in adipose tissue, commonly circulate in the blood in the form of lipoproteins, and are involved in the process of bidirectional transference of adipose fat and blood glucose with the liverower than normal concentration of triacylglycerols in the liver [MGI:csmith]	4	158	24080	Fads2/Ldlr/Scd1/Scd2	8.92385e-05	0.003963	16.9339
B068	36	23	MP:0012224	abnormal sterol level	anomaly in the level of any of a group of predominantly unsaturated solid alcohols of the steroid group, usually with a hydroxyl group (OH) attached to the third carbon atom, and are present in the fatty tissues of plants and animals; sterols may be found either as free sterols, acylated, alkylated, sulfated, or linked to a glycoside moiety which can be itself acylated [MGI:csmith]	7	737	24080	Dhcr24/Dhcr7/Elovl6/Ldlr/Sc5d/Srebf2/Stard4	9.40829e-05	0.00399648	6.35308
B068	36	24	MP:0001784	abnormal fluid regulation	any anomaly in the control of intracellular and/or extracellular fluid [MGI:cwg]	7	755	24080	Cyp51/Dhcr7/Hsd17b7/Nsdhl/Sc5d/Scd1/Scd2	0.000109347	0.00445132	6.20162
B068	36	25	MP:0011091	prenatal lethality, complete penetrance	death of all organisms of a given genotype in a population between fertilization and birth (Mus: approximately E18.5) [MGI:csmith]	5	330	24080	Cyp51/Dhcr24/Fasn/Nsdhl/Srebf2	0.000124724	0.00487421	10.1347
B068	36	26	MP:0000417	short hair	reduced average length of the hairs [J:64948]	2	12	24080	Nsdhl/Scd1	0.000142079	0.0053389	111.481
B068	36	27	MP:0005370	liver/biliary system phenotype	the observable morphological and physiological characteristics of the mammalian liver, gall bladder, or bile ducts that are manifested through development and lifespan [MGI:smb]	9	1412	24080	Dhcr7/Elovl6/Fads2/Ldlr/Sc5d/Scd1/Scd2/Srebf2/Stard4	0.000177772	0.00643272	4.26346
B068	36	28	MP:0001242	hyperkeratosis	thickening of the horny layer of the epidermis [ISBN:0-683-40008-8]	3	81	24080	Nsdhl/Scd1/Scd2	0.000241654	0.00833009	24.7737
B068	36	29	MP:0004847	abnormal liver weight	anomaly in the average weight of the bile-secreting exocrine gland [MGI:csmith]	4	206	24080	Fads2/Ldlr/Sc5d/Stard4	0.000247259	0.00833009	12.9881
B068	36	30	MP:0000564	syndactyly	any degree of webbing or fusion of the digits, may involve only soft tissues or also can include bone [ISBN:0-683-40008-8]	3	88	24080	Cyp51/Dhcr7/Sc5d	0.000308585	0.00969633	22.803
B068	36	31	MP:0002073	abnormal hair growth	absence or reduced amount of hair or abnormal onset of hair growth cycle or development, or abnormal hair pattern [MGI:csmith, MGI:llw2]	4	219	24080	Ldlr/Nsdhl/Scd1/Scd2	0.000312052	0.00969633	12.2171
B068	36	32	MP:0004358	bowed tibia	increased curvature of the medial and larger of the two bones of the lower leg [ISBN:0-683-40008-8]	2	18	24080	Cyp51/Sc5d	0.000327512	0.00969633	74.321
B068	36	33	MP:0004374	bowed radius	increased curvature of the short bone of the lateral forearm [ISBN:0-683-40008-8]	2	18	24080	Cyp51/Sc5d	0.000327512	0.00969633	74.321
B068	36	34	MP:0000547	short limbs	reduced average length of the extremities [MGI:csmith, PMID:10742104]	3	97	24080	Cyp51/Nsdhl/Sc5d	0.000410803	0.0118045	20.6873
B068	36	35	MP:0010026	decreased liver cholesterol level	less than normal amount in the liver of the principal sterol of vertebrates and the precursor of many steroids, including bile acids and steroid hormones; it is a component of the plasma membrane lipid bilayer and of plasma lipoproteins and can be found in all animal tissues [MGI:csmith]	2	22	24080	Dhcr7/Srebf2	0.000492622	0.0137512	60.8081
B068	36	36	MP:0000414	alopecia	absence of hair due to loss of hair; not in reference to primary genetic hairlessness but may be due to dietary, stress or secondary to immune condition [ISBN:0-683-40008-8]	3	106	24080	Ldlr/Nsdhl/Scd1	0.000532586	0.0140632	18.9308
B068	36	37	MP:0005312	pericardial effusion	escape of fluid from blood vessels or lymphatic vessels into the fibrous sac surrounding the heart [ISBN:0-683-40008-8]	3	106	24080	Cyp51/Hsd17b7/Nsdhl	0.000532586	0.0140632	18.9308
B068	36	38	MP:0004196	abnormal prenatal growth/weight/body size	limited or accelerated growth or development apparent before birth [MGI:csmith]	8	1299	24080	Acat2/Dhcr7/Fdft1/Hsd17b12/Hsd17b7/Mvk/Nsdhl/Sc5d	0.000548105	0.0140921	4.11941
B068	36	39	MP:0000585	kinked tail	a sharp bend or zigzag in the tail [PMID:10709991]	3	111	24080	Cyp51/Nsdhl/Sc5d	0.000609227	0.0152619	18.0781
B068	36	40	MP:0002981	increased liver weight	a greater than average weight of the bile-secreting exocrine gland [MGI:il]	3	114	24080	Fads2/Ldlr/Sc5d	0.000658421	0.0160819	17.6023
B068	36	41	MP:0001209	spontaneous skin ulceration	unpredictable appearance of skin lesions, usually with inflammation [J:65302]	2	26	24080	Fads2/Scd1	0.000690482	0.0161928	51.453
B068	36	42	MP:0002110	abnormal digit morphology	any structural anomaly of the fingers or toes [MGI:csmith]	4	271	24080	Cyp51/Dhcr7/Nsdhl/Sc5d	0.000696106	0.0161928	9.8729
B068	36	43	MP:0001240	abnormal epidermis stratum corneum morphology	any structural anomaly of the outer layer of the epidermis, consisting of several layers of flat keratinized non-nucleated cells [ISBN:0-683-40008-8]	3	119	24080	Nsdhl/Scd1/Scd2	0.000745921	0.016948	16.8627
B068	36	44	MP:0005282	decreased fatty acids level	reduction in the concentration of aliphatic monocarboxylic acids derived from or contained in esterified form in an animal or vegetable fat, oil or wax; natural fatty acids commonly have a chain of 4 to 28 carbons (usually unbranched and even-numbered), which may be saturated or unsaturated [CHEBI:24024]	3	135	24080	Fads2/Scd1/Scd2	0.00107462	0.0238614	14.8642
B068	36	45	MP:0002088	abnormal embryonic growth/weight/body size	limited or accelerated growth or development apparent during the embryonic period (sensu Mus: up to E14, or the completion of organogenesis) [MGI:csmith]	7	1109	24080	Acat2/Dhcr7/Fdft1/Hsd17b12/Hsd17b7/Mvk/Nsdhl	0.00111355	0.0241764	4.22202
B068	36	46	MP:0011100	preweaning lethality, complete penetrance	death of all organisms of a given genotype in a population between fertilization and weaning age (Mus: approximately 3-4 weeks of age) [MGI:csmith]	9	1826	24080	Acat2/Dhcr7/Fdft1/Hmgcs1/Idi1/Lss/Mvd/Mvk/Sqle	0.00116964	0.0247022	3.29682
B068	36	47	MP:0005317	increased triglyceride level	greater concentration of naturally occurring esters of three fatty acids and glycerol; triglycerides are widespread in adipose tissue, commonly circulate in the blood in the form of lipoproteins, and are involved in the process of bidirectional transference of adipose fat and blood glucose with the liver [MGI:csmith]	4	313	24080	Elovl6/Fads2/Hmgcr/Ldlr	0.00118833	0.0247022	8.5481
B068	36	48	MP:0000572	abnormal autopod morphology	any structural anomaly of the distal elements of the limb of vertebrates including the pedal or prehensile appendages (e.g. hand, foot, paw, phalanges and/or digits) [MGI:csmith, PMID:12560810]	4	331	24080	Cyp51/Dhcr7/Nsdhl/Sc5d	0.00145964	0.0270487	8.08325
B068	36	49	MP:0005179	decreased circulating cholesterol level	less than the normal amount in the blood of the principal sterol of vertebrates and the precursor of many steroids, including bile acids and steroid hormones; it is a component of the plasma membrane lipid bilayer and of plasma lipoproteins and can be found in all animal tissues [MGI:csmith]	4	332	24080	Dhcr24/Elovl6/Ldlr/Stard4	0.00147587	0.0270487	8.0589
B068	36	50	MP:0002296	aspiration	inspiration into the airways of fluid or any foreign material [ISBN:0-683-40008-8, MGI:cwg]	1	1	24080	Dhcr7	0.00149502	0.0270487	668.889
B068	36	51	MP:0009368	absent theca folliculi	absence of the internal, external or both layers of the sheath of stroma surrounding a secondary ovarian follicle [MGI:anna]	1	1	24080	Fads2	0.00149502	0.0270487	668.889
B068	36	52	MP:0020111	decreased thromboxane level	decreased concentrations of thromboxane, a lipid that has a role in clot formation (thrombosis) [http://en.wikipedia.org/wiki/Thromboxane, https://orcid.org/0000-0001-5208-3432]	1	1	24080	Fads2	0.00149502	0.0270487	668.889
B068	36	53	MP:0030252	narrow frontonasal prominence	decreased width of the unpaired embryonic process that is formed from the tissues surrounding the forebrain vesicle and develops into the forehead and bridge of the nose/snout [MGI:anna]	1	1	24080	Sc5d	0.00149502	0.0270487	668.889
B068	36	54	MP:0030256	abnormal mandibular dental arch morphology	any structural anomaly of the dental arch formed by the teeth of the mandible (lower jaw bone) [MGI:anna]	1	1	24080	Sc5d	0.00149502	0.0270487	668.889
B068	36	55	MP:0002111	abnormal tail morphology	any structural anomaly of the flexible elongated appendage located at the caudal end of the torso in many species; it is usually continuous with the vertebral column [MGI:csmith]	4	346	24080	Cyp51/Nsdhl/Sc5d/Scd2	0.00171664	0.0303472	7.73282
B068	36	56	MP:0002060	abnormal skin morphology	any structural anomaly of the membranous protective covering of the body [ISBN:0-683-40008-8, PMID:10469309]	7	1198	24080	Fads2/Ldlr/Nsdhl/Sc5d/Scd1/Scd2/Srebf2	0.00173945	0.0303472	3.90837
B068	36	57	MP:0002840	abnormal lens fiber morphology	any structural anomaly of the elongated cells of the crystalline lens of the eye [ISBN:0-683-40008-8]	2	44	24080	Lss/Srebf2	0.00197614	0.0338718	30.404
B068	36	58	MP:0010771	integument phenotype	the observable morphological and physiological characteristics of the skin and its associated structures, such as the hair, nails, sweat glands, sebaceous glands and other secretory glands that are manifested through development and lifespan [MGI:csmith]	9	1999	24080	Dhcr24/Fads2/Insig1/Ldlr/Nsdhl/Sc5d/Scd1/Scd2/Srebf2	0.00220265	0.0371033	3.01151
B068	36	59	MP:0001192	scaly skin	skin covered with shedding scales [PMID:8941642]	2	50	24080	Ldlr/Scd1	0.00254459	0.0415773	26.7556
B068	36	60	MP:0002139	abnormal hepatobiliary system physiology	any functional anomaly of the tissues of the liver or biliary system [MGI:csmith]	4	386	24080	Elovl6/Ldlr/Scd2/Stard4	0.00255337	0.0415773	6.93149
B068	36	61	MP:0003051	curly tail	a loop or corkscrew-like curl in the tail [MGI:csmith]	2	53	24080	Sc5d/Scd2	0.00285437	0.0442294	25.2411
B068	36	62	MP:0030572	abnormal pilosebaceous unit morphology	any structural anomaly of an epidermal invagination consisting of hair, hair follicle, arrector pili muscle and sebaceous gland [https://en.wiktionary.org/wiki/pilosebaceous_unit, UBERON:0011932]	3	193	24080	Nsdhl/Scd1/Scd2	0.00297924	0.0442294	10.3972
B068	36	63	MP:0010196	abnormal lymphatic vessel smooth muscle morphology	any structural anomaly of the nonstriated, involuntary muscle tissue that encompasses the lymphatic vessels [MGI:csmith]	1	2	24080	Cyp51	0.00298786	0.0442294	334.444
B068	36	64	MP:0012264	hindbrain hypoplasia	decrease in the number of normal cells in normal arrangement in the hindbrain, typically resulting in decreased size [MGI:anna]	1	2	24080	Hsd17b7	0.00298786	0.0442294	334.444
B068	36	65	MP:0013381	abnormal perianal sebaceous gland morphology	any structural anomaly of the modified holocrine gland that is part of the pilosebaceous unit of a hair located in the area around the anus; each of the specialized large hair follicles that surround and form a network around the anus has a pair of large sebaceous glands that empty into the follicle; perianal glands may function as scent glands [https://www.inkling.com/read/treuting-comparative-anatomy-histology-1st/chapter-23/mouse-perianal-hair-follicle, MGI:anna]	1	2	24080	Scd1	0.00298786	0.0442294	334.444
B068	36	66	MP:0013382	small perianal sebaceous gland	decreased size of the modified holocrine gland that is part of the pilosebaceous unit of a hair located in the area around the anus; each of the specialized large hair follicles that surround and form a network around the anus has a pair of large sebaceous glands that empty into the follicle; perianal glands may function as scent glands [https://www.inkling.com/read/treuting-comparative-anatomy-histology-1st/chapter-23/mouse-perianal-hair-follicle, MGI:anna]	1	2	24080	Scd1	0.00298786	0.0442294	334.444
B068	36	67	MP:0002796	impaired skin barrier function	impaired ability of the skin to regulate water loss; frequently leads to dehydration [J:56641]	2	58	24080	Scd1/Scd2	0.00340799	0.0496956	23.0651
B069	35	1	MP:0006292	abnormal nasal placode morphology	any structural anomaly in the paired ectodermal placodes that come to lie in the bottom of the olfactory pits as the pits are deepened by the growth of the surrounding medial and lateral nasal processes; the nasal placode gives rise to the olfactory epithelium of the nose [MGI:anna, MGI:csmith]	3	12	24080	Dkk1/Hesx1/Hhex	6.13297e-07	0.000523531	172
B069	35	2	MP:0005499	abnormal olfactory system morphology	any structural anomaly of the organs involved in smell [MGI:cwg]	4	53	24080	Dkk1/Gsc/Hesx1/Hhex	1.04082e-06	0.000523531	51.9245
B069	35	3	MP:0012178	absent frontonasal prominence	absence of the unpaired embryonic prominence that is formed by the tissues surrounding the forebrain vesicle and develops into the forehead and bridge of the nose/snout [MGI:anna]	2	2	24080	Dkk1/Hesx1	2.05235e-06	0.000688222	688
B069	35	4	MP:0003935	abnormal craniofacial development	anomaly in the process of forming the face and/or cranium [MGI:csmith]	6	383	24080	Dkk1/Gsc/Hesx1/Hhex/Ovol2/Pkdcc	1.71082e-05	0.00372853	10.7781
B069	35	5	MP:0003425	abnormal optic vesicle formation	anomalous formation of the hollow outgrowth from the lateral aspects of the embryonic forebrain from which the retina and optic nerve develop [J:94391, MGI:smb]	3	36	24080	Dkk1/Hesx1/Hhex	1.94338e-05	0.00372853	57.3333
B069	35	6	MP:0005394	taste/olfaction phenotype	the observable morphological and physiological characteristics of the organs involved in and perception of taste and smell in a mammalian organism that are manifested through development and lifespan [MGI:smb]	4	115	24080	Dkk1/Gsc/Hesx1/Hhex	2.30528e-05	0.00372853	23.9304
B069	35	7	MP:0003816	abnormal pituitary gland development	malformation or incomplete differentiation of the compound gland suspended from the base of the hypothalamus, which secretes somatotropins, prolactin, TSH (thyroid-stimulating hormone), gonadotropins, adrenal corticotropin [J:51160, MGI:smb]	3	41	24080	Hesx1/Hhex/Trh	2.88705e-05	0.00372853	50.3415
B069	35	8	MP:0006293	absent nasal placodes	absence of the paired ectodermal placodes that come to lie in the bottom of the olfactory pits as the pits are deepened by the growth of the surrounding medial and lateral nasal processes; the nasal placode gives rise to the olfactory epithelium of the nose [MGI:anna, MGI:csmith]	2	6	24080	Dkk1/Hhex	3.06729e-05	0.00372853	229.333
B069	35	9	MP:0012138	decreased forebrain size	size reduction or truncation of the anterior of the three primary divisions of the developing chordate brain or the corresponding part of the adult brain (in vertebrates, includes especially the cerebral hemispheres, the thalamus, and the hypothalamus and especially in higher vertebrates is the main control center for sensory and associative information processing, visceral functions, and voluntary motor functions) [GO:0048853]	3	43	24080	Dkk1/Hesx1/Hhex	3.33566e-05	0.00372853	48
B069	35	10	MP:0012137	abnormal forebrain size	deviation from the average range of forebrain size compared to normal [MGI:anna]	3	47	24080	Dkk1/Hesx1/Hhex	4.36535e-05	0.00439154	43.9149
B069	35	11	MP:0011759	absent Rathke's pouch	absence of the diverticulum arsing from the embryonic buccal cavity from which the anterior lobe of the pituitary gland is developed [MGI:anna]	2	8	24080	Hesx1/Hhex	5.71516e-05	0.00522678	172
B069	35	12	MP:0003115	abnormal respiratory system development	aberrant differentiation of pulmonary tissues [ISBN:0-683-40008-8]	4	149	24080	Dkk1/Hesx1/Hhex/Pkdcc	6.34955e-05	0.00532304	18.4698
B069	35	13	MP:0000462	abnormal digestive system morphology	any structural anomaly of the system dedicated to the mechanical, chemical, and enzymatic processing of food [ISBN:0-683-40008-8, MGI:cwg]	8	1021	24080	Elf3/Gsc/Hesx1/Ovol2/Pkdcc/Retnlb/Sox17/Trh	8.61045e-05	0.00666316	5.39079
B069	35	14	MP:0008786	abnormal hindgut morphology	any structural anomaly of the caudal portion of the primitive digestive tube of the embryo [MGI:llw2]	2	11	24080	Ovol2/Sox17	0.000111955	0.00804476	125.091
B069	35	15	MP:0000270	abnormal heart tube morphology	any structural anomaly of the primitive epithelial cardiac tube before the division into the chambers of the mature heart [ISBN:0-683-40008-8]	3	66	24080	Apela/Hhex/Ovol2	0.000120885	0.00810737	31.2727
B069	35	16	MP:0001293	anophthalmia	absence of the globe and ocular tissue from the orbit, with or without the presence of ocular adnexa (eyelids, conjunctiva, and lacrimal apparatus); remnants of the globe sometimes appear in ectopic locations [MGI:csmith]	4	186	24080	Dkk1/Foxd4/Hesx1/Hhex	0.000149638	0.00937844	14.7957
B069	35	17	MP:0009901	abnormal frontonasal prominence morphology	any structural anomaly of an unpaired facial process in the embryo formed from the tissues surrounding the forebrain vesicle that develops into the forehead and bridge of the nose/snout [ISBN:0-683-40008-8]	2	13	24080	Dkk1/Hesx1	0.000158483	0.00937844	105.846
B069	35	18	MP:0000936	small embryonic telencephalon	reduced size of the paired diverticula of the embryonic telencephalon, from which the forebrain develops [ISBN:0-683-40008-8, MGI:csmith, PMID:9753320]	2	15	24080	Hesx1/Hhex	0.000212953	0.0119017	91.7333
B069	35	19	MP:0001286	abnormal eye development	malformation or arrest of differentiation of the visual organ [ISBN:0-683-40008-8, MGI:csmith, PMID:9753320]	5	393	24080	Dkk1/Hesx1/Hhex/Mip/Ovol2	0.000244866	0.012965	8.75318
B069	35	20	MP:0003984	embryonic growth retardation	slow or limited development during the embryonic period (sensu Mus: up to E14, or the completion of organogenesis) [MGI:csmith]	6	635	24080	Apela/Hhex/Ovol2/Pkdcc/Slc39a2/Sox17	0.000277743	0.0139705	6.50079
B069	35	21	MP:0004726	abnormal nasal capsule morphology	any structural anomaly in the cartilage around the developing nasal cavity of the embryo [MGI:anna]	2	19	24080	Gsc/Pkdcc	0.000345544	0.0165532	72.4211
B069	35	22	MP:0004261	abnormal embryonic neuroepithelium morphology	any structural anomaly of the epithelial cell layer that lines the neural tube and develops into the nervous system and into the neural crest cells [ISBN:0838580343, MGI:monikat]	3	96	24080	Dkk1/Hesx1/Ovol2	0.000366353	0.0167523	21.5
B069	35	23	MP:0012157	rostral body truncation	rostral part of body truncated; typically with the caudal portion of the body relatively normal [MGI:csmith]	2	20	24080	Dkk1/Hhex	0.000383588	0.0167778	68.8
B069	35	24	MP:0005381	digestive/alimentary phenotype	the observable morphological and physiological characteristics of the mammalian system dedicated to the mechanical, chemical, and enzymatic processing of food that are manifested through development and lifespan [MGI:smb]	8	1291	24080	Elf3/Gsc/Hesx1/Ovol2/Pkdcc/Retnlb/Sox17/Trh	0.000429136	0.0179879	4.26336
B069	35	25	MP:0010865	prenatal growth retardation	slow or limited development during the prenatal period [MGI:csmith]	6	736	24080	Apela/Hhex/Ovol2/Pkdcc/Slc39a2/Sox17	0.000608104	0.0239077	5.6087
B069	35	26	MP:0000633	abnormal pituitary gland morphology	any structural anomaly of the compound gland suspended from the base of the hypothalamus, which secretes somatotropins, prolactin, TSH (thyroid-stimulating hormone), gonadotropins, adrenal corticotropin from the anterior lobe; melanocyte stimulating hormone from the intermediate lobe and hormones involved in blood pressure regulation from the posterior lobe [ISBN:0-683-40008-8]	3	115	24080	Hesx1/Hhex/Trh	0.000621238	0.0239077	17.9478
B069	35	27	MP:0000830	abnormal diencephalon morphology	any structural anomaly of the paired caudal parts of the prosencephalon from which the thalamus, hypothalamus, epithalamus and subthalamus are derived; these regions regulate autonomic, visceral and endocrine function, and process information directed to the cerebral cortex [ISBN:0838580343, MESH:A08.186.211.730.317]	4	273	24080	Dkk1/Hesx1/Hhex/Trh	0.000641657	0.0239077	10.0806
B069	35	28	MP:0005221	abnormal rostral-caudal axis patterning	anomaly in the development or formation of the axis that runs from the head to the tail of the body [MGI:cwg]	3	123	24080	Dkk1/Hhex/Sox17	0.000755398	0.027078	16.7805
B069	35	29	MP:0006126	abnormal cardiac outflow tract development	anomaly in the development of the common arterial trunk that forms the aorta and pulmonary artery and the ventricular outflow regions [MGI:smb]	3	125	24080	Apela/Hhex/Lefty1	0.000791589	0.027078	16.512
B069	35	30	MP:0012253	abnormal intersomitic vessel morphology	any structural anomaly of the primary blood vessel sprouts that originate from the dorsal aorta and posterior cardinal vein and align dorsoventrally at the myotomal boundaries between somites [MGI:anna]	2	29	24080	Apela/Ovol2	0.000812963	0.027078	47.4483
B069	35	31	MP:0000474	abnormal foregut morphology	any structural anomaly of the anterior portion of the primitive digestive tube of the embryo that lies cephalic to the junction of the yolk stalk, consists of endodermal tissue, and gives rise to the pharynx, lower respiratory system, esophagus, stomach, duodenum proximal to the biliary tract, liver, pancreas, biliary tract, and gall bladder [MGI:anna]	2	30	24080	Ovol2/Sox17	0.000870238	0.027078	45.8667
B069	35	32	MP:0000455	abnormal maxilla morphology	any structural anomaly of the upper bony framework of the mouth where the superior teeth are held [ISBN:0-683-40008-8]	3	132	24080	Dkk1/Gsc/Pkdcc	0.0009269	0.027078	15.6364
B069	35	33	MP:0002237	abnormal nasal cavity morphology	any structural anomaly of the cavity of the respiratory tract that extends from the nares to the pharynx; the nasal cavity is lined with ciliated mucosa [MESH:A04.531.449, MGI:cwg]	2	31	24080	Gsc/Hesx1	0.000929406	0.027078	44.3871
B069	35	34	MP:0014139	abnormal ectoderm morphology	primary germ layer that is the outer of the embryo's three germ layers and gives rise to epidermis and neural tissue [UBERON:0000924]	2	31	24080	Dkk1/Ovol2	0.000929406	0.027078	44.3871
B069	35	35	MP:0000631	abnormal neuroendocrine gland morphology	any structural anomaly of any of the organized aggregations of cells that function as secretory or excretory organs and that release hormones in response to neural stimuli [ISBN:0-683-40008-8]	3	138	24080	Hesx1/Hhex/Trh	0.00105389	0.027078	14.9565
B069	35	36	MP:0001672	abnormal embryo development	anomaly in the establishment of the characteristic configuration of the embryonic body [ISBN:0-683-40008-8]	7	1149	24080	Apela/Dkk1/Hhex/Ovol2/Pkdcc/Slc39a2/Sox17	0.00114857	0.027078	4.19147
B069	35	37	MP:0002233	abnormal nose morphology	any structural anomaly of the organ that is specialized for smell and is part of the respiratory system [MESH:A01.456.505.733, MGI:cwg]	3	143	24080	Gsc/Hesx1/Pkdcc	0.00116774	0.027078	14.4336
B069	35	38	MP:0003817	abnormal pituitary diverticulum morphology	any structural anomaly of a tubular outgrowth of ectoderm from the stomodeum of the embryo; the outgrowth grows toward the infundibular process of the diencephalon, around which it forms a cup-like mass, giving rise to the pars distalis and pars juxtaneuralis of the hypophysis [ISBN:0-683-40008-8]	2	36	24080	Hesx1/Hhex	0.00125347	0.027078	38.2222
B069	35	39	MP:0013337	abnormal adenohypophysis development	aberrant formation or incomplete differentiation of the anterior lobe of the pituitary gland which arises as a pouch-like outgrowth of ectoderm known as the hypophyseal (Rathke's) pouch from the dorsal midline roof of the stomodeum (primitive oral cavity); the hypophyseal pouch grows toward the brain and the neurohypophyseal bud; as the hypophyseal pouch and the infundibulum make contact, the hypophyseal pouch loses its connection with the pharynx, creating a hollow ball of cells that lies inferior to the floor of the diencephalon posterior to the optic chiasm; these cells undergo division, the central chamber gradually disappears, and this endocrine mass becomes the anterior pituitary gland; the fully developed adenohypophysis consists of a glandular pars distalis, a thin proximal extension called the pars tuberalis, and a narrow pars intermedia [MGI:anna]	2	37	24080	Hesx1/Hhex	0.00132389	0.027078	37.1892
B069	35	40	MP:0014138	abnormal germ layer morphology	any structural anomaly of the layer of cells produced during the process of gastrulation during the early development of the animal embryo, which is distinct from other such layers of cells, as an early step of cell differentiation [ISBN:0-683-40008-8]	3	151	24080	Dkk1/Ovol2/Sox17	0.00136556	0.027078	13.6689
B069	35	41	MP:0004309	absent otic vesicle	absence of the simple epithelial sac formed from the otic placode that gives rise to the structures of the inner ear [MGI:anna]	1	1	24080	Hesx1	0.00145349	0.027078	688
B069	35	42	MP:0005414	extrahepatic cholestasis	impairment of bile flow in the large bile ducts by mechanical obstruction or stricture due to benign or malignant process [MESH:C06.130.120.135.150]	1	1	24080	Sox17	0.00145349	0.027078	688
B069	35	43	MP:0010262	lamellar cataract	a concentric lens opacity which is limited to layers of the cortex, affecting one lamella or zonule of an otherwise clear lens; usually congenital [ISBN:0-683-40008-8, ISBN:978-0-8493-0864-2]	1	1	24080	Crygb	0.00145349	0.027078	688
B069	35	44	MP:0011323	abnormal renal vein morphology	any structural anomaly of the pair of major vessels which arise from the renal hilus and return blood from the kidneys, suprarenal gland and the ureter to the inferior vena cava [ISBN:0-683-40008-8, MGI:csmith]	1	1	24080	Lefty1	0.00145349	0.027078	688
B069	35	45	MP:0011327	abnormal left renal vein morphology	any structural anomaly of the longer of the two renal veins that receives blood from the left kidney; the left renal vein usually receives the left inferior phrenic vein, the left suprarenal vein, the left gonadal vein (left testicular vein in males, left ovarian vein in females) and the left second lumbar vein whereas these veins on the right side drain directly into the inferior vena cava [ISBN:0-683-40008-8]	1	1	24080	Lefty1	0.00145349	0.027078	688
B069	35	46	MP:0012245	abnormal hepatoblast migration	atypical migration of hepatoblasts across the basement membrane of the liver bud and/or invasion of the neighboring septum transversum mesenchyme [MGI:anna]	1	1	24080	Hhex	0.00145349	0.027078	688
B069	35	47	MP:0013356	ectopic pituitary gland	a pituitary gland located outside of its normal position [MGI:anna]	1	1	24080	Hesx1	0.00145349	0.027078	688
B069	35	48	MP:0013357	ectopic adenohypophysis	an anterior pituitary gland located outside of its normal position due to arrest of migration from a pharyngeocranial location to the sellar region; a portion or all of the adenohypophysis may persist in the pathway of the pharyngeal pouch, either in the nasopharyngeal wall or within the sphenoid bone [MGI:anna, PMID:19093031]	1	1	24080	Hesx1	0.00145349	0.027078	688
B069	35	49	MP:0030059	absent ethmoturbinates	absence of the conchae of the ethmoid bone which normally occupy the caudal part of the nasal fossae and form the lateral and superior portions of the turbinate bones in mammals [MGI:anna]	1	1	24080	Gsc	0.00145349	0.027078	688
B069	35	50	MP:0030061	absent otic pit	absence of the paired depression of thickened otic placode epithelium marking the location of the future otic vesicles [MGI:anna]	1	1	24080	Ovol2	0.00145349	0.027078	688
B069	35	51	MP:0030305	small cribriform plate	reduced size of the sieve-like structure located between the anterior cranial fossa and the nasal cavity; it is a part of the ethmoid bone and supports the olfactory bulb, which lies in the olfactory fossa [MGI:anna]	1	1	24080	Gsc	0.00145349	0.027078	688
B069	35	52	MP:0030816	abnormal shoulder joint morphology	any structural anomaly of the joint that is formed by the union of the humerus, the scapula (or shoulder blade), and the clavicle (or collarbone) [UBERON:0016884]	1	1	24080	Gsc	0.00145349	0.027078	688
B069	35	53	MP:0030832	abnormal scapular coracoid process morphology	any structural anomaly of the hook-shaped bone structure that projects anterolaterally from the superior aspect of the scapular neck and serves as an important anchor for several tendinous and ligamentous structures [https://pubs.rsna.org/doi/pdf/10.1148/rg.2016160039]	1	1	24080	Gsc	0.00145349	0.027078	688
B069	35	54	MP:0031315	biliary atresia	one or more bile ducts inside or outside the liver are abnormally narrow, blocked, or absent [https://en.wikipedia.org/wiki/Biliary_atresia, https://medlineplus.gov/ency/article/001145.htm]	1	1	24080	Sox17	0.00145349	0.027078	688
B069	35	55	MP:0002884	abnormal pharyngeal arch morphology	any structural anomaly of the transient structures of the embryo that develop into regions of the head, neck and ears [MGI:csmith]	3	156	24080	Dkk1/Hhex/Ovol2	0.00149926	0.0274229	13.2308
B069	35	56	MP:0000428	abnormal craniofacial morphology	any structural anomaly of the face or head affecting appearance [ISBN:0-683-40008-8]	7	1215	24080	Dkk1/Gsc/Hesx1/Hhex/Ovol2/Pkdcc/Slc39a2	0.00158697	0.0277014	3.96379
B069	35	57	MP:0005382	craniofacial phenotype	the observable morphological and physiological characteristics of the face or head of a mammalian organism that are manifested through development and lifespan [MGI:smb]	7	1215	24080	Dkk1/Gsc/Hesx1/Hhex/Ovol2/Pkdcc/Slc39a2	0.00158697	0.0277014	3.96379
B069	35	58	MP:0010832	lethality during fetal growth through weaning	death anytime between the completion of organogenesis and weaning age (Mus: E14 to approximately 3 weeks of age) [MGI:csmith]	9	1968	24080	Car4/Dkk1/Elf3/Gsc/Hesx1/Hhex/Lefty1/Pkdcc/Sox17	0.0015971	0.0277014	3.14634
B069	35	59	MP:0002132	abnormal respiratory system morphology	any structural anomaly of pulmonary tissues [MGI:csmith]	6	891	24080	Dkk1/Gsc/Hesx1/Hhex/Lefty1/Pkdcc	0.00163417	0.0278639	4.633
B069	35	60	MP:0002239	abnormal nasal septum morphology	any structural anomaly of the dividing wall that runs down the midline of the nose separating the two nasal cavities, each of which ends in a nostril; it is formed by the septal nasal cartilage, parts of skull bones (ethmoid bone; vomer), and membranous parts [http://www.medicinenet.com/script/main/art.asp?articlekey=13720, MESH:A04.531.591, MGI:anna]	2	43	24080	Gsc/Hesx1	0.00178521	0.0294414	32
B069	35	61	MP:0005249	abnormal palatine bone morphology	any structural anomaly of either of two irregularly L-shaped bones located posterior to the maxilla that in part forms the back of the hard palate, part of the nasal cavity and part of the floor of the orbits [ISBN:0-683-40008-8]	2	43	24080	Gsc/Pkdcc	0.00178521	0.0294414	32
B069	35	62	MP:0002840	abnormal lens fiber morphology	any structural anomaly of the elongated cells of the crystalline lens of the eye [ISBN:0-683-40008-8]	2	44	24080	Crygb/Mip	0.00186852	0.0303183	31.2727
B069	35	63	MP:0000550	abnormal forelimb morphology	any structural anomaly of the projecting rostral-most paired appendages of an animal trunk, used in particular for movement and grasping; usually denotes the arm or front limb in mammalian species [MGI:csmith]	3	171	24080	Dkk1/Gsc/Pkdcc	0.00194882	0.0307089	12.0702
B069	35	64	MP:0008789	abnormal olfactory epithelium morphology	any structural anomaly of the epithelial cells that line the interior of the nose [MGI:smb]	2	45	24080	Gsc/Hesx1	0.00195365	0.0307089	30.5778
B069	35	65	MP:0030385	absent facial bone	failure to develop or absence of one or more facial bones [MGI:anna]	2	46	24080	Dkk1/Gsc	0.00204059	0.0315821	29.913
B069	35	66	MP:0006337	abnormal first pharyngeal arch morphology	any structural anomaly of the first arch which contributes to development of mastication muscles, maxilla, mandible, incus, malleus, Meckel's cartilage, trigeminal nerve, and maxillary artery [MGI:smb]	2	47	24080	Dkk1/Hhex	0.00212934	0.0324564	29.2766
B069	35	67	MP:0001622	abnormal vasculogenesis	aberrant process of the initial establishment of the vascular network [MGI:csmith]	2	52	24080	Hhex/Ovol2	0.00260008	0.0347899	26.4615
B069	35	68	MP:0000596	abnormal liver development	any anomaly in the differentiation of the bile-secreting organ that is important for detoxification, for fat, carbohydrate, and protein metabolism, and for glycogen storage [ISBN:0-683-40008-8, MGI:csmith]	2	53	24080	Hhex/Sox17	0.00269958	0.0347899	25.9623
B069	35	69	MP:0002085	abnormal embryonic tissue morphology	any structural anomaly of the embryonic tissue part of the whole embryo [MGI:csmith]	6	993	24080	Dkk1/Hesx1/Hhex/Ovol2/Pkdcc/Sox17	0.00281977	0.0347899	4.1571
B069	35	70	MP:0012176	abnormal head development	anomaly in the process in which the anatomical structures of the head are generated and organized [GO:0060323]	2	55	24080	Dkk1/Ovol2	0.00290391	0.0347899	25.0182
B069	35	71	MP:0006019	absent tympanic membrane	absence of the thin, tense membrane forming the greater part of the lateral wall of the tympanic cavity and separating it from the external acoustic meatus; the tympanic membrane constitutes the boundary between the external and middle ear [MGI:anna, MGI:smb]	1	2	24080	Gsc	0.00290492	0.0347899	344
B069	35	72	MP:0008971	abnormal ethmoturbinate morphology	any structural anomaly of the conchae of the ethmoid bone which occupy the caudal part of the nasal fossae and form the lateral and superior portions of the turbinate bones in mammals [ISBN:0-683-40008-8, MGI:csmith]	1	2	24080	Gsc	0.00290492	0.0347899	344
B069	35	73	MP:0009492	abnormal gallbladder epithelium morphology	any structural anomaly of the simple columnar epithelial lining of the gall bladder [MGI:csmith]	1	2	24080	Sox17	0.00290492	0.0347899	344
B069	35	74	MP:0011311	abnormal kidney venous blood vessel morphology	any structural anomaly of the network of tubes that return blood from the renal tissues to the systemic circulation [MGI:csmith]	1	2	24080	Lefty1	0.00290492	0.0347899	344
B069	35	75	MP:0011433	glomerular capillary congestion	obstruction of the normal flux of blood within the renal glomerular capillaries [MGI:anna]	1	2	24080	Apela	0.00290492	0.0347899	344
B069	35	76	MP:0012003	abnormal septum of telencephalon morphology	any structural anomaly of the gray matter structures of the telencephalon and limbic system in the brain; included is the cortical septal area, subcortical septal nuclei, and the septum pellucidum; however, many authorities consider the septal region to be made up of the septal area and the septal nuclei, but excluding the septum pellucidum [MGI:anna]	1	2	24080	Hesx1	0.00290492	0.0347899	344
B069	35	77	MP:0012004	abnormal septum pellucidum morphology	any structural anomaly of the thin, triangular, vertical membrane separating the anterior horns of the left and right lateral ventricles of the septum, which has strong projections to hypothalamic and midbrain regions and receives projections from the hippocampus and amygdala [MGI:csmith, MPD:Molly]	1	2	24080	Hesx1	0.00290492	0.0347899	344
B069	35	78	MP:0012241	abnormal hepatoblast physiology	any functional anomaly of the bi-potent cell that retains the ability to divide and proliferate throughout life to provide progenitor cells that can differentiate into hepatocytes and cholangiocytes [MGI:anna]	1	2	24080	Hhex	0.00290492	0.0347899	344
B069	35	79	MP:0030210	abnormal genioglossus muscle morphology	any structural anomaly of the paired, fan-shaped extrinsic tongue muscle which forms the majority of the body of the tongue, arises from the mental spine of the mandible and inserts into the hyoid bone and the bottom of the tongue; its action protracts and depresses the tongue [https://en.wikipedia.org/wiki/Genioglossus, MGI:anna]	1	2	24080	Gsc	0.00290492	0.0347899	344
B069	35	80	MP:0030304	abnormal cribriform plate morphology	any structural anomaly of the sieve-like structure located between the anterior cranial fossa and the nasal cavity; it is a part of the ethmoid bone and supports the olfactory bulb, which lies in the olfactory fossa; it is perforated by foramina for the passage of the olfactory nerves and the anterior ethmoidal nerves to the upper part of the nasal septum, the latter of those to the superior nasal concha [https://radiopaedia.org/articles/cribriform-plate, MGI:anna]	1	2	24080	Gsc	0.00290492	0.0347899	344
B069	35	81	MP:0030828	abnormal obturator foramen morphology	any structural anomaly of the large opening created by the ischium and pubis bones of the pelvis through which nerves and blood vessels pass [UBERON:0006803]	1	2	24080	Gsc	0.00290492	0.0347899	344
B069	35	82	MP:0030830	abnormal acetabulum morphology	any structural anomaly of the large cup-shaped cavity on the anterolateral aspect of the pelvis that articulates with the femoral head to form the hip joint; it is formed by the three bones of the pelvis (the ischium, ilium and pubis) and is the socket portion of the ball-and-socket hip joint [https://en.wikipedia.org/wiki/Acetabulum, https://radiopaedia.org/articles/acetabulum]	1	2	24080	Gsc	0.00290492	0.0347899	344
B069	35	83	MP:0030831	abnormal glenoid fossa morphology	any structural anomaly of the shallow, pyriform articular surface located on the lateral angle of the scapula; it is directed laterally and forward and articulates with the head of the humerus [HP:0011912, https://en.wikipedia.org/wiki/Glenoid_cavity]	1	2	24080	Gsc	0.00290492	0.0347899	344
B069	35	84	MP:0031021	abnormal gallbladder smooth muscle morphology	any structural anomaly of the layer of loose smooth muscle bundles (tunica muscularis) located beneath the mucosa of the gallbladder wall and composed of fibers that are not arranged in distinct layers but lie in circular, longitudinal, and oblique directions; when these fibers contract, the gallbladderâ€™s contents are released through the cystic duct into the bile duct and eventually emptied into the duodenum to aid in the digestion of fats [https://en.wikipedia.org/wiki/Gallbladder, https://www.histology.leeds.ac.uk/digestive/gallbladder.php]	1	2	24080	Sox17	0.00290492	0.0347899	344
B069	35	85	MP:0003232	abnormal forebrain development	anomaly in the formation or patterning of the anterior of the three primary divisions of the developing chordate brain or the corresponding part of the adult brain (in vertebrates, includes especially the cerebral hemispheres, the thalamus, and the hypothalamus and especially in higher vertebrates is the main control center for sensory and associative information processing, visceral functions, and voluntary motor functions) [GO:0048853]	3	203	24080	Hesx1/Hhex/Ovol2	0.00316748	0.0374881	10.1675
B069	35	86	MP:0009703	decreased birth body size	reduction in average body size at birth compared to controls [MGI:anna]	3	211	24080	Gsc/Pkdcc/Sox17	0.00353085	0.039111	9.78199
B069	35	87	MP:0003938	abnormal ear development	developmental anomaly of any of the structures involved in the ear or vestibular system [MGI:csmith]	2	61	24080	Hesx1/Ovol2	0.00355908	0.039111	22.5574
B069	35	88	MP:0009701	abnormal birth body size	anomaly in average body size at birth compared to controls [MGI:anna]	3	214	24080	Gsc/Pkdcc/Sox17	0.00367342	0.039111	9.64486
B069	35	89	MP:0001719	absent vitelline blood vessels	absence of the vascular network that supplies the yolk sac [ISBN:0-683-40008-8, MGI:csmith]	2	64	24080	Apela/Ovol2	0.00391014	0.039111	21.5
B069	35	90	MP:0002745	abnormal atrioventricular valve morphology	any structural anomaly of the valves that gate the flow of blood from the atria into the ventricles [MGI:pvb]	2	65	24080	Hhex/Lefty1	0.0040306	0.039111	21.1692
B069	35	91	MP:0020973	abnormal gland development	any anomaly in the process whose specific outcome is the progression of a gland over time, from its formation to the mature structure [GO:0048732]	3	222	24080	Hesx1/Hhex/Trh	0.00407072	0.039111	9.2973
B069	35	92	MP:0000530	abnormal kidney blood vessel morphology	any structural anomaly of the network of tubes that carries blood through the organ of excretion [ISBN:0-683-40008-8]	2	67	24080	Apela/Lefty1	0.00427667	0.039111	20.5373
B069	35	93	MP:0001309	hydropic eye lens fibers	swollen cortical fibers of the eye lens [J:14285]	1	3	24080	Mip	0.00435431	0.039111	229.333
B069	35	94	MP:0001687	thin endoderm	reduced thickness of the innermost germ layer of the embryo [ISBN:0-683-40008-8, MGI:csmith]	1	3	24080	Sox17	0.00435431	0.039111	229.333
B069	35	95	MP:0003251	gallbladder inflammation	local accumulation of fluid, plasma proteins, and leukocytes in the gall bladder [ISBN:0-683-40008-8, NCBI:matt]	1	3	24080	Sox17	0.00435431	0.039111	229.333
B069	35	96	MP:0004473	absent nasal bone	absence of either of two rectangular bone plates forming the bridge of the nose [ISBN:0-683-40008-8]	1	3	24080	Dkk1	0.00435431	0.039111	229.333
B069	35	97	MP:0004475	palatine bone hypoplasia	decrease in the number of normal cells in normal arrangement in the palatine bone, typically resulting in decreased size [ISBN:0-683-40008-8]	1	3	24080	Gsc	0.00435431	0.039111	229.333
B069	35	98	MP:0004873	absent turbinates	absence of the small curved bones that extend horizontally along the lateral wall of the nasal passage [MGI:anna]	1	3	24080	Gsc	0.00435431	0.039111	229.333
B069	35	99	MP:0005675	small gallbladder	reduced size of the gall bladder, the organ that serves as a storage reservoir for bile [ISBN:0-683-40008-8, MGI:anna]	1	3	24080	Sox17	0.00435431	0.039111	229.333
B069	35	100	MP:0006305	abnormal optic eminence morphology	any structural anomaly of the embryonic structure that gives rise to the corneal ectoderm [http://embryology.med.unsw.edu.au/Notes/eye.htm#stage13, MGI:smb, PMID:17334657]	1	3	24080	Ovol2	0.00435431	0.039111	229.333
B069	35	101	MP:0008376	small malleus manubrium	reduced size of the handle of the malleus [MGI:anna]	1	3	24080	Gsc	0.00435431	0.039111	229.333
B069	35	102	MP:0008378	small malleus processus brevis	reduced size of the projection extending from the base of the manubrium of the malleus which contacts the upper part of the tympanic membrane [MGI:anna]	1	3	24080	Gsc	0.00435431	0.039111	229.333
B069	35	103	MP:0010588	conotruncal ridge hyperplasia	increase in the number of normal cells in normal arrangement in the conotruncal ridge, typically resulting in increased size [MGI:csmith, PMID:8823298]	1	3	24080	Hhex	0.00435431	0.039111	229.333
B069	35	104	MP:0011172	abnormal otic pit morphology	any structural anomaly of the pair of depressions of thickened otic placode epithelium, that further develops into the otic vesicles [ISBN:0-683-40008-8]	1	3	24080	Ovol2	0.00435431	0.039111	229.333
B069	35	105	MP:0011477	abnormal urine nucleoside level	any change in the urinary level of glycosylamines consisting of a nucleobase bound to a ribose or deoxyribose sugar via a beta-glycosidic linkage, including cytidine, uridine, adenosine, guanosine, thymidine and inosine and deoxynucleosides [MGI:csmith]	1	3	24080	Upp1	0.00435431	0.039111	229.333
B069	35	106	MP:0012069	abnormal horizontal basal cell of olfactory epithelium morphology	any structural anomaly of the flat or angular epithelial cell with condensed nuclei and darkly staining cytoplasm containing numerous intermediate filaments inserted into desmosomes contacting surrounding supporting cells, that lie in contact with the basal lamina of olfactory epithelium [CL:0002184]	1	3	24080	Gsc	0.00435431	0.039111	229.333
B069	35	107	MP:0013597	small vomeronasal organ	reduced size of the tubular, crescent-sensory organ with a luminal epithelium that contains chemosensitive receptor cells with microvilli that are thought to detect pheromones and transmit signals to the remainder of the accessory olfactory system [http://ctrgenpath.net/static/atlas/mousehistology/Windows/senses/jacobsonorgan.html, http://en.wikipedia.org/wiki/Vomeronasal_organ#Structure, MGI:csmith]	1	3	24080	Hesx1	0.00435431	0.039111	229.333
B069	35	108	MP:0014044	absent cardiac outflow tract	absence of or complete failure to form the common arterial trunk that normally forms the aorta and pulmonary artery and the ventricular outflow regions [MGI:anna]	1	3	24080	Apela	0.00435431	0.039111	229.333
B069	35	109	MP:0030187	abnormal epitympanic recess morphology	any structural anomaly of the upper portion of the tympanic cavity located above the tympanic membrane; it contains the head of the malleus and the body of the incus [https://radiopaedia.org/articles/middle-ear, https://www.drugs.com/dict/epitympanum.html]	1	3	24080	Gsc	0.00435431	0.039111	229.333
B069	35	110	MP:0030208	abnormal intrinsic tongue muscle morphology	any structural anomaly of any of the four paired muscles that originate and insert within the tongue, running along its length; these muscles alter the shape of the tongue by lengthening and shortening it, curling and uncurling its apex and edges, and flattening and rounding its surface; they include the superior longitudinal muscle, the inferior longitudinal muscle, the vertical muscle, and the transverse muscle [https://en.wikipedia.org/wiki/Tongue, https://www.imaios.com/en/e-Anatomy/Anatomical-Parts/Muscles-of-tongue, MGI:anna]	1	3	24080	Gsc	0.00435431	0.039111	229.333
B069	35	111	MP:0030209	abnormal extrinsic tongue muscle morphology	any structural anomaly of any of the four paired muscles that originate outside of and insert into the tongue and act to alter the position of the tongue, allowing for protrusion, retraction, and side-to-side movement; these muscles include the genioglossus, the hyoglossus (often including the chondroglossus), the styloglossus, and the palatoglossus [https://en.wikipedia.org/wiki/Tongue, https://www.imaios.com/en/e-Anatomy/Anatomical-Parts/Muscles-of-tongue, MGI:anna]	1	3	24080	Gsc	0.00435431	0.039111	229.333
B069	35	112	MP:0030788	abnormal femur head morphology	any structural anomaly of the highest, globular part of the thigh bone which comprises two-thirds of a sphere and articulates with the acetabulum in the pelvic bone forming the hip joint; the head is attached to the femoral body or shaft by the neck of the femur; its surface is smooth, coated with cartilage in the fresh state, except over an ovoid depression, the fovea capitis femoris, which is situated a little below and behind the center of the head, and gives attachment to the ligament of head of femur [https://en.wikipedia.org/wiki/Femoral_head, https://en.wikipedia.org/wiki/Femur, UBERON:0006767]	1	3	24080	Gsc	0.00435431	0.039111	229.333
B069	35	113	MP:0003943	abnormal hepatobiliary system development	developmental anomaly of any of the tissues of the liver or biliary system [MGI:csmith]	2	69	24080	Hhex/Sox17	0.00452955	0.0399713	19.942
B069	35	114	MP:0010435	abnormal heart atrium and ventricle connection	any anomaly in the in the position or pattern of the connection site of the heart atrium to the ventricles, usually occurring through the atrioventricular valves [MGI:csmith]	2	69	24080	Hhex/Lefty1	0.00452955	0.0399713	19.942
B069	35	115	MP:0002088	abnormal embryonic growth/weight/body size	limited or accelerated growth or development apparent during the embryonic period (sensu Mus: up to E14, or the completion of organogenesis) [MGI:csmith]	6	1109	24080	Apela/Hhex/Ovol2/Pkdcc/Slc39a2/Sox17	0.0048544	0.0422658	3.72227
B069	35	116	MP:0014134	abnormal embryo morphology	any structural anomaly of an embryo [MGI:csmith]	7	1484	24080	Apela/Dkk1/Hesx1/Hhex/Ovol2/Pkdcc/Sox17	0.00487664	0.0422658	3.24528
B069	35	117	MP:0002058	neonatal lethality	death within the neonatal period after birth (Mus: P0) [ISBN:0-683-40008-8, MGI:csmith]	5	773	24080	Dkk1/Gsc/Hesx1/Pkdcc/Sox17	0.0049156	0.0422658	4.45019
B069	35	118	MP:0003119	abnormal digestive system development	abnormal formation of the organ system that converts ingested food to nutrients and energy [MGI:smb]	2	74	24080	Ovol2/Sox17	0.00519133	0.0442583	18.5946
B069	35	119	MP:0011108	embryonic lethality during organogenesis, incomplete penetrance	the appearance of lower than Mendelian ratios of organisms of a given genotype due to death of some, but not all of the organisms between embryo turning and the completion of organogenesis (Mus: E9-9.5 to less than E14) [MGI:csmith]	3	252	24080	Elf3/Hhex/Lefty1	0.0057894	0.0455973	8.19048
B069	35	120	MP:0001678	thick apical ectodermal ridge	increase in the thickness of the multilayered ectodermal region at the tip of a limb bud necessary for the proper development of the underlying mesenchyme [MGI:tc]	1	4	24080	Dkk1	0.00580165	0.0455973	172
B069	35	121	MP:0004689	small ischium	reduced size of the lowest of the three major bones that constitute each half of the pelvis, distinct at birth but later becoming fused with the ilium and pubis [MGI:monikat]	1	4	24080	Gsc	0.00580165	0.0455973	172
B069	35	122	MP:0009463	abnormal pituitary infundibular stalk morphology	any structural anomaly of the apical portion of the tubular structure extending from the hypothalamus to the posterior lobe of the pituitary gland [ISBN:0-683-40008-8]	1	4	24080	Hesx1	0.00580165	0.0455973	172
B069	35	123	MP:0009575	abnormal pubic symphysis morphology	any structural anomaly of the firm fibrocartilaginous joint in the median plane between the two opposing surfaces of the pubic bones, which are united by an interpubic disc of fibrocartilage as well as the superior and arcuate pubic ligaments [MGI:anna]	1	4	24080	Gsc	0.00580165	0.0455973	172
B069	35	124	MP:0012155	abnormal optic pit morphology	any structural anomaly of either of the two pits that appear bilaterally in the region destined to become the forebrain as the cranial neural folds fuse; these optic pits or sulci continue to deepen laterally and bulge from the two sides of the forebrain to become the optic vesicles [ISBN:978-0470712306, MGI:anna]	1	4	24080	Ovol2	0.00580165	0.0455973	172
B069	35	125	MP:0012746	abnormal neural crest cell delamination	any anomaly in the process by which a neural crest cell (NCC) physically dissociates from the neuroepithelium in the dorsal aspect of the neural tube; premigratory NCCs exist within a fully polarized epithelial layer, adjoined by adherens junctions and tight junctions; NCC delamination involves an epithelial-mesenchymal transition (EMT) during which epithelial cells are converted into migratory mesenchymal cells; EMT requires loss of apical-basal cell polarity and dissolution of tight junctions and is accompanied by changes in cytoskeletal organization and a switch in adhesive properties so that cells can separate from the neuroepithelium and emigrate [MGI:anna]	1	4	24080	Ovol2	0.00580165	0.0455973	172
B069	35	126	MP:0013342	bifurcated Rathke's pouch	the appearance of an abnormal division in the diverticulum arsing from the embryonic buccal cavity from which the anterior lobe of the pituitary gland is developed [MGI:anna, PMID:19074474]	1	4	24080	Hesx1	0.00580165	0.0455973	172
B069	35	127	MP:0014010	abnormal peroxisome morphology	any structural anomaly of a small cytoplasmic organelle enclosed by a single membrane that contains peroxidases and other enzymes which are important for a variety of metabolic processes including free radical detoxification, lipid catabolism and biosynthesis, and hydrogen peroxide metabolism [GO:0005777]	1	4	24080	Sox17	0.00580165	0.0455973	172
B069	35	128	MP:0014198	absent pituitary infundibular stalk	absence of the apical portion of the tubular structure extending from the hypothalamus to the posterior lobe of the pituitary gland [MGI:anna]	1	4	24080	Hesx1	0.00580165	0.0455973	172
B069	35	129	MP:0001787	pericardial edema	accumulation of watery fluid in the pericardial sac of the heart [J:52597]	2	79	24080	Apela/Hhex	0.00589485	0.0456539	17.4177
B069	35	130	MP:0002084	abnormal developmental patterning	abnormal systematic arrangement of the developing body along an axis [MGI:csmith]	4	503	24080	Dkk1/Hhex/Ovol2/Sox17	0.00589961	0.0456539	5.47117
B069	35	131	MP:0000074	abnormal neurocranium morphology	any structural anomaly of the bones of the skull enclosing the brain [ISBN:0-683-40008-8, PMID:10572046]	3	259	24080	Dkk1/Gsc/Pkdcc	0.00624407	0.0464358	7.96911
B069	35	132	MP:0000598	abnormal liver morphology	any structural anomaly of the bile-secreting organ that is important for detoxification, for fat, carbohydrate, and protein metabolism, and for glycogen storage [ISBN:0-683-40008-8, MGI:csmith]	6	1182	24080	Hhex/Lefty1/Pkdcc/Retnlb/Slc39a2/Sox17	0.00659863	0.0464358	3.49239
B069	35	133	MP:0006207	embryonic lethality during organogenesis	death anytime between embryo turning and the completion of organogenesis (Mus: E9-9.5 to less than E14) [MGI:smb]	5	830	24080	Elf3/Hhex/Lefty1/Ovol2/Sox17	0.00661759	0.0464358	4.14458
B069	35	134	MP:0004163	abnormal adenohypophysis morphology	any structural anomaly of the anterior part of the pituitary that secretes a variety of hormones; its function is regulated by the hypothalamus [MGI:csmith]	2	84	24080	Hesx1/Hhex	0.00663952	0.0464358	16.381
B069	35	135	MP:0005380	embryo phenotype	the observable morphological and physiological characteristics of the manifested in a mammalian organism before birth, including embryonic and fetal stages and embryonic and extraembryonic tissues [MGI:smb]	8	1991	24080	Apela/Dkk1/Hesx1/Hhex/Ovol2/Pkdcc/Slc39a2/Sox17	0.00670726	0.0464358	2.76444
B069	35	136	MP:0002151	abnormal neural tube morphology	any structural anomaly of the hollow epithelial tube found on the dorsal side of the vertebrate embryo that develops into the central nervous system (i.e. brain and spinal cord) [MGI:anna]	4	522	24080	Dkk1/Hesx1/Ovol2/Pkdcc	0.00671385	0.0464358	5.27203
B069	35	137	MP:0000774	decreased brain size	smaller appearance of the brain [PMID:8837770]	3	267	24080	Dkk1/Hesx1/Hhex	0.00678924	0.0464358	7.73034
B069	35	138	MP:0000433	microcephaly	an abnormally small head [ISBN:0-683-40008-8, MGI:csmith]	2	85	24080	Dkk1/Hesx1	0.00679334	0.0464358	16.1882
B069	35	139	MP:0000104	abnormal sphenoid bone morphology	any structural anomaly of the irregularly shaped bone of the base of the skull [ISBN:0-683-40008-8, PMID:9753320]	2	87	24080	Gsc/Pkdcc	0.00710583	0.0464358	15.8161
B069	35	140	MP:0003110	absent malleus processus brevis	absence of the short projection extending from the base of the manubrium of the malleus which contacts the upper part of the tympanic membrane where the tympanic cavity makes a deep pocket (epitympanic pocket) surrounding the cartilaginous nodule [MGI:anna, PMID:12701100]	1	5	24080	Gsc	0.00724695	0.0464358	137.6
B069	35	141	MP:0003655	absent pancreas	absence of the organ that secretes pancreatic juice into the duodenum and secretes glucagon and insulin into the bloodstream [MGI:anna]	1	5	24080	Sox17	0.00724695	0.0464358	137.6
B069	35	142	MP:0004450	presphenoid bone hypoplasia	decrease in the number of normal cells in normal arrangement in the presphenoid bone, typically resulting in decreased size [ISBN:0-683-40008-8]	1	5	24080	Gsc	0.00724695	0.0464358	137.6
B069	35	143	MP:0004627	abnormal trochanter morphology	any structural anomaly of the bony prominences near the upper extremity of the femur; there are two in human (greater and lesser trochanters) and three in many other mammalian species (greater, lesser and third); these normally serve as attachment points for hip and thigh muscles [ISBN:0-683-40008-8]	1	5	24080	Gsc	0.00724695	0.0464358	137.6
B069	35	144	MP:0005119	decreased circulating thyroid-stimulating hormone level	reduced amount in the blood of the hormone that stimulates the growth and function of the thyroid gland [ISBN:0-683-40008-8]	1	5	24080	Trh	0.00724695	0.0464358	137.6
B069	35	145	MP:0008161	increased diameter of radius	increased width of the cross-sectional distance that extends from one lateral edge of the radius, through its center and to the opposite lateral edge [MGI:csmith]	1	5	24080	Pkdcc	0.00724695	0.0464358	137.6
B069	35	146	MP:0008163	increased diameter of ulna	increased width of the cross-sectional distance that extends from one lateral edge of the ulna, through its center and to the opposite lateral edge [MGI:csmith]	1	5	24080	Pkdcc	0.00724695	0.0464358	137.6
B069	35	147	MP:0008374	abnormal malleus manubrium morphology	any structural anomaly in the handle of the malleus, which extends downward, inward, and backward from the neck of the malleus and is embedded throughout its length in the tympanic membrane [MGI:anna]	1	5	24080	Gsc	0.00724695	0.0464358	137.6
B069	35	148	MP:0008608	increased circulating interleukin-13 level	increase in the amount in the blood of a cytokine synthesized by T-cells that produces proliferation, immunoglobulin isotype switching, and immunoglobulin production by immature B-cells, and appears to play a role in regulating inflammatory and immune responses [MESH:D12.644.276.374.465.513]	1	5	24080	Retnlb	0.00724695	0.0464358	137.6
B069	35	149	MP:0008926	abnormal anterior definitive endoderm morphology	any structural anomaly of the mesendoderm which first migrates from the node and evolves into the foregut, from which pancreas, liver and lungs will eventually emerge [ISBN:9780080555959, PMID:12464432]	1	5	24080	Hhex	0.00724695	0.0464358	137.6
B069	35	150	MP:0009707	absent external auditory canal	absence of the canal that connects the outer and middle ear [MGI:anna]	1	5	24080	Gsc	0.00724695	0.0464358	137.6
B069	35	151	MP:0010662	abnormal intersomitic artery morphology	any structural anomaly of the small branching sprouts of the dorsal aorta that grow across the medial surface of the somite, turn right angles to grow over that surface and then fuse with other sprouts and form the vertebral arteries adjacent to the neural tube; the intersomitic arteries supply the body wall and persist in the adult as the posterior intercostal, subcostal and the lumbar arteries [ISBN:0-683-40008-8, MGI:csmith]	1	5	24080	Apela	0.00724695	0.0464358	137.6
B069	35	152	MP:0011455	absent glomerular endothelium fenestra	absence of the large plasma membrane-lined circular pores that normally perforate the flattened glomerular endothelium; loss of fenestrae may lead to a reduction in the glomerular filtration rate or proteinuria [MGI:anna]	1	5	24080	Apela	0.00724695	0.0464358	137.6
B069	35	153	MP:0011531	abnormal syncytiotrophoblast morphology	any structural anomaly of the multi-nucleated, terminally differentiated syncytial epithelial layer of the placental villi that forms the major nutrient transport surfaces within the labyrinth layer of the rodent placenta [ISBN-10:0521851653]	1	5	24080	Apela	0.00724695	0.0464358	137.6
B069	35	154	MP:0011877	absent liver	absence of the bile-secreting exocrine gland, which is important for detoxification; for fat, carbohydrate, and protein metabolism; and for glycogen storage [MGI:Colin_McKerlie]	1	5	24080	Hhex	0.00724695	0.0464358	137.6
B069	35	155	MP:0012510	abnormal aortic sac morphology	any structural abnormality of the dilated structure that is lined by endothelial cells and located at the arterial pole of the heart just above (distal to) the truncus arteriosus in mammalian embryos; it is the primordial vascular channel from which the aortic arches (and eventually the dorsal aortae) arise; the aortic sac is homologous to the ventral aorta of gill-bearing vertebrates [MGI:anna]	1	5	24080	Ovol2	0.00724695	0.0464358	137.6
B069	35	156	MP:0012517	absent diencephalon	absence or loss of the paired caudal parts of the prosencephalon from which the thalamus, hypothalamus, epithalamus and subthalamus are derived; these regions regulate autonomic, visceral and endocrine function, and process information directed to the cerebral cortex [MGI:anna]	1	5	24080	Dkk1	0.00724695	0.0464358	137.6
B069	35	157	MP:0030266	small vomer bone	reduced size of the triangular flat bone of the nasal septum [MGI:anna]	1	5	24080	Gsc	0.00724695	0.0464358	137.6
B069	35	158	MP:0003854	abnormal forelimb stylopod morphology	any structural anomaly of the proximal element of the forelimb including the humerus [MGI:csmith, PMID:12560810]	2	91	24080	Gsc/Pkdcc	0.00775005	0.0490349	15.1209
B069	35	159	MP:0005296	abnormal humerus morphology	any structural anomaly of the bone of the forelimb that articulates with the scapula above and the radius and ulna below [ISBN:0-683-40008-8]	2	91	24080	Gsc/Pkdcc	0.00775005	0.0490349	15.1209
B070	35	1	MP:0003280	urinary incontinence	inability to control the urinary bladder excretory functions leading to involuntary urination [NCBI:matt]	2	8	24080	Kcnma1/Tac1	5.71516e-05	0.0396632	172
B071	34	1	MP:0002442	abnormal leukocyte physiology	any functional anomaly of any of the white blood cells (basophils, eosinophils, neutrophils, lymphocytes, or monocytes) [ISBN:0-683-40008-8, MGI:cwg]	24	1285	24080	Arhgap15/Ccr7/Cd69/Cd7/Clnk/Cxcr5/Gpr132/Ikzf3/Il17f/Il23r/Il7r/Itk/Lgals3/Lta/Ltb/Pdcd1/Pou2af1/Ptk2b/Ptprcap/Rorc/Runx3/Stat4/Tbc1d10c/Tnfrsf25	1.81363e-23	1.10146e-20	13.2277
B071	34	2	MP:0001819	abnormal immune cell physiology	any functional anomaly of the cells of the immune system [MGI:cwg]	24	1307	24080	Arhgap15/Ccr7/Cd69/Cd7/Clnk/Cxcr5/Gpr132/Ikzf3/Il17f/Il23r/Il7r/Itk/Lgals3/Lta/Ltb/Pdcd1/Pou2af1/Ptk2b/Ptprcap/Rorc/Runx3/Stat4/Tbc1d10c/Tnfrsf25	2.71059e-23	1.10146e-20	13.0051
B071	34	3	MP:0002421	abnormal cell-mediated immunity	abnormal function of any adaptive immune response in which T cells play a main role [ISBN:0-8153-1691-7, MGI:cwg]	24	1319	24080	Arhgap15/Ccr7/Cd69/Cd7/Clnk/Cxcr5/Gpr132/Ikzf3/Il17f/Il23r/Il7r/Itk/Lgals3/Lta/Ltb/Pdcd1/Pou2af1/Ptk2b/Ptprcap/Rorc/Runx3/Stat4/Tbc1d10c/Tnfrsf25	3.36494e-23	1.10146e-20	12.8868
B071	34	4	MP:0002420	abnormal adaptive immunity	anomaly in the function of the response of antigen-specific lymphocytes to antigen, including the development of immunological memory [ISBN:0-8153-1691-7, MGI:cwg]	24	1342	24080	Arhgap15/Ccr7/Cd69/Cd7/Clnk/Cxcr5/Gpr132/Ikzf3/Il17f/Il23r/Il7r/Itk/Lgals3/Lta/Ltb/Pdcd1/Pou2af1/Ptk2b/Ptprcap/Rorc/Runx3/Stat4/Tbc1d10c/Tnfrsf25	5.0645e-23	1.24333e-20	12.6659
B071	34	5	MP:0012382	abnormal blood cell physiology	aberrant measurable or observable characteristic related to the function of or processes in any of the cells found in the blood [MPD:Molly]	24	1400	24080	Arhgap15/Ccr7/Cd69/Cd7/Clnk/Cxcr5/Gpr132/Ikzf3/Il17f/Il23r/Il7r/Itk/Lgals3/Lta/Ltb/Pdcd1/Pou2af1/Ptk2b/Ptprcap/Rorc/Runx3/Stat4/Tbc1d10c/Tnfrsf25	1.37618e-22	2.70282e-20	12.1412
B071	34	6	MP:0001545	abnormal hematopoietic system physiology	any functional anomaly of the fluid and/or its suspended elements that circulate(s) through the heart, arteries, capillaries, and veins [ISBN:0-683-40008-8]	24	1476	24080	Arhgap15/Ccr7/Cd69/Cd7/Clnk/Cxcr5/Gpr132/Ikzf3/Il17f/Il23r/Il7r/Itk/Lgals3/Lta/Ltb/Pdcd1/Pou2af1/Ptk2b/Ptprcap/Rorc/Runx3/Stat4/Tbc1d10c/Tnfrsf25	4.78833e-22	6.76312e-20	11.516
B071	34	7	MP:0003945	abnormal lymphocyte physiology	any functional anomaly of any of the white blood cells that includes B cells, T cells, and NK cells [MGI:monikat]	21	899	24080	Ccr7/Cd69/Cd7/Clnk/Gpr132/Ikzf3/Il17f/Il23r/Il7r/Itk/Lgals3/Lta/Ltb/Pdcd1/Pou2af1/Ptprcap/Rorc/Runx3/Stat4/Tbc1d10c/Tnfrsf25	4.82096e-22	6.76312e-20	16.5439
B071	34	8	MP:0002444	abnormal T cell physiology	any functional anomaly of lymphocytes that are responsible for cell-mediated immunity and immune system regulation [MGI:csmith]	17	543	24080	Ccr7/Cd69/Cd7/Clnk/Gpr132/Ikzf3/Il17f/Il23r/Il7r/Itk/Pdcd1/Pou2af1/Ptprcap/Rorc/Stat4/Tbc1d10c/Tnfrsf25	1.28837e-19	1.58148e-17	22.1731
B071	34	9	MP:0001790	abnormal immune system physiology	deviation from the normal function of the immune system [MGI:cwg]	25	2269	24080	Arhgap15/Ccr7/Cd69/Cd7/Clnk/Cxcr5/Gpr132/Ikzf3/Il17f/Il23r/Il7r/Itk/Lgals3/Lta/Ltb/Pdcd1/Pou2af1/Ptk2b/Ptprcap/Rorc/Runx3/Stat4/Tbc1d10c/Tnfrsf25/Txk	4.51674e-19	4.92827e-17	7.80339
B071	34	10	MP:0005460	abnormal leukopoiesis	any anomaly in the process of generating white blood cells (leukocytes) from the pluripotent hematopoietic stem cells of the bone marrow; two significant pathways generate various types of leukocytes: myelopoiesis, in which leukocytes in the blood are derived from myeloid stem cells, and lymphopoiesis, in which leukocytes of the lymphatic system (lymphocytes) are generated from lymphoid stem cells [MESH:G04.335.151.825.597]	16	554	24080	Ccr7/Cd69/Cd7/Ikzf3/Il23r/Il7r/Itk/Lta/Ltb/Pdcd1/Pou2af1/Rorc/Runx3/Stat4/Tnfrsf25/Trgc1	7.47939e-18	7.34476e-16	20.4544
B071	34	11	MP:0002723	abnormal immune serum protein physiology	abnormal concentration or function of circulating immune proteins [MGI:cwg]	19	1040	24080	Ccr7/Cd69/Cd7/Clnk/Gpr132/Ikzf3/Il17f/Il23r/Itk/Lgals3/Lta/Ltb/Pdcd1/Pou2af1/Rorc/Runx3/Stat4/Tbc1d10c/Txk	1.00939e-17	9.01112e-16	12.9389
B071	34	12	MP:0020981	abnormal immune system development	any anomaly in the process whose specific outcome is the progression of an organismal system whose objective is to provide calibrated responses by an organism to a potential internal or invasive threat, over time, from its formation to the mature structure [GO:0002520]	16	576	24080	Ccr7/Cd69/Cd7/Ikzf3/Il23r/Il7r/Itk/Lta/Ltb/Pdcd1/Pou2af1/Rorc/Runx3/Stat4/Tnfrsf25/Trgc1	1.3844e-17	1.1329e-15	19.6732
B071	34	13	MP:0002401	abnormal lymphopoiesis	atypical formation of lymphocytes and plasma cells from lymphoid stem cells which develop from the pluripotent hematopoietic stem cells in the bone marrow; lymphoid stem cells differentiate into T-lymphocytes; B-lymphocytes; plasma cells; or NK-cells (natural killer cells), depending on the organ or tissues to which they migrate [MESH:G04.335.151.825.597.500]	15	461	24080	Ccr7/Cd69/Cd7/Ikzf3/Il23r/Il7r/Itk/Lta/Ltb/Pou2af1/Rorc/Runx3/Stat4/Tnfrsf25/Trgc1	1.80539e-17	1.32382e-15	23.0445
B071	34	14	MP:0002619	abnormal lymphocyte morphology	any structural anomaly of the cells involved in adaptive immune reactions of the body in most inflammatory and autoimmune diseases, including B cells, T cells and natural killer cells [MGI:csmith]	20	1279	24080	Arhgap15/Ccr7/Cd69/Cd7/Cxcr5/Ikzf3/Il17f/Il23r/Il7r/Itk/Lgals3/Lta/Ltb/Pdcd1/Pou2af1/Rorc/Runx3/Stat4/Tnfrsf25/Trgc1	1.88732e-17	1.32382e-15	11.0748
B071	34	15	MP:0002461	increased immunoglobulin level	greater than normal immunoglobulin level [MGI:cwg]	13	282	24080	Ccr7/Cd69/Gpr132/Ikzf3/Il17f/Itk/Lgals3/Lta/Ltb/Pdcd1/Pou2af1/Runx3/Tbc1d10c	4.40125e-17	2.88135e-15	32.6491
B071	34	16	MP:0002459	abnormal B cell physiology	any functional anomaly of lymphocytes that expresses membrane-bound antibody, and differentiate into antibody-secreting plasma cells and memory cells upon interaction with antigen; B cells are the primary lymphocyte responsible for humoral immunity, and are most effective against extracellular pathogens [MGI:csmith, MGI:cwg]	15	558	24080	Ccr7/Cd69/Gpr132/Ikzf3/Il17f/Itk/Lgals3/Lta/Ltb/Pdcd1/Pou2af1/Ptprcap/Rorc/Runx3/Tbc1d10c	3.06438e-16	1.88076e-14	19.0386
B071	34	17	MP:0002490	abnormal immunoglobulin level	deviation from the normal levels of glycoproteins present in the blood and other tissue, often functioning as antibodies [ISBN:0-683-40008-8, MGI:cwg]	14	467	24080	Ccr7/Cd69/Gpr132/Ikzf3/Il17f/Itk/Lgals3/Lta/Ltb/Pdcd1/Pou2af1/Rorc/Runx3/Tbc1d10c	8.5738e-16	4.95263e-14	21.2319
B071	34	18	MP:0002123	abnormal definitive hematopoiesis	abnormal development of blood cells in the fetal and adult organism; in the fetus cells develop in the aorta, genital ridge and mesonephros region and later in the liver; in adults cells normally develop in the bone marrow and lymphatic tissues [MGI:csmith]	16	753	24080	Ccr7/Cd69/Cd7/Ikzf3/Il23r/Il7r/Itk/Lta/Ltb/Pdcd1/Pou2af1/Rorc/Runx3/Stat4/Tnfrsf25/Trgc1	9.31919e-16	5.08413e-14	15.0488
B071	34	19	MP:0008247	abnormal mononuclear cell morphology	any structural anomaly of a leukocyte with a single non-segmented nucleus in the mature form [CL:0000842]	20	1616	24080	Arhgap15/Ccr7/Cd69/Cd7/Cxcr5/Ikzf3/Il17f/Il23r/Il7r/Itk/Lgals3/Lta/Ltb/Pdcd1/Pou2af1/Rorc/Runx3/Stat4/Tnfrsf25/Trgc1	1.71798e-15	8.58659e-14	8.76529
B071	34	20	MP:0013693	abnormal hemopoiesis	any anomaly in the process whose specific outcome is the progression of the myeloid and lymphoid derived organ/tissue systems of the blood and other parts of the body over time, from formation to the mature structure; the site of hemopoiesis is variable during development, but occurs primarily in bone marrow in mammals [GO:0030097]	16	784	24080	Ccr7/Cd69/Cd7/Ikzf3/Il23r/Il7r/Itk/Lta/Ltb/Pdcd1/Pou2af1/Rorc/Runx3/Stat4/Tnfrsf25/Trgc1	1.7488e-15	8.58659e-14	14.4538
B071	34	21	MP:0008037	abnormal T cell morphology	any structural anomaly of lymphocytes that are responsible for cell-mediated immunity and immune system regulation [MGI:csmith]	16	790	24080	Ccr7/Cd69/Cd7/Il17f/Il23r/Il7r/Itk/Lgals3/Lta/Pdcd1/Pou2af1/Rorc/Runx3/Stat4/Tnfrsf25/Trgc1	1.96942e-15	9.20939e-14	14.344
B071	34	22	MP:0001800	abnormal humoral immune response	any functional anomaly of the aspect of immunity that is mediated by secreted antibodies produced in the cells of the B lymphocyte lineage (B cell) and the accessory processes that accompany it, including Th2 activation and cytokine production, germinal center formation and isotype switching, affinity maturation and memory cell generation; it also refers to the effector functions of antibody, which include pathogen and toxin neutralization, classical complement activation, and opsonin promotion of phagocytosis and pathogen elimination [ISBN:081533642X, MGI:csmith]	14	510	24080	Ccr7/Cd69/Gpr132/Ikzf3/Il17f/Itk/Lgals3/Lta/Ltb/Pdcd1/Pou2af1/Rorc/Runx3/Tbc1d10c	2.89235e-15	1.29104e-13	19.4418
B071	34	23	MP:0002452	abnormal professional antigen presenting cell physiology	any functional anomaly of a cell capable of processing and presenting lipid and protein antigens to T cells in order to initiate an immune response [CL:0000145, ISBN:0781735149, MGI:csmith]	16	896	24080	Ccr7/Cd69/Gpr132/Ikzf3/Il17f/Itk/Lgals3/Lta/Ltb/Pdcd1/Pou2af1/Ptk2b/Ptprcap/Rorc/Runx3/Tbc1d10c	1.3922e-14	5.94409e-13	12.6471
B071	34	24	MP:0002429	abnormal blood cell morphology/development	any structural anomaly of any of the cells found in the blood or hematopoietic organ [MGI:cwg]	16	925	24080	Ccr7/Cd69/Cd7/Ikzf3/Il23r/Il7r/Itk/Lta/Ltb/Pdcd1/Pou2af1/Rorc/Runx3/Stat4/Tnfrsf25/Trgc1	2.27885e-14	9.32428e-13	12.2506
B071	34	25	MP:0020174	abnormal IgG level	deviation from the normal levels of immunoglobulin class G level [https://orcid.org/0000-0001-5208-3432]	12	356	24080	Ccr7/Cd69/Gpr132/Ikzf3/Il17f/Lgals3/Lta/Ltb/Pdcd1/Pou2af1/Rorc/Tbc1d10c	3.71141e-14	1.45784e-12	23.8731
B071	34	26	MP:0000717	abnormal lymphocyte cell number	deviation from the normal number of the cells involved in adaptive immune reactions of the body in most inflammatory and autoimmune diseases, including B cells, T cells and natural killer cells [MGI:csmith, MGI:cwg]	17	1190	24080	Arhgap15/Ccr7/Cd69/Cd7/Cxcr5/Ikzf3/Il17f/Il7r/Itk/Lgals3/Lta/Ltb/Pdcd1/Pou2af1/Rorc/Tnfrsf25/Trgc1	5.87625e-14	2.21941e-12	10.1176
B071	34	27	MP:0008246	abnormal leukocyte morphology	any structural anomaly of nucleated cells of the myeloid or lymphoid lineages, found in blood or other tissue [CL:0000738, MESH:A11.118.637]	20	2055	24080	Arhgap15/Ccr7/Cd69/Cd7/Cxcr5/Ikzf3/Il17f/Il23r/Il7r/Itk/Lgals3/Lta/Ltb/Pdcd1/Pou2af1/Rorc/Runx3/Stat4/Tnfrsf25/Trgc1	1.65896e-13	6.03369e-12	6.8928
B071	34	28	MP:0000716	abnormal immune system cell morphology	any structural anomaly of immune cells [MGI:cwg]	20	2075	24080	Arhgap15/Ccr7/Cd69/Cd7/Cxcr5/Ikzf3/Il17f/Il23r/Il7r/Itk/Lgals3/Lta/Ltb/Pdcd1/Pou2af1/Rorc/Runx3/Stat4/Tnfrsf25/Trgc1	1.99125e-13	6.98361e-12	6.82636
B071	34	29	MP:0001844	autoimmune response	condition in which cells and/or antibodies arise from and are directed against one's own tissues [ISBN:0-683-40008-8]	11	344	24080	Ccr7/Cd69/Gpr132/Ikzf3/Il17f/Il23r/Lta/Pdcd1/Rorc/Stat4/Tbc1d10c	9.20148e-13	3.11581e-11	22.6471
B071	34	30	MP:0005005	abnormal self tolerance	a defect in the normal lack of response to autologous (self) antigens [ISBN:0-8153-1691-7, MGI:cwg]	11	346	24080	Ccr7/Cd69/Gpr132/Ikzf3/Il17f/Il23r/Lta/Pdcd1/Rorc/Stat4/Tbc1d10c	9.79924e-13	3.20762e-11	22.5162
B071	34	31	MP:0005000	abnormal immune tolerance	anomaly in the process that directly activates any of the steps required for tolerance, a physiologic state in which the immune system does not react destructively against the components of an organism that harbors it or against antigens that are introduced to it [GO:0002507, MGI:csmith]	11	350	24080	Ccr7/Cd69/Gpr132/Ikzf3/Il17f/Il23r/Lta/Pdcd1/Rorc/Stat4/Tbc1d10c	1.11012e-12	3.51657e-11	22.2588
B071	34	32	MP:0005016	decreased lymphocyte cell number	fewer than normal number of the cells involved in adaptive immune reactions of the body in most inflammatory and autoimmune diseases, including B cells, T cells and natural killer cells [MGI:csmith, MGI:cwg]	14	858	24080	Arhgap15/Ccr7/Cd69/Ikzf3/Il17f/Il7r/Itk/Lgals3/Lta/Ltb/Pdcd1/Pou2af1/Rorc/Trgc1	3.43445e-12	1.05395e-10	11.5563
B071	34	33	MP:0005013	increased lymphocyte cell number	greater than normal number of the cells involved in adaptive immune reactions of the body in most inflammatory and autoimmune diseases, including B cells, T cells and natural killer cells [MGI:csmith, MGI:cwg]	13	685	24080	Ccr7/Cd69/Cd7/Cxcr5/Ikzf3/Il17f/Il7r/Itk/Lta/Ltb/Pdcd1/Rorc/Tnfrsf25	3.82204e-12	1.13734e-10	13.441
B071	34	34	MP:0000217	abnormal leukocyte cell number	any anomaly in the number of nucleated cells of the myeloid or lymphoid lineages, found in blood or other tissue [CL:0000738, MESH:A11.118.637]	18	1848	24080	Arhgap15/Ccr7/Cd69/Cd7/Cxcr5/Ikzf3/Il17f/Il7r/Itk/Lgals3/Lta/Ltb/Pdcd1/Pou2af1/Rorc/Runx3/Tnfrsf25/Trgc1	5.27041e-12	1.52222e-10	6.8984
B071	34	35	MP:0000696	abnormal Peyer's patch morphology	any structural anomaly of the protruding lymphoid tissue located on the mucosa of the small intestine that is composed of densely packed B cell follicles [MESH:A10.549.600, PMID:15841100]	7	79	24080	Ccr7/Cxcr5/Il7r/Lta/Ltb/Pou2af1/Rorc	1.56117e-11	4.38021e-10	62.755
B071	34	36	MP:0002378	abnormal gut-associated lymphoid tissue morphology	any structural anomaly of the regional immune system located in the gut [ISBN:0-8153-1691-7, MGI:cwg]	7	81	24080	Ccr7/Cxcr5/Il7r/Lta/Ltb/Pou2af1/Rorc	1.86903e-11	5.0864e-10	61.2055
B071	34	37	MP:0005025	abnormal response to infection	any anomaly in the body's reaction to invasion and multiplication of microorganisms in its tissues, or the body's reaction to components of or toxins produced by pathogenic microorganisms [MGI:cwg]	12	606	24080	Arhgap15/Ccr7/Il17f/Itk/Lgals3/Lta/Ltb/Pou2af1/Rorc/Stat4/Tbc1d10c/Txk	1.91647e-11	5.0864e-10	14.0245
B071	34	38	MP:0020000	abnormal response to antigen	anomaly in the immune response after exposure to an antigen [https://orcid.org/0000-0001-5208-3432]	12	617	24080	Arhgap15/Ccr7/Il17f/Itk/Lgals3/Lta/Ltb/Pou2af1/Rorc/Stat4/Tbc1d10c/Txk	2.36043e-11	6.05591e-10	13.7744
B071	34	39	MP:0003009	abnormal cytokine secretion	anomaly in the production or cellular release of any of the non-antibody proteins made by inflammatory leukocytes and some non-leukocytic cells that affect the behavior of other cells [ISBN:0-8153-1691-7, MGI:smb]	12	618	24080	Cd69/Cd7/Clnk/Il17f/Il23r/Itk/Lgals3/Lta/Pdcd1/Pou2af1/Stat4/Txk	2.4051e-11	6.05591e-10	13.7521
B071	34	40	MP:0011181	increased hematopoietic cell number	greater than expected number of cells of the hematopoietic lineage [MGI:csmith]	16	1487	24080	Ccr7/Cd69/Cd7/Cxcr5/Ikzf3/Il17f/Il7r/Itk/Lgals3/Lta/Ltb/Pdcd1/Pou2af1/Rorc/Runx3/Tnfrsf25	3.14915e-11	7.73116e-10	7.62055
B071	34	41	MP:0000218	increased leukocyte cell number	greater than normal number of nucleated cells of the myeloid or lymphoid lineages, found in blood or other tissue [CL:0000738, MESH:A11.118.637]	15	1279	24080	Ccr7/Cd69/Cd7/Cxcr5/Ikzf3/Il17f/Il7r/Itk/Lgals3/Lta/Ltb/Pdcd1/Pou2af1/Rorc/Tnfrsf25	4.97595e-11	1.1918e-09	8.30612
B071	34	42	MP:0002831	absent Peyer's patches	lymphoid tissue missing from the mucosa of the small intestine [MESH:A10.549.600]	5	20	24080	Cxcr5/Il7r/Lta/Ltb/Rorc	6.30122e-11	1.47329e-09	177.059
B071	34	43	MP:0013802	abnormal IgG2 level	deviation from the normal levels of the total immunoglobulin class G2 level [MGI:Annie_Speak]	8	176	24080	Ccr7/Cd69/Ikzf3/Il17f/Lta/Ltb/Pdcd1/Pou2af1	1.07165e-10	2.3987e-09	32.1925
B071	34	44	MP:0002425	abnormal susceptibility to autoimmune disorder	a change in the likelihood that an organism will develop disease characterized by production of antibodies that react with host tissues or immune effector cells that are autoreactive to endogenous peptides [MESH:C20.111]	9	272	24080	Ccr7/Cd69/Il17f/Il23r/Lta/Pdcd1/Rorc/Stat4/Tbc1d10c	1.07478e-10	2.3987e-09	23.4343
B071	34	45	MP:0002145	abnormal T cell differentiation	atypical production of or inability to produce mature T cells, and/or accumulation of T cell precursors [MGI:csmith]	9	276	24080	Cd7/Il23r/Il7r/Itk/Rorc/Runx3/Stat4/Tnfrsf25/Trgc1	1.22347e-10	2.66988e-09	23.0946
B071	34	46	MP:0000221	decreased leukocyte cell number	reduction in the number of nucleated cells of the myeloid or lymphoid lineages, found in blood or other tissue [CL:0000738, MESH:A11.118.637]	14	1125	24080	Arhgap15/Ccr7/Cd69/Ikzf3/Il17f/Il7r/Itk/Lgals3/Lta/Ltb/Pdcd1/Pou2af1/Rorc/Trgc1	1.26189e-10	2.69386e-09	8.81359
B071	34	47	MP:0004939	abnormal B cell morphology	any structural anomaly of lymphocytes that expresses membrane-bound immunoglobulin complexes in the mature form, and differentiate into antibody-secreting plasma cells and memory cells upon interaction with antigen; B cells are the primary lymphocyte responsible for humoral immunity, and are most effective against extracellular pathogens [CL:0000236, MGI:csmith]	11	545	24080	Ccr7/Cd69/Cxcr5/Ikzf3/Il7r/Itk/Lta/Ltb/Pdcd1/Pou2af1/Rorc	1.28987e-10	2.695e-09	14.2947
B071	34	48	MP:0002353	abnormal inguinal lymph node morphology	any structural anomaly of the lymph nodes located in the groin area [MGI:cwg]	5	23	24080	Cxcr5/Gpr132/Lta/Ltb/Rorc	1.36347e-10	2.78942e-09	153.964
B071	34	49	MP:0002493	increased IgG level	greater than normal immunoglobulin class G level [MGI:cwg]	8	183	24080	Ccr7/Cd69/Gpr132/Ikzf3/Il17f/Lgals3/Pdcd1/Tbc1d10c	1.46335e-10	2.93267e-09	30.9611
B071	34	50	MP:0002435	abnormal effector T cell morphology	any structural anomaly of a differentiated T cell with ability to traffic to peripheral tissues and is capable of mounting a specific immune response [CL:0000911]	11	558	24080	Ccr7/Cd69/Il17f/Il23r/Il7r/Itk/Lgals3/Pdcd1/Rorc/Runx3/Stat4	1.65638e-10	3.13193e-09	13.9616
B071	34	51	MP:0011180	abnormal hematopoietic cell number	any anomaly in the expected number of cells of the hematopoietic lineage [CL:0000988, MGI:csmith]	18	2274	24080	Arhgap15/Ccr7/Cd69/Cd7/Cxcr5/Ikzf3/Il17f/Il7r/Itk/Lgals3/Lta/Ltb/Pdcd1/Pou2af1/Rorc/Runx3/Tnfrsf25/Trgc1	1.67478e-10	3.13193e-09	5.60608
B071	34	52	MP:0001845	abnormal inflammatory response	aberrant reaction of the microcirculation characterized by movement of fluid and leukocytes from the blood into extravascular tissues [ISBN:0-397-51047-0]	14	1150	24080	Ccr7/Cd69/Gpr132/Ikzf3/Il17f/Il23r/Lgals3/Lta/Ltb/Pdcd1/Ptk2b/Rorc/Runx3/Stat4	1.68521e-10	3.13193e-09	8.62199
B071	34	53	MP:0006387	abnormal T cell number	deviation from the normal count of T cells [MGI:smb]	12	732	24080	Ccr7/Cd69/Cd7/Il17f/Il7r/Itk/Lta/Pdcd1/Pou2af1/Rorc/Tnfrsf25/Trgc1	1.69035e-10	3.13193e-09	11.6104
B071	34	54	MP:0001793	abnormal susceptibility to infection	a change in the likelihood that an organism will develop ill effects from a pathogenic invasion or from components of or toxins produced by pathogens [ISBN:0-683-40008-8, MGI:cwg]	11	568	24080	Arhgap15/Ccr7/Il17f/Itk/Lgals3/Lta/Ltb/Pou2af1/Rorc/Stat4/Txk	1.99942e-10	3.53508e-09	13.7158
B071	34	55	MP:0012762	abnormal alpha-beta T cell morphology	any structural anomaly of a T cell that expresses an alpha-beta T cell receptor complex [CL:0000789]	11	568	24080	Ccr7/Cd69/Cd7/Il23r/Il7r/Itk/Lgals3/Pdcd1/Rorc/Runx3/Stat4	1.99942e-10	3.53508e-09	13.7158
B071	34	56	MP:0008555	abnormal interferon secretion	anomaly in the production or release of proteins secreted by vertebrate cells in response to a wide variety of inducers; they confer resistance against many different viruses, inhibit proliferation of normal and malignant cells, impede multiplication of intracellular parasites, enhance macrophage and granulocyte phagocytosis, augment natural killer cell activity, and show several other immunomodulatory functions [MESH:D12.644.276.374.440]	9	292	24080	Cd69/Cd7/Clnk/Itk/Lgals3/Lta/Pdcd1/Pou2af1/Stat4	2.01593e-10	3.53508e-09	21.8292
B071	34	57	MP:0001828	abnormal T cell activation	anomaly in the process of producing effector T cells from naive T cells [ISBN:0-8153-1691-7, MGI:cwg]	9	299	24080	Gpr132/Ikzf3/Il17f/Il7r/Itk/Pdcd1/Ptprcap/Stat4/Tbc1d10c	2.4859e-10	4.28272e-09	21.3181
B071	34	58	MP:0011182	decreased hematopoietic cell number	fewer than expected number of cells of the hematopoietic lineage [MGI:csmith]	15	1492	24080	Arhgap15/Ccr7/Cd69/Ikzf3/Il17f/Il7r/Itk/Lgals3/Lta/Ltb/Pdcd1/Pou2af1/Rorc/Runx3/Trgc1	4.29969e-10	7.27982e-09	7.12033
B071	34	59	MP:0013657	abnormal blood cell morphology	any structural anomaly of cells found in the blood [CL:0000081]	18	2467	24080	Arhgap15/Ccr7/Cd69/Cd7/Ikzf3/Il23r/Il7r/Itk/Lgals3/Lta/Ltb/Pdcd1/Pou2af1/Rorc/Runx3/Stat4/Tnfrsf25/Trgc1	6.38488e-10	1.0627e-08	5.16751
B071	34	60	MP:0020176	abnormal IgG2a level	deviation from the normal levels of immunoglobulin class G2a level [https://orcid.org/0000-0001-5208-3432]	7	136	24080	Ccr7/Cd69/Ikzf3/Il17f/Lta/Ltb/Pou2af1	7.43138e-10	1.21098e-08	36.4533
B071	34	61	MP:0008195	abnormal professional antigen presenting cell morphology	any structural anomaly of a cell capable of processing and presenting lipid and protein antigens to T cells in order to initiate an immune response [CL:0000145, ISBN:0781735149, MGI:csmith]	11	644	24080	Arhgap15/Ccr7/Ikzf3/Il7r/Itk/Lgals3/Lta/Ltb/Pdcd1/Rorc/Runx3	7.52238e-10	1.21098e-08	12.0972
B071	34	62	MP:0002458	abnormal B cell number	deviation from the normal count of cells that are formed in the bone marrow, migrate to the peripheral lymphatic system, and mature into plasma cells or memory cells; these cells are involved in humoral immunity [ISBN:0803606559, MGI:smb]	10	480	24080	Cd69/Cxcr5/Ikzf3/Il7r/Itk/Lta/Ltb/Pdcd1/Pou2af1/Rorc	7.70788e-10	1.22083e-08	14.7549
B071	34	63	MP:0008559	abnormal interferon-gamma secretion	anomaly in the production or release of the major interferon produced by mitogenically or antigenically stimulated lymphocytes that is involved in immunoregulation [MESH:D12.644.276.374.440.893]	8	238	24080	Cd69/Cd7/Clnk/Itk/Lta/Pdcd1/Pou2af1/Stat4	1.17769e-09	1.8357e-08	23.8062
B071	34	64	MP:0005018	decreased T cell number	fewer than normal T cell numbers [MGI:cwg]	10	512	24080	Ccr7/Cd69/Il17f/Il7r/Itk/Lta/Pdcd1/Pou2af1/Rorc/Trgc1	1.43552e-09	2.20263e-08	13.8327
B071	34	65	MP:0002339	abnormal lymph node morphology	any structural anomaly of the oval or bean shaped bodies located along the lymphatic system that consist of densely packed lymphocytes, lymph fluid and connective tissue, and is the site where acquired immune responses are launched [MESH:A10.549.400, MGI:csmith]	10	534	24080	Ccr7/Cxcr5/Gpr132/Il7r/Lta/Ltb/Pou2af1/Ptprcap/Rorc/Runx3	2.15037e-09	3.24872e-08	13.2628
B071	34	66	MP:0005027	increased susceptibility to parasitic infection	greater likelihood that an organism will develop ill effects from a parasitic infection or from components of or toxins produced by parasites [MGI:cwg]	6	87	24080	Itk/Lgals3/Lta/Ltb/Pou2af1/Txk	2.31485e-09	3.44421e-08	48.8438
B071	34	67	MP:0005094	abnormal T cell proliferation	anomaly in the ability of a naive T cell population to undergo rapid expansion by cell division in response to stimuli [ISBN:0-8153-1691-7]	8	268	24080	Gpr132/Ikzf3/Il17f/Il7r/Itk/Ptprcap/Stat4/Tbc1d10c	2.99735e-09	4.39313e-08	21.1414
B071	34	68	MP:0008463	abnormal peripheral lymph node morphology	any structural anomaly of the lymph nodes located outside the thoracic and abdominal cavities, such as the submandibular, prescapular, axillary, inguinal and popliteal lymph nodes [MGI:csmith]	5	43	24080	Cxcr5/Gpr132/Lta/Ltb/Rorc	3.82289e-09	5.52071e-08	82.3529
B071	34	69	MP:0002722	abnormal immune system organ morphology	any structural anomaly of lymphoid organs [MGI:cwg]	15	1754	24080	Ccr7/Cd7/Cxcr5/Gpr132/Ikzf3/Il7r/Itk/Lta/Ltb/Pdcd1/Pou2af1/Ptprcap/Rorc/Runx3/Tnfrsf25	4.0044e-09	5.69902e-08	6.05674
B071	34	70	MP:0013701	abnormal mature B cell number	anomaly in the number of the mature form of B cells, a type of lymphocyte whose defining characteristic is the expression of an immunoglobulin complex [CL:0000785]	8	283	24080	Ikzf3/Il7r/Itk/Lta/Ltb/Pdcd1/Pou2af1/Rorc	4.59304e-09	6.44338e-08	20.0208
B071	34	71	MP:0002406	increased susceptibility to infection	greater likelihood that an organism will develop ill effects from a pathogenic invasion or from components of or toxins produced by pathogens [ISBN:0-683-40008-8, MGI:cwg]	9	439	24080	Il17f/Itk/Lgals3/Lta/Ltb/Pou2af1/Rorc/Stat4/Txk	7.18013e-09	9.93083e-08	14.5196
B071	34	72	MP:0008024	absent lymph nodes	absence of the oval or bean shaped bodies located along the lymphatic system that consist of densely packed lymphocytes, lymph fluid and connective tissue; these are the sites where acquired immune responses are launched [MGI:csmith]	4	17	24080	Cxcr5/Lta/Ltb/Rorc	7.77917e-09	1.06099e-07	166.644
B071	34	73	MP:0020186	abnormal susceptibility to bacterial infection	a change in the likelihood that an organism will develop ill effects from a bacterial infection or from components of or toxins produced by bacteria [https://orcid.org/0000-0001-5208-3432]	8	317	24080	Arhgap15/Ccr7/Il17f/Lgals3/Lta/Ltb/Rorc/Stat4	1.11348e-08	1.49786e-07	17.8734
B071	34	74	MP:0020180	abnormal IgM level	deviation from the normal levels of immunoglobulin class M level [https://orcid.org/0000-0001-5208-3432]	7	206	24080	Cd69/Ikzf3/Lta/Ltb/Pdcd1/Pou2af1/Rorc	1.33913e-08	1.77707e-07	24.0662
B071	34	75	MP:0020184	abnormal susceptibility to parasitic infection	a change in the likelihood that an organism will develop ill effects from a parasitic infection or from components of or toxins produced by a parasite [https://orcid.org/0000-0001-5208-3432]	6	118	24080	Itk/Lgals3/Lta/Ltb/Pou2af1/Txk	1.46444e-08	1.91745e-07	36.012
B071	34	76	MP:0008211	decreased mature B cell number	reduced number of the mature form of B cells, a type of lymphocyte whose defining characteristic is the expression of an immunoglobulin complex [CL:0000785, ISBN:0781735149]	7	215	24080	Ikzf3/Il7r/Lta/Ltb/Pdcd1/Pou2af1/Rorc	1.79829e-08	2.32359e-07	23.0588
B071	34	77	MP:0008474	absent spleen germinal center	absence of the area of the spleen secondary B follicle where rapid B-cell proliferation, somatic hypermutation, and selection for antigen binding occurs [PMID:17495967]	4	21	24080	Cxcr5/Lta/Ltb/Pou2af1	1.94844e-08	2.4849e-07	134.902
B071	34	78	MP:0008171	abnormal mature B cell morphology	any structural anomaly of the mature form of a B cell, a type of lymphocyte whose defining characteristic is the expression of an immunoglobulin complex [CL:0000785, ISBN:0781735149, MGI:csmith]	7	218	24080	Ikzf3/Il7r/Itk/Lta/Ltb/Pdcd1/Rorc	1.97833e-08	2.49066e-07	22.7415
B071	34	79	MP:0005017	decreased B cell number	fewer than normal number of cells that are formed in the bone marrow, migrate to the peripheral lymphatic system, and mature into plasma cells or memory cells; these cells are involved in humoral immunity [ISBN:0803606559, MGI:smb]	8	369	24080	Ikzf3/Il7r/Itk/Lta/Ltb/Pdcd1/Pou2af1/Rorc	3.61436e-08	4.49279e-07	15.3547
B071	34	80	MP:0005014	increased B cell number	greater than normal number of cells that are formed in the bone marrow, migrate to the peripheral lymphatic system, and mature into plasma cells or memory cells; these cells are involved in humoral immunity [ISBN:0803606559, MGI:smb]	7	241	24080	Cd69/Cxcr5/Ikzf3/Itk/Lta/Pdcd1/Rorc	3.93947e-08	4.8357e-07	20.5711
B071	34	81	MP:0008567	decreased interferon-gamma secretion	reduction in the production or release of the major interferon produced by mitogenically or antigenically stimulated lymphocytes that is involved in immunoregulation [MESH:D12.644.276.374.440.893]	6	142	24080	Cd69/Cd7/Itk/Lta/Pou2af1/Stat4	4.43915e-08	5.38179e-07	29.9254
B071	34	82	MP:0008343	abnormal gamma-delta T cell morphology	any structural anomaly of an immature or mature T cell expressing an gamma-delta T cell receptor complex [CL:0000798, ISBN:0781735149]	5	70	24080	Il17f/Il7r/Itk/Lta/Trgc1	4.678e-08	5.60219e-07	50.5882
B071	34	83	MP:0009628	absent brachial lymph nodes	absence of the lymph nodes located along the brachial vein that receive drainage from most of the free upper limb and send efferent vessels to the central axillary lymph nodes [ISBN:0-683-40008-8, MGI:anna]	3	6	24080	Cxcr5/Lta/Ltb	5.1286e-08	6.06781e-07	354.118
B071	34	84	MP:0002432	abnormal CD4-positive, alpha beta T cell morphology	any structural anomaly of the subset of T lymphocytes that carry the CD4 marker, recognize intravesicular peptides bound to MHC class-II molecules, and turn on antibody production [MESH:A11.118.637.555.567.569.200, MGI:cwg]	8	391	24080	Ccr7/Cd69/Il23r/Il7r/Itk/Pdcd1/Rorc/Stat4	5.64743e-08	6.60211e-07	14.4907
B071	34	85	MP:0005463	abnormal CD4-positive, alpha-beta T cell physiology	any functional anomaly of the subset of T lymphocytes that carry the CD4 marker, recognize intravesicular peptides bound to MHC class-II molecules, and turn on antibody production [MGI:cwg]	6	150	24080	Cd69/Il23r/Il7r/Itk/Pou2af1/Stat4	6.15396e-08	7.10964e-07	28.3294
B071	34	86	MP:0002144	abnormal B cell differentiation	atypical production of or inability to produce mature B cells, and/or accumulation of B cell precursors [MGI:csmith]	7	264	24080	Ccr7/Cd69/Ikzf3/Il7r/Lta/Ltb/Pou2af1	7.34587e-08	8.38795e-07	18.779
B071	34	87	MP:0008217	abnormal B cell activation	any anomaly in the normal change in morphology and behavior of a mature or immature B cell during an immune response, resulting from exposure to a mitogen, cytokine, chemokine, cellular ligand, or an antigen for which it is specific [GO:0002312, MGI:csmith]	6	156	24080	Ccr7/Gpr132/Ikzf3/Pdcd1/Pou2af1/Ptprcap	7.77073e-08	8.77109e-07	27.2398
B071	34	88	MP:0005351	decreased susceptibility to autoimmune disorder	reduced likelihood that an organism will develop disease characterized by production of antibodies that react with host tissues or immune effector cells that are autoreactive to endogenous peptides [MESH:C20.111, MGI:cwg]	6	157	24080	Cd69/Il17f/Il23r/Lta/Rorc/Stat4	8.07142e-08	9.00697e-07	27.0663
B071	34	89	MP:0005015	increased T cell number	greater than normal T cell numbers [MGI:cwg]	8	415	24080	Ccr7/Cd7/Il17f/Il7r/Itk/Pdcd1/Rorc/Tnfrsf25	8.92343e-08	9.84585e-07	13.6527
B071	34	90	MP:0013803	increased IgG2 level	greater than normal immunoglobulin class G2 level [MGI:Annie_Speak]	5	89	24080	Ccr7/Cd69/Ikzf3/Il17f/Pdcd1	1.574e-07	1.7174e-06	39.7885
B071	34	91	MP:0020175	abnormal IgG1 level	deviation from the normal levels of immunoglobulin class G1 level [https://orcid.org/0000-0001-5208-3432]	6	181	24080	Ccr7/Gpr132/Ikzf3/Lta/Ltb/Pou2af1	1.87425e-07	2.02254e-06	23.4774
B071	34	92	MP:0002359	abnormal spleen germinal center morphology	any structural anomaly of the area of the spleen secondary B follicle where rapid B-cell proliferation, somatic hypermutation, and selection for antigen binding occurs [PMID:17495967]	5	94	24080	Cxcr5/Ikzf3/Lta/Ltb/Pou2af1	2.07107e-07	2.21064e-06	37.6721
B071	34	93	MP:0005231	abnormal brachial lymph node morphology	any structural anomaly of the lymph nodes located along the brachial vein that receive drainage from most of the free upper limb and send efferent vessels to the central axillary lymph nodes [ISBN:0-683-40008-8]	3	9	24080	Cxcr5/Lta/Ltb	2.14778e-07	2.24374e-06	236.078
B071	34	94	MP:0009633	absent cervical lymph nodes	absence of the lymph nodes normally found near the neck and shoulders [MGI:anna]	3	9	24080	Cxcr5/Lta/Ltb	2.14778e-07	2.24374e-06	236.078
B071	34	95	MP:0008472	abnormal spleen secondary B follicle morphology	any structural anomaly of the nodules of antigen-activated, differentiating B cells, follicular dendritic cells, antigen-presenting T cells and macrophages in the spleen white pulp [PMID:17495967]	5	96	24080	Cxcr5/Ikzf3/Lta/Ltb/Pou2af1	2.30162e-07	2.37914e-06	36.8873
B071	34	96	MP:0002221	abnormal lymph organ size	change in the normal size of lymphatic tissues [MGI:cwg]	12	1405	24080	Ccr7/Gpr132/Ikzf3/Il7r/Itk/Lta/Ltb/Pdcd1/Pou2af1/Ptprcap/Rorc/Tnfrsf25	2.45028e-07	2.50643e-06	6.04898
B071	34	97	MP:0000350	abnormal cell proliferation	anomaly in the ability of a cell population to undergo expansion by cell division [ISBN:0-683-40008-8]	11	1154	24080	Gpr132/Ikzf3/Il17f/Il7r/Itk/Pdcd1/Pou2af1/Ptprcap/Runx3/Stat4/Tbc1d10c	3.01778e-07	3.04052e-06	6.75094
B071	34	98	MP:0009622	absent inguinal lymph nodes	absence of the lymph nodes normally located in the groin area [MGI:anna]	3	10	24080	Cxcr5/Lta/Ltb	3.06529e-07	3.04052e-06	212.471
B071	34	99	MP:0009630	absent axillary lymph nodes	absence of the lymph nodes located around the axillary vein that receive lymphatic drainage from the upper or forelimb, scapular region and pectoral region [ISBN:0-683-40008-8, MGI:anna]	3	10	24080	Cxcr5/Lta/Ltb	3.06529e-07	3.04052e-06	212.471
B071	34	100	MP:0020179	abnormal IgG3 level	deviation from the normal levels of immunoglobulin class G3 level [https://orcid.org/0000-0001-5208-3432]	5	106	24080	Ccr7/Ikzf3/Lta/Pdcd1/Pou2af1	3.77782e-07	3.70982e-06	33.4073
B071	34	101	MP:0001846	increased inflammatory response	greater than expected response to injury, infection, or insult [MGI:cwg]	10	949	24080	Ccr7/Cd69/Gpr132/Ikzf3/Lgals3/Lta/Ltb/Pdcd1/Rorc/Runx3	4.77325e-07	4.64092e-06	7.46296
B071	34	102	MP:0011518	abnormal cell chemotaxis	any anomaly in the directed movement of a motile cell guided by a specific chemical concentration gradient; movement may be towards a higher concentration (positive chemotaxis) or towards a lower concentration (negative chemotaxis) [GO:0060326]	5	112	24080	Ccr7/Cd69/Gpr132/Lgals3/Ptk2b	4.97096e-07	4.78577e-06	31.6176
B071	34	103	MP:0020171	abnormal IgA level	deviation from the normal levels of immunoglobulin class A level [https://orcid.org/0000-0001-5208-3432]	5	114	24080	Gpr132/Lta/Ltb/Pdcd1/Pou2af1	5.42876e-07	5.17577e-06	31.063
B071	34	104	MP:0000351	increased cell proliferation	increase in the expansion rate of a cell population by cell division [MGI:csmith]	7	360	24080	Gpr132/Ikzf3/Il17f/Itk/Pdcd1/Pou2af1/Tbc1d10c	5.98525e-07	5.65145e-06	13.7712
B071	34	105	MP:0001805	decreased IgG level	less than normal immunoglobulin class G level [MGI:cwg]	6	222	24080	Ccr7/Ikzf3/Lta/Ltb/Pou2af1/Rorc	6.22061e-07	5.81775e-06	19.1415
B071	34	106	MP:0002494	increased IgM level	greater than normal immunoglobulin class M level [MGI:cwg]	5	123	24080	Cd69/Lta/Ltb/Pdcd1/Pou2af1	7.91833e-07	7.33566e-06	28.7901
B071	34	107	MP:0002224	abnormal spleen size	deviation from the normal spleen size [MGI:cwg]	10	1007	24080	Ccr7/Gpr132/Ikzf3/Il7r/Itk/Lta/Ltb/Pdcd1/Pou2af1/Rorc	8.20579e-07	7.53093e-06	7.03312
B071	34	108	MP:0000689	abnormal spleen morphology	any structural anomaly of the organ that functions to filter blood and to store red corpuscles and platelets [ISBN:0-683-40008-8]	11	1283	24080	Ccr7/Cxcr5/Gpr132/Ikzf3/Il7r/Itk/Lta/Ltb/Pdcd1/Pou2af1/Rorc	8.6492e-07	7.86436e-06	6.07217
B071	34	109	MP:0008470	abnormal spleen B cell follicle morphology	any structural anomaly of the area of the white pulp where the affinity maturation of B cells and the generation of memory B cells and plasma cells occur [PMID:17495967]	5	128	24080	Cxcr5/Ikzf3/Lta/Ltb/Pou2af1	9.64692e-07	8.69107e-06	27.6654
B071	34	110	MP:0020173	abnormal IgE level	deviation from the normal levels of immunoglobulin class E level [https://orcid.org/0000-0001-5208-3432]	5	132	24080	Ccr7/Ikzf3/Itk/Pou2af1/Runx3	1.12335e-06	1.00284e-05	26.8271
B071	34	111	MP:0002412	increased susceptibility to bacterial infection	greater likelihood that an organism will develop ill effects from a bacterial infection or from components of or toxins produced by bacteria [MGI:cwg]	6	247	24080	Il17f/Lgals3/Lta/Ltb/Rorc/Stat4	1.1589e-06	1.02527e-05	17.2041
B071	34	112	MP:0002419	abnormal innate immunity	anomaly in the function of the early phase of the response to infection; normally, it is present at all times, does not increase with exposure to specific pathogens, and does not discriminate between pathogens [ISBN:0-8153-1691-7]	8	590	24080	Arhgap15/Cd69/Clnk/Gpr132/Lgals3/Lta/Ptk2b/Stat4	1.28186e-06	1.12392e-05	9.60319
B071	34	113	MP:0010155	abnormal intestine physiology	any functional anomaly of the digestive tube passing from the stomach to the anus [MGI:csmith]	6	256	24080	Il17f/Il23r/Lgals3/Ltb/Rorc/Runx3	1.4267e-06	1.23984e-05	16.5993
B071	34	114	MP:0003156	abnormal leukocyte migration	altered ability of blood leukocytes to move within or between different tissues and organs of the body by binding to high endothelial venules (HEV), then tethering and rolling along the luminal aspects of HEV [GO:0050900, MGI:acv]	5	141	24080	Ccr7/Cxcr5/Gpr132/Lgals3/Ptk2b	1.55582e-06	1.34019e-05	25.1147
B071	34	115	MP:0005153	abnormal B cell proliferation	anomaly in the ability of the B cell population to undergo rapid expansion by cell division in response to stimuli [MGI:csmith, MGI:cwg]	5	142	24080	Gpr132/Ikzf3/Pdcd1/Pou2af1/Ptprcap	1.61098e-06	1.37564e-05	24.9379
B071	34	116	MP:0002357	abnormal spleen white pulp morphology	any structural anomaly of the parenchymatous tissue of the spleen that surrounds splenic blood vessels, consists of compact masses of lymphatic cells and is where foreign material removed from the blood is used to initiate an immune reaction that results in the production of antibodies [MGI:csmith]	6	263	24080	Ccr7/Cxcr5/Ikzf3/Lta/Ltb/Pou2af1	1.66829e-06	1.4123e-05	16.1575
B071	34	117	MP:0002340	abnormal axillary lymph node morphology	any structural anomaly of the lymph nodes located around the axillary vein that receive lymphatic drainage from the upper or forelimb, scapular region and pectoral region [ISBN:0-683-40008-8]	3	17	24080	Cxcr5/Lta/Ltb	1.7253e-06	1.44807e-05	124.983
B071	34	118	MP:0008345	abnormal gamma-delta T cell number	anomaly in the number of immature or mature T cells expressing an gamma-delta T cell receptor complex [CL:0000798, ISBN:0781735149]	4	62	24080	Il17f/Il7r/Itk/Trgc1	1.74335e-06	1.45082e-05	45.6926
B071	34	119	MP:0008210	increased mature B cell number	greater number of the mature form of B cells, a type of lymphocyte whose defining characteristic is the expression of an immunoglobulin complex [CL:0000785, ISBN:0781735149]	5	147	24080	Ikzf3/Itk/Lta/Pdcd1/Rorc	1.91036e-06	1.57645e-05	24.0896
B071	34	120	MP:0013328	visceromegaly	abnormal enlargement of the internal organs in the abdomen, including liver, spleen, stomach, kidneys, or pancreas [ISBN:9780803609945, MGI:anna]	9	860	24080	Ccr7/Gpr132/Ikzf3/Itk/Lgals3/Lta/Ltb/Pdcd1/Rorc	2.12805e-06	1.74145e-05	7.41176
B071	34	121	MP:0008568	abnormal interleukin secretion	anomaly in the production or cellular release of soluble factors which stimulate growth-related activities of leukocytes and other cell types, that can act to enhance cell proliferation and differentiation, DNA synthesis, secretion of other biologically active molecules and responses to immune and inflammatory stimuli [MESH:D12.644.276.374.465]	7	440	24080	Clnk/Il17f/Il23r/Itk/Lgals3/Pou2af1/Stat4	2.27719e-06	1.8481e-05	11.2674
B071	34	122	MP:0005154	increased B cell proliferation	greater than normal expansion rate of the B cell population by cell division in response to stimuli [MGI:csmith, MGI:cwg]	4	67	24080	Gpr132/Ikzf3/Pdcd1/Pou2af1	2.38345e-06	1.91848e-05	42.2827
B071	34	123	MP:0000726	absent lymphocyte	absence of the cells involved in adaptive immune reactions of the body in most inflammatory and autoimmune diseases, including B cells, T cells and natural killer cells [MGI:csmith, MGI:cwg]	4	68	24080	Il17f/Il7r/Lta/Ltb	2.52989e-06	2.0198e-05	41.6609
B071	34	124	MP:0012765	decreased alpha-beta T cell number	reduced number of T cells that expresses an alpha-beta T cell receptor complex [CL:0000789]	6	285	24080	Ccr7/Cd69/Il7r/Itk/Pdcd1/Rorc	2.65447e-06	2.10217e-05	14.9102
B071	34	125	MP:0008500	increased IgG2a level	greater than normal immunoglobulin class G2a level [MGI:tmeehan]	4	69	24080	Ccr7/Cd69/Ikzf3/Il17f	2.6829e-06	2.10769e-05	41.0571
B071	34	126	MP:0002460	decreased immunoglobulin level	less than normal immunoglobulin level [MGI:cwg]	6	287	24080	Ccr7/Ikzf3/Lta/Ltb/Pou2af1/Rorc	2.7637e-06	2.15393e-05	14.8063
B071	34	127	MP:0002351	abnormal cervical lymph node morphology	any structural anomaly of the lymph nodes found near the neck and shoulders [MGI:cwg]	3	20	24080	Cxcr5/Lta/Ltb	2.88404e-06	2.23002e-05	106.235
B071	34	128	MP:0004800	decreased susceptibility to experimental autoimmune encephalomyelitis	reduced likelihood that an organism will develop disease symptoms similar to human multiple sclerosis upon induction with antigens to Myelin Basic Protein (MBP), Proteolipid Protein (PLP), and/or Myelin Oligodendrocyte glycoprotein (MOG) [MGI:csmith]	4	71	24080	Il17f/Il23r/Lta/Rorc	3.00938e-06	2.30876e-05	39.9006
B071	34	129	MP:0008498	decreased IgG3 level	less than normal immunoglobulin class G3 level [MGI:tmeehan]	4	75	24080	Ccr7/Ikzf3/Lta/Pou2af1	3.74955e-06	2.85431e-05	37.7725
B071	34	130	MP:0002497	increased IgE level	greater than normal immunoglobulin class E level [MGI:cwg]	4	76	24080	Ccr7/Ikzf3/Itk/Runx3	3.95391e-06	2.98672e-05	37.2755
B071	34	131	MP:0000691	enlarged spleen	increased spleen size [MGI:cwg]	8	715	24080	Ccr7/Gpr132/Ikzf3/Itk/Lta/Ltb/Pdcd1/Rorc	5.32263e-06	3.98994e-05	7.92431
B071	34	132	MP:0005010	abnormal CD8-positive, alpha beta T cell morphology	any structural anomaly of the regulatory subset of T lymphocytes that are involved in MHC class I restricted interactions [MESH:A11.118.637.555.567.569.220]	6	337	24080	Il7r/Itk/Lgals3/Pdcd1/Rorc/Runx3	6.94433e-06	5.16616e-05	12.6095
B071	34	133	MP:0009788	increased susceptibility to bacterial infection induced morbidity/mortality	increased likelihood that an organism will display the expected moribund state caused by a bacterial invasion or from components of or toxins produced by bacteria [MGI:smb]	4	88	24080	Lta/Ltb/Rorc/Stat4	7.10105e-06	5.24303e-05	32.1925
B071	34	134	MP:0000703	abnormal thymus morphology	any structural anomaly of the primary lymphoid organ that is required for maturation of T cells and secretion of thymosins, hormones that stimulate the development of antibodies; the thymus also stimulates the production of certain pituitary gland hormones that promote growth and sexual maturation [ISBN:0-683-40008-8, MGI:csmith]	7	529	24080	Ccr7/Cd7/Il7r/Itk/Lta/Rorc/Tnfrsf25	7.6316e-06	5.59271e-05	9.37173
B071	34	135	MP:0008073	abnormal CD4-positive, alpha beta T cell number	anomaly in the number of the subset of T lymphocytes that carry the CD4 marker, recognize intravesicular peptides bound to MHC class-II molecules, and turn on antibody production [MGI:csmith]	6	347	24080	Ccr7/Cd69/Il7r/Itk/Pdcd1/Rorc	8.20423e-06	5.96782e-05	12.2461
B071	34	136	MP:0001663	abnormal digestive system physiology	any functional anomaly of the organ system that converts ingested food to nutrients and energy [MGI:cwg]	7	542	24080	Ccr7/Il17f/Il23r/Lgals3/Ltb/Rorc/Runx3	8.93788e-06	6.45368e-05	9.14695
B071	34	137	MP:0008075	decreased CD4-positive, alpha beta T cell number	reduced number of the subset of T lymphocytes that carry the CD4 marker, recognize intravesicular peptides bound to MHC class-II molecules, and turn on antibody production [MGI:csmith]	5	206	24080	Ccr7/Cd69/Il7r/Itk/Rorc	9.92467e-06	7.11389e-05	17.1902
B071	34	138	MP:0013804	decreased IgG2 level	less than normal immunoglobulin class G2 level [MGI:Annie_Speak]	4	103	24080	Ikzf3/Lta/Ltb/Pou2af1	1.32638e-05	9.43847e-05	27.5043
B071	34	139	MP:0008080	abnormal CD8-positive, alpha-beta T cell differentiation	atypical production of or inability to produce the regulatory subset of T lymphocytes that are involved in MHC class I restricted interactions [MGI:csmith]	3	34	24080	Itk/Rorc/Runx3	1.49354e-05	0.000105515	62.4913
B071	34	140	MP:0008698	abnormal interleukin-4 secretion	anomaly in the production or release of a soluble factor produced by activated T-cells that induces the expression of MHC class II genes and FC receptors on B-cells and causes their proliferation and differentiation; it also acts on T-cells, mast cells and several other hematopoietic lineage cells [MESH:D12.644.276.374.465.504]	4	108	24080	Clnk/Itk/Pou2af1/Stat4	1.59974e-05	0.00011221	26.2309
B071	34	141	MP:0004976	abnormal B-1 B cell number	deviation from the normal count of the subset of B cells found predominantly in the peritoneum, pleural cavities, and spleen, and enriched for self-reactivity [MGI:csmith]	4	113	24080	Il7r/Lta/Pdcd1/Rorc	1.91247e-05	0.000132257	25.0703
B071	34	142	MP:0005348	increased T cell proliferation	increase in the ability of a naive T cell population to undergo rapid expansion by cell division in response to stimuli [ISBN:0-8153-1691-7, MGI:cwg]	4	113	24080	Gpr132/Ikzf3/Il17f/Tbc1d10c	1.91247e-05	0.000132257	25.0703
B071	34	143	MP:0008348	absent gamma-delta T cells	absence of immature or mature T cells expressing an gamma-delta T cell receptor complex [CL:0000798, ISBN:0781735149]	2	5	24080	Il17f/Il7r	1.92994e-05	0.000132531	283.294
B071	34	144	MP:0004940	abnormal B-1 B cell morphology	any structural anomaly of the subset of B cells found predominantly in the peritoneum, pleural cavities, and spleen, and are enriched for self-reactivity; B-1 B cells are thought to be the primary source of natural IgM immunoglobulin, that is, IgM produced in large quantities without prior antigenic stimulation and generally reactive against various microorganisms, as well as the source of T-independent IgA immunoglobulin in the mucosal areas [CL:0000819, MGI:csmith, PMID:11861604]	4	114	24080	Il7r/Lta/Pdcd1/Rorc	1.98004e-05	0.000135028	24.8504
B071	34	145	MP:0003799	impaired macrophage chemotaxis	reduced diffusion or accumulation of macrophages in tissues or cells in response to a wide variety of substances released at the sites of inflammatory reactions [GO:0048246]	3	38	24080	Gpr132/Lgals3/Ptk2b	2.09743e-05	0.000142046	55.9133
B071	34	146	MP:0003725	increased autoantibody level	elevated level of antibodies to self-antigens present in the sera; often indicative of autoimmune disease [MGI:acv, MGI:csmith]	4	116	24080	Gpr132/Ikzf3/Pdcd1/Tbc1d10c	2.12043e-05	0.00014262	24.4219
B071	34	147	MP:0013664	abnormal immature B cell number	anomaly in the number of the cells of the B lymphocyte lineage that have undergone VDJ rearrangement of the heavy chain and V-J rearrangement of the light chain; these cells express IgM on the cell surface but have not yet been selected for self-reactivity [ISBN:0-8153-1691-7]	4	120	24080	Cd69/Il7r/Lta/Pou2af1	2.42298e-05	0.000161861	23.6078
B071	34	148	MP:0008347	decreased gamma-delta T cell number	reduced number of immature or mature T cells expressing an gamma-delta T cell receptor complex [CL:0000798, ISBN:0781735149]	3	40	24080	Il17f/Il7r/Trgc1	2.45171e-05	0.000162674	53.1176
B071	34	149	MP:0002344	abnormal lymph node B cell domain morphology	any structural anomaly of the part of the lymph node cortex in which B lymphocytes home to primary follicles to survey follicular dendritic cells (FDCs); antigen stimulated B cells proliferate and differentiate within the follicles forming distinctive germinal centers [PMID:17067937]	3	41	24080	Ccr7/Lta/Pou2af1	2.64271e-05	0.000174171	51.8221
B071	34	150	MP:0005022	abnormal immature B cell morphology	any structural anomaly of the cells of the B lymphocyte lineage that have undergone VDJ rearrangement of the heavy chain and V-J rearrangement of the light chain; these cells express IgM on the cell surface but have not yet been selected for self-reactivity [ISBN:0-8153-1691-7, MGI:cwg]	4	124	24080	Cd69/Il7r/Lta/Pou2af1	2.75609e-05	0.000180432	22.8463
B071	34	151	MP:0008464	absent peripheral lymph nodes	absence of the lymph nodes located outside the thoracic and abdominal cavities, such as the submandibular, prescapular, axillary, inguinal and popliteal lymph nodes [MGI:csmith]	2	6	24080	Lta/Ltb	2.89234e-05	0.000188098	236.078
B071	34	152	MP:0001876	decreased inflammatory response	less than expected response to injury, infection, or insult [MGI:cwg]	5	261	24080	Ccr7/Il17f/Il23r/Lta/Ptk2b	3.09787e-05	0.000200138	13.5677
B071	34	153	MP:0013560	abnormal endocrine gland morphology	any structural anomaly of any of the glands of the endocrine system that secrete their products directly into the circulatory system rather than through a duct [UBERON:0002368]	8	916	24080	Ccr7/Cd7/Il7r/Itk/Lta/Rorc/Stat4/Tnfrsf25	3.19949e-05	0.000205353	6.18546
B071	34	154	MP:0005232	abnormal mesenteric lymph node morphology	any structural anomaly of the lymph nodes located in the mesentery, of which there are 3 classes: ileocolic, juxtaintestinal mesenteric, and central superior group [ISBN:0-683-40008-8]	3	45	24080	Lta/Ltb/Runx3	3.50428e-05	0.000223455	47.2157
B071	34	155	MP:0002408	abnormal double-positive T cell morphology	any anomaly of the subset of T cells found in the thymus that express both CD4 and CD8 [ISBN:0-8153-1691-7, MGI:cwg]	4	133	24080	Cd7/Il7r/Rorc/Runx3	3.62717e-05	0.000229799	21.3003
B071	34	156	MP:0002343	abnormal lymph node cortex morphology	any structural anomaly in the outer area of the lymph node that has B and T cell domains [ISBN:0-8153-1691-7, MGI:cwg]	3	46	24080	Ccr7/Lta/Pou2af1	3.74515e-05	0.000235752	46.1893
B071	34	157	MP:0003091	abnormal cell migration	any anomaly in the movement of cells from one site to another, often occurring during developmental or chemotactic processes [GO:0016477, MGI:csmith]	6	457	24080	Ccr7/Cd69/Cxcr5/Gpr132/Lgals3/Ptk2b	3.87434e-05	0.000242331	9.29849
B071	34	158	MP:0009625	abnormal abdominal lymph node morphology	any structural anomaly of the visceral glands that are located in the abdomen [MGI:csmith]	3	47	24080	Lta/Ltb/Runx3	3.99664e-05	0.000248304	45.2065
B071	34	159	MP:0008356	abnormal gamma-delta T cell differentiation	atypical production of or inability to produce gamma-delta T cells, and/or accumulation of gamma-delta T cell precursors [CL:0000798, ISBN:0781735149]	2	7	24080	Il7r/Trgc1	4.04569e-05	0.000248304	202.353
B071	34	160	MP:0009634	absent popliteal lymph nodes	absence of the lymph nodes which drain the legs [MGI:anna]	2	7	24080	Lta/Ltb	4.04569e-05	0.000248304	202.353
B071	34	161	MP:0012763	abnormal alpha-beta T cell number	aberrant number of T cells that expresses an alpha-beta T cell receptor complex [CL:0000789]	6	474	24080	Ccr7/Cd69/Il7r/Itk/Pdcd1/Rorc	4.7476e-05	0.000289574	8.965
B071	34	162	MP:0008699	increased interleukin-4 secretion	increase in the production or release of a soluble factor produced by activated T-cells that induces the expression of MHC class II genes and FC receptors on B-cells and causes their proliferation and differentiation; it also acts on T-cells, mast cells and several other hematopoietic lineage cells [MESH:D12.644.276.374.465.504]	3	50	24080	Itk/Pou2af1/Stat4	4.81701e-05	0.000291994	42.4941
B071	34	163	MP:0008201	absent follicular dendritic cells	absence of cells with extensive dendritic processes found in the B cell areas (primary follicles and germinal centers) of lymphoid tissue; follicular dendritic cells have Fc receptors and C3b receptors, and hold antigen in the form of immune complexes on their surfaces for long periods and can present antigen to B cells during an immune response [CL:0000442, MESH:A10.549.250.200, MGI:csmith]	2	8	24080	Cxcr5/Ltb	5.38948e-05	0.000324596	177.059
B071	34	164	MP:0004977	increased B-1 B cell number	greater number of the subset of B cells found predominantly in the peritoneum, pleural cavities, and spleen, and enriched for self-reactivity [MGI:csmith]	3	52	24080	Lta/Pdcd1/Rorc	5.42096e-05	0.000324596	40.8597
B071	34	165	MP:0010760	abnormal macrophage chemotaxis	anomaly in the accumulation of macrophages in a specific location in response to a wide variety of substances released at the sites of inflammatory reactions [GO:0048246]	3	53	24080	Gpr132/Lgals3/Ptk2b	5.74067e-05	0.000341657	40.0888
