## Supplemental Tables for "SingleCellGGM enables gene expression program identification from single-cell transcriptomes and facilitates universal cell label transfer" (part 84 of 85)

### Sheet: Table S13 (continued)
Table S13. MP analysis results of the GEPs in MouseBrain_GGM
B071	34	166	MP:0001807	decreased IgA level	less than normal immunoglobulin class A level [MGI:cwg]	3	55	24080	Lta/Ltb/Pou2af1	6.41664e-05	0.000379587	38.631
B071	34	167	MP:0002498	abnormal acute inflammation	aberrant early and often transient reaction of the microcirculation, characterized by movement of fluid and leukocytes from the blood into extravascular tissues; initiated by injury, infection, or local immune response [ISBN:0-397-51047-0, ISBN:0-8153-1691-7]	5	307	24080	Ccr7/Ikzf3/Il17f/Lta/Ptk2b	6.69849e-05	0.000393887	11.5348
B071	34	168	MP:0013588	small thymus medulla	decreased size of the inner area of thymus lobules [MGI:anna]	2	9	24080	Ccr7/Lta	6.92319e-05	0.000402388	157.386
B071	34	169	MP:0009787	increased susceptibility to infection induced morbidity/mortality	increased likelihood that an organism will display the expected moribund state caused by a pathogenic invasion or from components of or toxins produced by pathogens [MGI:smb]	4	157	24080	Lta/Ltb/Rorc/Stat4	6.92501e-05	0.000402388	18.0442
B071	34	170	MP:0001861	lung inflammation	local accumulation of fluid, plasma proteins, and leukocytes in the lung [ISBN:0-8153-1691-7, MGI:cwg]	4	160	24080	Gpr132/Lgals3/Lta/Runx3	7.45281e-05	0.000430509	17.7059
B071	34	171	MP:0001858	intestinal inflammation	local accumulation of fluid, plasma proteins, and leukocytes in the intestine [ISBN:0-8153-1691-7, MGI:cwg]	4	165	24080	Lgals3/Ltb/Rorc/Runx3	8.3968e-05	0.000482202	17.1693
B071	34	172	MP:0008200	decreased follicular dendritic cell number	reduced number of cells with extensive dendritic processes found in the B cell areas (primary follicles and germinal centers) of lymphoid tissue; follicular dendritic cells have Fc receptors and C3b receptors, and hold antigen in the form of immune complexes on their surfaces for long periods and can present antigen to B cells during an immune response [CL:0000442, MESH:A10.549.250.200]	2	10	24080	Cxcr5/Ltb	8.64633e-05	0.000487971	141.647
B071	34	173	MP:0008234	absent spleen marginal zone	absence of the zone between the red and white pulp of the spleen containing numerous macrophages and lymphocytes, and a rich plexus of sinusoids supplied by white pulp arterioles carrying blood-borne antigens [ISBN:0-683-40008-8]	2	10	24080	Lta/Ltb	8.64633e-05	0.000487971	141.647
B071	34	174	MP:0008465	absent mesenteric lymph nodes	absence of the lymph nodes located in the mesentery, of which there are 3 classes: ileocolic, juxtaintestinal mesenteric, and central superior group [ISBN:0-683-40008-8]	2	10	24080	Lta/Ltb	8.64633e-05	0.000487971	141.647
B071	34	175	MP:0005087	decreased acute inflammation	less than the expected early reaction of the microcirculation, characterized by movement of fluid and leukocytes from the blood into extravascular tissues; initiated by injury, infection, or local immune response [ISBN:0-397-51047-0]	4	171	24080	Ccr7/Il17f/Lta/Ptk2b	9.64115e-05	0.000541006	16.5669
B071	34	176	MP:0002352	abnormal popliteal lymph node morphology	any structural anomaly of the lymph nodes which drain the legs [MGI:cwg]	2	11	24080	Lta/Ltb	0.000105584	0.000585781	128.77
B071	34	177	MP:0008196	abnormal follicular dendritic cell morphology	any structural anomaly of a cell with extensive dendritic processes found in the B cell areas (primary follicles and germinal centers) of lymphoid tissue; follicular dendritic cells have Fc receptors and C3b receptors, and hold antigen in the form of immune complexes on their surfaces for long periods and can present antigen to B cells during an immune response [CL:0000442, MESH:A10.549.250.200, MGI:csmith]	2	11	24080	Cxcr5/Ltb	0.000105584	0.000585781	128.77
B071	34	178	MP:0002136	abnormal kidney physiology	any functional anomaly and/or activity of either of the two excretory organs that filter wastes (especially urea) from the blood and excrete them and water in urine [MGI:anna]	5	343	24080	Gpr132/Ikzf3/Lgals3/Pdcd1/Stat4	0.000112856	0.00062261	10.3241
B071	34	179	MP:0005090	increased double-negative T cell number	greater than expected numbers of the subset of T cells found in the thymus that express neither CD4 nor CD8 [ISBN:0-8153-1691-7]	3	67	24080	Il7r/Itk/Rorc	0.00011582	0.00063539	31.712
B071	34	180	MP:0004816	abnormal class switch recombination	anomaly in the rearrangement of the heavy chain genes of differentiating B cells such that the initially encoded heavy chain IgM molecule is altered to one encoding IgG, IgA or IgE; normally, this allows the body to produce antibodies with different effector functions [MGI:csmith]	3	69	24080	Ccr7/Lta/Ltb	0.000126429	0.000689738	30.7928
B071	34	181	MP:0000223	decreased monocyte cell number	reduced count of the large, phagocytic mononuclear leukocytes produced in the vertebrate bone marrow and released into the blood [CL:0000576, MGI:cwg]	3	72	24080	Arhgap15/Lgals3/Lta	0.000143498	0.000778535	29.5098
B071	34	182	MP:0002405	respiratory system inflammation	local accumulation of fluid, plasma proteins, and leukocytes in the respiratory system [ISBN:0-8153-1691-7, MGI:cwg]	4	193	24080	Gpr132/Lgals3/Lta/Runx3	0.00015368	0.000829198	14.6785
B071	34	183	MP:0008499	increased IgG1 level	greater than normal immunoglobulin class G1 level [MGI:tmeehan]	3	74	24080	Ccr7/Gpr132/Ikzf3	0.00015567	0.000835346	28.7122
B071	34	184	MP:0008496	decreased IgG2a level	less than normal immunoglobulin class G2a level [MGI:tmeehan]	3	76	24080	Lta/Ltb/Pou2af1	0.000168496	0.000899254	27.9567
B071	34	185	MP:0008079	decreased CD8-positive, alpha-beta T cell number	reduction in the number of the regulatory subset of T lymphocytes that are involved in MHC class I restricted interactions [MGI:csmith]	4	199	24080	Il7r/Itk/Pdcd1/Rorc	0.00017283	0.000917399	14.2359
B071	34	186	MP:0002358	abnormal spleen periarteriolar lymphoid sheath morphology	any structural anomaly of the area of the spleen in which T cells surround the central arteriole [ISBN:0-397-51047-0, ISBN:0-8153-1691-7, MGI:cwg]	2	14	24080	Ccr7/Lta	0.00017423	0.000919857	101.176
B071	34	187	MP:0002163	abnormal gland morphology	any structural anomaly of an organ that functions as a secretory or excretory organ [MGI:csmith]	11	2282	24080	Ccr7/Cd7/Il7r/Itk/Lgals3/Lta/Pdcd1/Rorc/Runx3/Stat4/Tnfrsf25	0.000196699	0.00103294	3.41393
B071	34	188	MP:0008051	abnormal memory T cell physiology	any functional anomaly of the set of long-lived T cells differentiated from T cells activated by a specific antigen encountered during a past immune response [http://www.biology-online.org/, MGI:adiehl, MGI:rbabiuk]	2	15	24080	Cd69/Itk	0.000200856	0.00104915	94.4314
B071	34	189	MP:0008074	increased CD4-positive, alpha beta T cell number	greater number of the subset of T lymphocytes that carry the CD4 marker, recognize intravesicular peptides bound to MHC class-II molecules, and turn on antibody production [MGI:csmith]	4	209	24080	Ccr7/Itk/Pdcd1/Rorc	0.000208498	0.0010833	13.5547
B071	34	190	MP:0008251	abnormal phagocyte morphology	any structural anomaly of cells capable of ingesting particulate matter via phagocytosis [CL:0000234, ISBN:0721601464]	7	904	24080	Arhgap15/Ccr7/Ikzf3/Lgals3/Lta/Pou2af1/Runx3	0.000227309	0.00116943	5.48412
B071	34	191	MP:0001657	abnormal induced morbidity/mortality	differences from the expected diseased state or death caused by an external intervention [MGI:cwg]	6	631	24080	Lgals3/Lta/Ltb/Pdcd1/Rorc/Stat4	0.000227454	0.00116943	6.73441
B071	34	192	MP:0008713	abnormal cytokine level	deviation from the normal levels of any of the non-antibody proteins made by inflammatory leukocytes and some non-leukocytic cells that affect the behavior of other cells [ISBN:0-8153-1691-7, MGI:csmith]	5	408	24080	Il23r/Lta/Rorc/Runx3/Stat4	0.00025292	0.00129358	8.67935
B071	34	193	MP:0002403	abnormal pre-B cell morphology	any structural anomaly of the cells in the B lymphocyte lineage that have undergone VDJ rearrangement of the immunoglobulin heavy chain and are in the process of V-J rearrangement of the light chain: these cells express mu heavy chain on the cell surface [ISBN:0-8153-1691-7, MGI:cwg]	3	88	24080	Cd69/Ikzf3/Pou2af1	0.000259992	0.00132286	24.1444
B071	34	194	MP:0002462	abnormal granulocyte physiology	any functional anomaly of neutrophils, eosinophils, or basophils [MGI:cwg]	4	223	24080	Arhgap15/Cd69/Clnk/Lgals3	0.000266977	0.0013514	12.7038
B071	34	195	MP:0008835	abnormal intercellular signaling peptide or protein level	abnormal concentration of any regulatory protein or peptide that is a signaling molecule involved in the process of paracrine communication [MESH:D12.644.276]	5	418	24080	Il23r/Lta/Rorc/Runx3/Stat4	0.00028278	0.00142405	8.47171
B071	34	196	MP:0009785	abnormal susceptibility to infection induced morbidity/mortality	differences from the expected moribund state caused by a pathogenic invasion or from components of or toxins produced by pathogens [MGI:smb]	4	227	24080	Lta/Ltb/Rorc/Stat4	0.000285651	0.00143117	12.4799
B071	34	197	MP:0008215	decreased immature B cell number	reduced number of the cells of the B lymphocyte lineage that have undergone VDJ rearrangement of the heavy chain and V-J rearrangement of the light chain; these cells express IgM on the cell surface but have not yet been selected for self-reactivity [ISBN:0-8153-1691-7, MGI:cwg]	3	94	24080	Il7r/Lta/Pou2af1	0.000315753	0.00157396	22.6033
B071	34	198	MP:0002450	abnormal lymph organ development	anomaly in the process of morphological maturation of the organs of the lymph system [MGI:cwg]	2	19	24080	Lta/Rorc	0.000325952	0.00160847	74.5511
B071	34	199	MP:0003306	small intestinal inflammation	local accumulation of fluid, plasma proteins, and leukocytes in the small intestine [NCBI:matt]	2	19	24080	Lgals3/Runx3	0.000325952	0.00160847	74.5511
B071	34	200	MP:0004392	abnormal CD8-positive, alpha-beta T cell physiology	any functional anomaly of the subset of T lymphocytes that express the CD8 marker on the cell surface [MGI:csmith]	3	96	24080	Cd7/Itk/Ptprcap	0.00033592	0.00164937	22.1324
B071	34	201	MP:0008522	abnormal lymph node germinal center morphology	any structural anomaly of the area of the lymph node secondary follicle where antigen-activated B-cell blasts are stimulated by antigens and proliferate, with the immunoglobulin genes undergoing somatic hypermutation, before the cells migrate away as plasma cells or memory cells [PMID:11905817]	2	20	24080	Ccr7/Pou2af1	0.000361849	0.00176784	70.8235
B071	34	202	MP:0020177	abnormal IgG2b level	deviation from the normal levels of immunoglobulin class G2b level [https://orcid.org/0000-0001-5208-3432]	3	99	24080	Ikzf3/Pdcd1/Pou2af1	0.000367698	0.00178752	21.4617
B071	34	203	MP:0004794	increased anti-nuclear antigen antibody level	elevated level of antibodies to nuclear antigens present in the sera [MGI:csmith]	3	100	24080	Gpr132/Ikzf3/Tbc1d10c	0.000378705	0.00183196	21.2471
B071	34	204	MP:0005379	endocrine/exocrine gland phenotype	the observable morphological and physiological characteristics of an organ that functions as a secretory or excretory organ in a mammalian organism that are manifested through development and lifespan [MGI:smb]	11	2463	24080	Ccr7/Cd7/Il7r/Itk/Lgals3/Lta/Pdcd1/Rorc/Runx3/Stat4/Tnfrsf25	0.000384562	0.00185118	3.16305
B071	34	205	MP:0003884	decreased macrophage cell number	fewer than the normal numbers of macrophages [MGI:acv]	3	103	24080	Arhgap15/Ccr7/Lgals3	0.000412994	0.00197834	20.6282
B071	34	206	MP:0002346	abnormal lymph node secondary follicle morphology	any structural anomaly of a lymph node primary follicle that has undergone antigenic challenge and is characterized by a ring of concentrically packed B lymphocytes surrounding a germinal center, which contains proliferating B cells, and a mantle area that contains nondividing B cells and some helper T cells with macrophages and follicular dendritic cells interspersed [ISBN:0716749475]	2	22	24080	Ccr7/Pou2af1	0.000439154	0.00208333	64.385
B071	34	207	MP:0008344	abnormal mature gamma-delta T cell morphology	any structural anomaly of a mature T cell expressing an gamma-delta T cell receptor complex [CL:0000798, ISBN:0781735149]	2	22	24080	Il7r/Itk	0.000439154	0.00208333	64.385
B071	34	208	MP:0020846	abnormal cell motility	any anomaly in a process involved in the controlled self-propelled movement of a cell that results in translocation of the cell from one place to another [GO:0048870]	6	722	24080	Ccr7/Cd69/Cxcr5/Gpr132/Lgals3/Ptk2b	0.000467166	0.00220556	5.88561
B071	34	209	MP:0002407	abnormal double-negative T cell morphology	any structural anomaly of the subset of T cells found in the thymus that express neither CD4 nor CD8 [ISBN:0-8153-1691-7, MGI:cwg]	3	108	24080	Il7r/Itk/Rorc	0.000474468	0.0022187	19.6732
B071	34	210	MP:0008566	increased interferon-gamma secretion	increase in the production or release of the major interferon produced by mitogenically or antigenically stimulated lymphocytes that is involved in immunoregulation [MESH:D12.644.276.374.440.893]	3	108	24080	Clnk/Itk/Pdcd1	0.000474468	0.0022187	19.6732
B071	34	211	MP:0008070	absent T cells	absence of the lymphocytes that are responsible for cell-mediated immunity and immune system regulation [MGI:csmith]	2	23	24080	Il17f/Il7r	0.000480552	0.00222596	61.5857
B071	34	212	MP:0008672	increased interleukin-13 secretion	increase in the production or release of a cytokine synthesized by T-cells that produces proliferation, immunoglobulin isotype switching, and immunoglobulin production by immature B-cells, and appears to play a role in regulating inflammatory and immune responses [MESH:D12.644.276.374.465.513]	2	23	24080	Itk/Pou2af1	0.000480552	0.00222596	61.5857
B071	34	213	MP:0012764	increased alpha-beta T cell number	greater number of T cells that expresses an alpha-beta T cell receptor complex [CL:0000789]	4	265	24080	Ccr7/Itk/Pdcd1/Rorc	0.000512806	0.00235873	10.6903
B071	34	214	MP:0002993	arthritis	autoimmune joint inflammation, marked by changes in the synovial membranes and thickening of articular structures, widespread degeneration of the collagen fibers in connective tissues, and by atrophy and rarefaction of bony structures [ISBN:0-683-40008-8, MESH:C05.550.114]	3	111	24080	Cd69/Lta/Pdcd1	0.000514022	0.00235873	19.1415
B071	34	215	MP:0003132	increased pre-B cell number	greater number of progenitor cells that form the B cell component of the immune system [ISBN:0-8153-1691-7, MGI:smb]	2	24	24080	Cd69/Ikzf3	0.000523775	0.00237026	59.0196
B071	34	216	MP:0004917	abnormal T cell selection	any anomaly in the process through which T cells that express T cell receptors that are restricted by self MHC protein complexes and tolerant to self antigens are selected for further maturation [GO:0045058]	2	24	24080	Itk/Tnfrsf25	0.000523775	0.00237026	59.0196
B071	34	217	MP:0008169	increased B-1b cell number	greater number of the B-1 B cell subset not bearing the CD5 surface marker, but having other phenotypic attributes of a B-1 B cell [CL:0000821, PMID:11861604]	2	24	24080	Lta/Rorc	0.000523775	0.00237026	59.0196
B071	34	218	MP:0002362	abnormal spleen marginal zone morphology	any structural anomaly of the zone between the red and white pulp of the spleen containing numerous macrophages and lymphocytes, and a rich plexus of sinusoids supplied by white pulp arterioles carrying blood-borne antigens [ISBN:0-683-40008-8]	3	114	24080	Ikzf3/Lta/Ltb	0.000555631	0.00249146	18.6378
B071	34	219	MP:0008495	decreased IgG1 level	less than normal immunoglobulin class G1 level [MGI:tmeehan]	3	114	24080	Lta/Ltb/Pou2af1	0.000555631	0.00249146	18.6378
B071	34	220	MP:0000495	abnormal colon morphology	any structural anomaly of the portion of the large intestine between the cecum and the rectum [ISBN:0-683-40008-8, MGI:csmith]	3	116	24080	Ltb/Rorc/Runx3	0.000584534	0.00260915	18.3164
B071	34	221	MP:0031094	organomegaly	abnormal enlargement of one or more visceral organs (internal organs enclosed in a cavity) of the body [ISBN:9780803609945, MGI:anna]	9	1777	24080	Ccr7/Gpr132/Ikzf3/Itk/Lgals3/Lta/Ltb/Pdcd1/Rorc	0.00061397	0.00272339	3.58701
B071	34	222	MP:0002389	abnormal Peyer's patch follicle morphology	any structural anomaly of the area of the Peyer's patch normally occupied by B cells [ISBN:0-8153-1691-7, MGI:cwg]	2	26	24080	Ccr7/Pou2af1	0.000615674	0.00272339	54.4796
B071	34	223	MP:0002933	joint inflammation	local accumulation of fluid, plasma proteins, and leukocytes in the joints [RGD:cur]	3	119	24080	Cd69/Lta/Pdcd1	0.000629665	0.00277279	17.8547
B071	34	224	MP:0008751	abnormal interleukin level	deviation from the normal levels of soluble factors which stimulate growth-related activities of leukocytes as well as other cell types; they enhance cell proliferation and differentiation, DNA synthesis, secretion of other biologically active molecules and responses to immune and inflammatory stimuli [MESH:D12.644.276.374.465]	4	283	24080	Il23r/Rorc/Runx3/Stat4	0.000656098	0.00287629	10.0104
B071	34	225	MP:0005091	increased double-positive T cell number	greater than the expected number of the subset of T cells found in the thymus that express both CD4 and CD8 [ISBN:0-8153-1691-7]	2	27	24080	Cd7/Il7r	0.00066434	0.00289947	52.4619
B071	34	226	MP:0008250	abnormal myeloid leukocyte morphology	any structural anomaly of a cell of the monocyte, granulocyte, or mast cell lineage [CL:0000766]	7	1100	24080	Arhgap15/Ccr7/Ikzf3/Lgals3/Lta/Pou2af1/Runx3	0.000740952	0.00321953	4.50695
B071	34	227	MP:0008346	increased gamma-delta T cell number	greater number of immature or mature T cells expressing an gamma-delta T cell receptor complex [CL:0000798, ISBN:0781735149]	2	29	24080	Il17f/Itk	0.00076708	0.00331838	48.8438
B071	34	228	MP:0008750	abnormal interferon level	deviation from the normal levels of proteins secreted by vertebrate cells in response to a wide variety of inducers; they confer resistance against many different viruses, inhibit proliferation of normal and malignant cells, impede multiplication of intracellular parasites, enhance macrophage and granulocyte phagocytosis, augment natural killer cell activity, and show several other immunomodulatory functions [MESH:D12.644.276.374.440]	3	130	24080	Lta/Runx3/Stat4	0.00081403	0.00349076	16.3439
B071	34	229	MP:0000714	increased thymocyte number	greater than expected number of immature T cells located in the thymus [CL:0000893]	2	30	24080	Cd7/Tnfrsf25	0.000821145	0.00349076	47.2157
B071	34	230	MP:0002375	abnormal thymus medulla morphology	any structural anomaly of the inner area of thymus lobules [ISBN:0-8153-1691-7, MGI:cwg]	2	30	24080	Ccr7/Lta	0.000821145	0.00349076	47.2157
B071	34	231	MP:0008578	decreased circulating interferon-gamma level	reduction in the amount in the blood of the major interferon produced by mitogenically or antigenically stimulated lymphocytes that is involved in immunoregulation [MESH:D12.644.276.374.440.893]	2	30	24080	Lta/Stat4	0.000821145	0.00349076	47.2157
B071	34	232	MP:0031169	abnormal joint physiology	any functional anomaly of any moveable articulation point of two or more bones [MGI:anna]	3	132	24080	Cd69/Lta/Pdcd1	0.000850845	0.00360142	16.0963
B071	34	233	MP:0008479	decreased spleen white pulp amount	reduction in the quantity of the parenchymatous tissue of the spleen that surrounds splenic blood vessels, consists of compact masses of lymphatic cells and is where foreign material removed from the blood is used to initiate an immune reaction that results in the production of antibodies [MGI:csmith]	2	31	24080	Lta/Ltb	0.000877	0.0036962	45.6926
B071	34	234	MP:0002816	colitis	local accumulation of fluid, plasma proteins, and leukocytes in the colon region of the large intestine [ISBN:0-683-40008-8]	3	134	24080	Ltb/Rorc/Runx3	0.000888703	0.00372951	15.856
B071	34	235	MP:0008077	abnormal CD8-positive, alpha-beta T cell number	anomaly in the number of the regulatory subset of T lymphocytes that are involved in MHC class I restricted interactions [MGI:csmith]	4	312	24080	Il7r/Itk/Pdcd1/Rorc	0.000943575	0.00394245	9.07994
B071	34	236	MP:0005350	increased susceptibility to autoimmune disorder	greater likelihood that an organism will develop disease characterized by production of antibodies that react with host tissues or immune effector cells that are autoreactive to endogenous peptides [MESH:C20.111, MGI:cwg]	3	137	24080	Ccr7/Pdcd1/Tbc1d10c	0.000947472	0.00394245	15.5088
B071	34	237	MP:0008539	decreased susceptibility to induced colitis	decreased severity or induction threshold of colitis upon treatment of an organism with intestinal inflammation agents such as dextran sodium sulfate (DSS) [MGI:csmith]	2	33	24080	Il17f/Il23r	0.00099406	0.00411885	42.9234
B071	34	238	MP:0001860	liver inflammation	local accumulation of fluid, plasma proteins, and leukocytes in the liver [ISBN:0-8153-1691-7, MGI:cwg]	3	140	24080	Gpr132/Lgals3/Lta	0.00100865	0.00416175	15.1765
B071	34	239	MP:0008048	abnormal memory T cell number	deviation from the normal number of distinctly differentiated long-lived T cells that have the phenotype CD45RO-positive and CD127-positive [CL:0000813, GO_REF:0000031, GOC:add, GOC:pam, GOC:tfm, ISBN:0781735149]	3	142	24080	Il7r/Itk/Rorc	0.0010508	0.00431751	14.9627
B071	34	240	MP:0008165	abnormal B-1b B cell morphology	any structural anomaly of the B-1 B cell subset not bearing the CD5 surface marker, but having other phenotypic attributes of a B-1 B cell [CL:0000821, MGI:csmith, PMID:11861604]	2	34	24080	Lta/Rorc	0.00105525	0.00431775	41.6609
B071	34	241	MP:0010833	abnormal memory T cell morphology	any structural anomaly of distinctly differentiated long-lived T cells that have the phenotype CD45RO-positive and CD127-positive [CL:0000813, GO_REF:0000031, GOC:add, GOC:pam, GOC:tfm, ISBN:0781735149]	3	143	24080	Il7r/Itk/Rorc	0.00107229	0.00436923	14.8581
B071	34	242	MP:0003304	large intestinal inflammation	local accumulation of fluid, plasma proteins, and leukocytes in the large intestine [NCBI:matt]	3	145	24080	Ltb/Rorc/Runx3	0.00111609	0.0045189	14.6531
B071	34	243	MP:0008212	absent mature B cells	absence of the mature form of a B cell, a type of lymphocyte whose defining characteristic is the expression of an immunoglobulin complex [CL:0000785, ISBN:0781735149, MGI:csmith]	2	35	24080	Lta/Ltb	0.00111822	0.0045189	40.4706
B071	34	244	MP:0002463	abnormal neutrophil physiology	abnormal function of the immature or mature forms of a granular leukocyte that in its mature form has a nucleus with three to five lobes connected by slender threads of chromatin, and cytoplasm containing fine inconspicuous granules and stainable by neutral dyes [ISBN:0721601464]	3	147	24080	Arhgap15/Cd69/Lgals3	0.00116101	0.00467257	14.4538
B071	34	245	MP:0002376	abnormal dendritic cell physiology	any functional anomaly of the immunocompetent cells of the lymphoid and hemopoietic systems and skin, which function to process antigens and present them to T cells, thus stimulating cellular immunity [J:85808, MESH:A11.066.270]	3	150	24080	Ccr7/Lgals3/Runx3	0.0012305	0.00493206	14.1647
B071	34	246	MP:0001358	aggression towards inanimate objects	a domineering, assault posture and/or hostile physical action toward inanimate objects [ISBN:0-395-70869-9, ISBN:0-683-40008-8]	1	1	24080	Lgals3	0.00141196	0.00563636	708.235
B071	34	247	MP:0001859	kidney inflammation	local accumulation of fluid, plasma proteins, and leukocytes in the kidney [ISBN:0-8153-1691-7, MGI:cwg]	3	161	24080	Gpr132/Ikzf3/Pdcd1	0.00150763	0.00599389	13.1969
B071	34	248	MP:0008176	abnormal germinal center B cell morphology	any structural anomaly of a rapidly cycling mature B cell which have downregulated IgD expression and exhibit high levels of binding by peanut agglutinin (PNA), and are involved in T-dependent immune responses; germinal center B cells are found typically in the germinal centers of lymph nodes and spleen [CL:0000844, GO:0002314, ISBN:0781735149, MGI:csmith]	2	41	24080	Itk/Ltb	0.00153293	0.00602133	34.5481
B071	34	249	MP:0010844	increased effector memory CD4-positive, alpha-beta T cell number	increased number of CD4-positive, alpha-beta memory T cells with the phenotype CCR7-negative, CD127-positive, CD45RO-positive, and CD25-negative [CL:0000905, GO_REF:0000031, GOC:add, GOC:pam, GOC:tfm]	2	41	24080	Itk/Rorc	0.00153293	0.00602133	34.5481
B071	34	250	MP:0013680	abnormal germinal center B cell number	anomaly in the number of a rapidly cycling mature B cell which have downregulated IgD expression and exhibit high levels of binding by peanut agglutinin (PNA), and are involved in T-dependent immune responses; germinal center B cells are found typically in the germinal centers of lymph nodes and spleen [CL:0000844, GO:0002314]	2	41	24080	Itk/Ltb	0.00153293	0.00602133	34.5481
B071	34	251	MP:0011762	renal/urinary system inflammation	local accumulation of fluid, plasma proteins, and leukocytes in the renal/urinary system; may involve inflammation of the urethra, urinary bladder, ureters or kidneys [MGI:anna]	3	169	24080	Gpr132/Ikzf3/Pdcd1	0.00173191	0.00677583	12.5722
B071	34	252	MP:0001798	impaired macrophage phagocytosis	reduced ability of macrophage phagocytic cells to internalize particulate matter [ISBN:0-8153-1691-7, MGI:cwg]	2	44	24080	Lgals3/Lta	0.00176379	0.00684602	32.1925
B071	34	253	MP:0001802	arrested B cell differentiation	inability to produce mature B cells, and accumulation of B cell precursors [J:52607]	2	44	24080	Il7r/Pou2af1	0.00176379	0.00684602	32.1925
B071	34	254	MP:0005502	abnormal renal/urinary system physiology	any functional anomaly of any of the organs or tissues responsible for fluid volume regulation, regulating electrolytes, maintaining acid-base homeostasis, and elimination of water and water soluble waste products in an organism [MGI:csmith]	5	629	24080	Gpr132/Ikzf3/Lgals3/Pdcd1/Stat4	0.00177862	0.00687639	5.62985
B071	34	255	MP:0008248	abnormal mononuclear phagocyte morphology	any structural anomaly of a vertebrate phagocyte with a single nucleus [CL:0000113]	5	631	24080	Arhgap15/Ccr7/Lgals3/Lta/Runx3	0.00180353	0.00694536	5.61201
B071	34	256	MP:0008719	impaired neutrophil recruitment	reduced diffusion or accumulation of neutrophils in tissues or cells in response to a wide variety of substances released at the sites of inflammatory reactions [MGI:csmith]	2	45	24080	Cd69/Lgals3	0.0018442	0.00707423	31.4771
B071	34	257	MP:0005381	digestive/alimentary phenotype	the observable morphological and physiological characteristics of the mammalian system dedicated to the mechanical, chemical, and enzymatic processing of food that are manifested through development and lifespan [MGI:smb]	7	1291	24080	Ccr7/Il17f/Il23r/Lgals3/Ltb/Rorc/Runx3	0.00188131	0.00718851	3.84016
B071	34	258	MP:0008071	absent B cells	absence of lymphocytes that expresses membrane-bound antibody, and differentiate into antibody-secreting plasma cells and memory cells upon interaction with antigen; B cells are the primary lymphocyte responsible for humoral immunity, and are most effective against extracellular pathogens [MGI:csmith]	2	46	24080	Lta/Ltb	0.00192632	0.00733198	30.7928
B071	34	259	MP:0005465	abnormal T-helper 1 physiology	abnormal function of the type of T-helper cell whose cytokine production favors cellular immune responses and delayed type hypersensitivity [CL:0000545, ISBN:0781735149]	2	47	24080	Pou2af1/Stat4	0.00201016	0.00759223	30.1377
B071	34	260	MP:0008671	abnormal interleukin-13 secretion	anomaly in the production or release of a cytokine synthesized by T-cells that produces proliferation, immunoglobulin isotype switching, and immunoglobulin production by immature B-cells, and appears to play a role in regulating inflammatory and immune responses [MESH:D12.644.276.374.465.513]	2	47	24080	Itk/Pou2af1	0.00201016	0.00759223	30.1377
B071	34	261	MP:0004974	decreased regulatory T cell number	reduced number of the specialized subpopulation of T cells that act to suppress activation of the immune system and thus maintain immune system homeostasis and prevent pathological self-reactivity [MGI:csmith]	2	48	24080	Itk/Pdcd1	0.00209571	0.00782504	29.5098
B071	34	262	MP:0010843	abnormal effector memory CD4-positive, alpha-beta T cell morphology	any structural anomaly of a CD4-positive, alpha-beta memory T cell with the phenotype CCR7-negative, CD127-positive, CD45RO-positive, and CD25-negative [CL:0000905, GO_REF:0000031, GOC:add, GOC:pam, GOC:tfm]	2	48	24080	Itk/Rorc	0.00209571	0.00782504	29.5098
B071	34	263	MP:0012770	abnormal effector memory CD4-positive, alpha-beta T cell number	anomaly in the number of a CD4-positive, alpha-beta memory T cell with the phenotype CCR7-negative, CD127-positive, CD45RO-positive, and CD25-negative [CL:0000905]	2	48	24080	Itk/Rorc	0.00209571	0.00782504	29.5098
B071	34	264	MP:0002451	abnormal macrophage physiology	any functional anomaly of the large mononuclear phagocytes which differentiate from monocytes, are typically resident in a particular tissue, and capable of phagocytosing a variety of extracellular particulate material, including immune complexes, microorganisms, and dead cells [CL:0000235, MGI:csmith]	4	393	24080	Gpr132/Lgals3/Lta/Ptk2b	0.00220035	0.00818465	7.2085
B071	34	265	MP:0013435	decreased CD8-positive, naive alpha-beta T cell number	reduction in the number of the naÃ¯ve regulatory subset of T lymphocytes that are involved in MHC class I restricted interactions with a CD44-low CD62L+ phenotype [IMPC:Saran]	2	50	24080	Itk/Rorc	0.00227191	0.00841892	28.3294
B071	34	266	MP:0000352	decreased cell proliferation	reduction in the expansion rate of a cell population by cell division [MGI:csmith]	5	671	24080	Itk/Pdcd1/Pou2af1/Ptprcap/Runx3	0.00235782	0.00870445	5.27746
B071	34	267	MP:0020201	abnormal granulocyte number	an anomaly in the number of leukocytes that have abundant granules in the cytoplasm, including basophils, neutrophils, and eosinophils [https://orcid.org/0000-0001-5208-3432]	5	673	24080	Arhgap15/Ikzf3/Lgals3/Lta/Pou2af1	0.00238847	0.00878454	5.26178
B071	34	268	MP:0010834	abnormal CD4-positive, alpha-beta memory T cell morphology	any structural anomaly of a CD4-positive, alpha-beta long-lived T cell with the phenotype CD45RO-positive and CD127-positive, or also described as being CD25-negative, CD44-high, and CD122- high [CL:0000897, GO_REF:0000031, GOC:add, GOC:tfm, http://www.immgen.org/index_content.html, ISBN:0781735149]	2	55	24080	Itk/Rorc	0.00274198	0.0100471	25.754
B071	34	269	MP:0002441	abnormal granulocyte morphology	any structural anomaly of leukocytes that have abundant granules in the cytoplasm, including basophils, neutrophils, and eosinophils [MESH:A11.118.637.415, MGI:cwg]	5	699	24080	Arhgap15/Ikzf3/Lgals3/Lta/Pou2af1	0.00281385	0.0101083	5.06606
B071	34	270	MP:0020148	abnormal sensitivity to induced morbidity/mortality	anomaly in the amount of an external agent required to cause death or diseased state [https://orcid.org/0000-0001-5208-3432]	4	421	24080	Lgals3/Lta/Ltb/Pdcd1	0.00282108	0.0101083	6.72908
B071	34	271	MP:0008184	abnormal naive B cell morphology	any structural anomaly of a mature B cell which has not yet been activated by antigen [CL:0000788, MGI:csmith]	1	2	24080	Ikzf3	0.00282199	0.0101083	354.118
B071	34	272	MP:0008185	decreased naive B cell number	reduced number of mature B cells which have not yet been activated by antigen [CL:0000788, MGI:csmith]	1	2	24080	Ikzf3	0.00282199	0.0101083	354.118
B071	34	273	MP:0008757	abnormal T cell receptor gamma chain V-J recombination	any anomaly in the process by which V and J gene segments of the T cell receptor gamma chain are recombined [MGI:tmeehan]	1	2	24080	Trgc1	0.00282199	0.0101083	354.118
B071	34	274	MP:0013655	decreased CD103-positive CD11b-low dendritic cell number	reduction in the number of CD11b-low dendritic cells expressing CD103, a marker of tissue residency [MGI:Saran, PMID:23516985]	1	2	24080	Ccr7	0.00282199	0.0101083	354.118
B071	34	275	MP:0008050	decreased memory T cell number	reduction in the number of distinctly differentiated long-lived T cells that have the phenotype CD45RO-positive and CD127-positive [CL:0000813, GO_REF:0000031, GOC:add, GOC:pam, GOC:tfm, ISBN:0781735149]	2	56	24080	Il7r/Itk	0.00284103	0.0101083	25.2941
B071	34	276	MP:0008688	decreased interleukin-2 secretion	reduction in the production or release of a soluble substance elaborated by antigen- or mitogen-stimulated T-cells which induces DNA synthesis in naive lymphocytes [MESH:D12.644.276.374.465.502]	2	56	24080	Itk/Pou2af1	0.00284103	0.0101083	25.2941
B071	34	277	MP:0002409	decreased susceptibility to infection	reduced likelihood that an organism will develop ill effects from a pathogenic invasion or from components of or toxins produced by pathogens [ISBN:0-683-40008-8, MGI:cwg]	3	205	24080	Arhgap15/Ccr7/Lta	0.00299557	0.010563	10.3644
B071	34	278	MP:0012440	abnormal neutrophil cell number	deviation in the count of the immature or mature forms of a granular leukocyte that in its mature form has a nucleus with three to five lobes connected by slender threads of chromatin, and cytoplasm containing fine inconspicuous granules and stainable by neutral dyes [CL:0000775, MGI:csmith]	4	429	24080	Arhgap15/Ikzf3/Lta/Pou2af1	0.00301843	0.010563	6.60359
B071	34	279	MP:0003079	decreased susceptibility to induced joint inflammation	reduced or absent inflammatory response in the joints due to chemical or mechanical agents [RGD:cur]	2	58	24080	Cd69/Lta	0.00304411	0.010563	24.4219
B071	34	280	MP:0003436	decreased susceptibility to induced arthritis	less likely to be stricken with changes in the synovial membranes and thickening of articular structures, widespread degeneration of the collagen fibers in connective tissues, and by atrophy and rarefaction of bony structures that are induced by inflammatory responses caused by chemical or mechanical agents [MGI:anna]	2	58	24080	Cd69/Lta	0.00304411	0.010563	24.4219
B071	34	281	MP:0005466	abnormal T-helper 2 physiology	abnormal function of the type of T-helper cell whose cytokine production promotes defense against extracellular parasites and humoral immune responses typical of allergy [CL:0000546, ISBN:0781735149]	2	58	24080	Pou2af1/Stat4	0.00304411	0.010563	24.4219
B071	34	282	MP:0010835	increased CD4-positive, alpha-beta memory T cell number	increased number of CD4-positive, alpha-beta long-lived T cells with the phenotype CD45RO-positive and CD127-positive, or also described as being CD25-negative, CD44-high, and CD122- high [CL:0000897, GO_REF:0000031, GOC:add, GOC:tfm, http://www.immgen.org/index_content.html, ISBN:0781735149]	2	58	24080	Itk/Rorc	0.00304411	0.010563	24.4219
B071	34	283	MP:0013434	abnormal CD8-positive, naive alpha-beta T cell number	anomaly in the number of the naÃ¯ve regulatory subset of T lymphocytes that are involved in MHC class I restricted interactions with a CD44-low CD62L+ phenotype [IMPC:Saran]	2	58	24080	Itk/Rorc	0.00304411	0.010563	24.4219
B071	34	284	MP:0000489	abnormal large intestine morphology	any structural anomaly of the portion of the digestive tube extending from the ileocecal valve to the anus, consisting of the cecum, colon, rectum and anal canal [ISBN:0-683-40008-8]	3	207	24080	Ltb/Rorc/Runx3	0.00307863	0.0106451	10.2643
B071	34	285	MP:0002217	small lymph nodes	lymph nodes of decreased size [MGI:cwg]	2	59	24080	Ccr7/Il7r	0.00314814	0.0108473	24.008
B071	34	286	MP:0008556	abnormal tumor necrosis factor secretion	anomaly in the production or release of a serum glycoprotein produced by activated macrophages and NK cells and involved in initiating local inflammatory responses, particularly by its action on the endothelium of local blood vessels; its actions result in increased vascular permeability and induction of expression of adhesion molecules on the endothelium [ISBN:0-8153-1691-7, MESH:D12.644.276.374.500.800]	3	210	24080	Cd69/Lgals3/Lta	0.00320587	0.0110076	10.1176
B071	34	287	MP:0004762	increased anti-double stranded DNA antibody level	increase in the level of antibodies that recognize double stranded DNA [MGI:smb]	2	60	24080	Ikzf3/Tbc1d10c	0.00325383	0.0111333	23.6078
B071	34	288	MP:0005065	abnormal neutrophil morphology	any structural anomaly of the immature or mature forms of a granular leukocyte that in its mature form has a nucleus with three to five lobes connected by slender threads of chromatin, and cytoplasm containing fine inconspicuous granules and stainable by neutral dyes [CL:0000775, ISBN:0721601464]	4	442	24080	Arhgap15/Ikzf3/Lta/Pou2af1	0.00335903	0.0114534	6.40937
B071	34	289	MP:0008182	decreased marginal zone B cell number	reduced number of CD23-negative, CD21-positive B cells of the marginal zone of the spleen expressing a B cell receptor usually reactive to bacterial cell wall components or senescent self components such as oxidized-LDL [CL:0000845, ISBN:0781735149]	2	62	24080	Ikzf3/Lta	0.00347014	0.0117506	22.8463
B071	34	290	MP:0008497	decreased IgG2b level	less than normal immunoglobulin class G2b level [MGI:tmeehan]	2	62	24080	Ikzf3/Pou2af1	0.00347014	0.0117506	22.8463
B071	34	291	MP:0000316	cellular necrosis	pathologic death of cells, usually from irreversible damage [ISBN:0-683-40008-8]	3	217	24080	Lgals3/Pdcd1/Rorc	0.00351522	0.0118623	9.79127
B071	34	292	MP:0002495	increased IgA level	greater than normal immunoglobulin class A level [MGI:cwg]	2	64	24080	Gpr132/Pdcd1	0.003693	0.0124196	22.1324
B071	34	293	MP:0000599	enlarged liver	larger than average size of the liver [PMID:8941642]	3	227	24080	Lgals3/Lta/Pdcd1	0.00398797	0.0133658	9.35994
B071	34	294	MP:0008076	abnormal CD4-positive T cell differentiation	atypical production of or inability to produce the subset of T lymphocytes that carry the CD4 marker, recognize intravesicular peptides bound to MHC class-II molecules, and turn on antibody production [MGI:csmith]	2	68	24080	Il23r/Stat4	0.00415825	0.0138465	20.8304
B071	34	295	MP:0002377	abnormal mucosa-associated lymphoid tissue morphology	any structural anomaly of the regional immune system associated with the mucosa [ISBN:0-8153-1691-7, MGI:cwg]	1	3	24080	Lta	0.00423008	0.0138465	236.078
B071	34	296	MP:0008400	abnormal CD4-positive, alpha-beta intraepithelial T cell morphology	any structural anomaly of a CD4-positive, alpha-beta T cell of the columnar epithelia such as in the gastrointestinal tract; intraepithelial T cells often have distinct developmental pathways and activation requirements [ISBN:0781735149]	1	3	24080	Rorc	0.00423008	0.0138465	236.078
B071	34	297	MP:0008468	absent muscle spindles	absence of the sensory organs in muscle that are involved in the stretch reflex [ISBN:0838580343, MGI:csmith]	1	3	24080	Runx3	0.00423008	0.0138465	236.078
B071	34	298	MP:0011821	abnormal CD8-positive, alpha-beta memory T cell proliferation	anomaly in the ability of the CD8-positive, alpha-beta T cell with memory phenotype indicated by being CD45RO and CD127-positive, or also described as being CD25-negative, CD44-high, and CD122- high, to undergo expansion by cell division [CL:0000909]	1	3	24080	Itk	0.00423008	0.0138465	236.078
B071	34	299	MP:0011822	increased CD8-positive, alpha-beta memory T cell proliferation	increase in the ability of the a CD8-positive, alpha-beta T cell with memory phenotype indicated by being CD45RO and CD127-positive, or also described as being CD25-negative, CD44-high, and CD122- high, to undergo expansion by cell division [CL:0000909]	1	3	24080	Itk	0.00423008	0.0138465	236.078
B071	34	300	MP:0014045	Mallory bodies	stereotypical manifestations of hepatocyte injury that present as cytoplasmic inclusion bodies consisting of intermediate filament components (e.g., modified cytokeratins, chaperones and protein degradation machinery) [PMID:17531973, PMID:7927209]	1	3	24080	Lgals3	0.00423008	0.0138465	236.078
B071	34	301	MP:0002367	abnormal thymus lobule morphology	any structural anomaly of the basic structural unit of the thymus [ISBN:0-397-51047-0, MGI:cwg]	2	69	24080	Ccr7/Lta	0.0042786	0.0139125	20.5286
B071	34	302	MP:0002499	chronic inflammation	persistent inflammatory response, often caused by persistent infection or during an autoimmune response [ISBN:0-8153-1691-7]	2	69	24080	Ccr7/Il17f	0.0042786	0.0139125	20.5286
B071	34	303	MP:0010838	increased CD8-positive, alpha-beta memory T cell number	increased number of CD8-positive, alpha-beta T cells with memory phenotype indicated by being CD45RO and CD127-positive, or also described as being CD25-negative, CD44-high, and CD122- high [CL:0000909, GO_REF:0000031, GOC:tfm, PMID:20146720]	2	70	24080	Itk/Rorc	0.00440056	0.0142619	20.2353
B071	34	304	MP:0020202	abnormal macrophage cell number	an anomaly in the number of macrophages [https://orcid.org/0000-0001-5208-3432]	3	237	24080	Arhgap15/Ccr7/Lgals3	0.0044978	0.0145186	8.965
B071	34	305	MP:0005078	abnormal cytotoxic T cell physiology	any functional anomaly of the subset of CD8-positive T lymphocytes capable of directly killing appropriately targeted cells [MESH:A11.118.637.555.567.569.220.200]	2	71	24080	Cd7/Ptprcap	0.00452413	0.0145186	19.9503
B071	34	306	MP:0008127	decreased dendritic cell number	reduction in the number of a cells of hematopoietic origin, typically resident in particular tissues, specialized in the uptake, processing, and transport of antigens to lymph nodes for the purpose of stimulating an immune response via T cell activation [ISBN:0781735149, MGI:csmith]	2	71	24080	Ccr7/Runx3	0.00452413	0.0145186	19.9503
B071	34	307	MP:0012769	abnormal CD4-positive, alpha-beta memory T cell number	anomaly in the number of CD4-positive, alpha-beta long-lived T cells with the phenotype CD45RO-positive and CD127-positive, or also described as being CD25-negative, CD44-high, and CD122- high [CL:0000897]	2	73	24080	Itk/Rorc	0.00477604	0.0152771	19.4037
B071	34	308	MP:0001654	hepatic necrosis	morphological changes resulting from pathological death of liver tissue; usually due to irreversible damage [MGI:cwg]	2	74	24080	Lgals3/Pdcd1	0.00490439	0.0156367	19.1415
B071	34	309	MP:0008551	abnormal circulating interferon-gamma level	anomaly in the amount in the blood of the major interferon produced by mitogenically or antigenically stimulated lymphocytes that is involved in immunoregulation [MESH:D12.644.276.374.440.893]	2	75	24080	Lta/Stat4	0.00503431	0.015999	18.8863
B071	34	310	MP:0000322	increased granulocyte number	greater than expected number of leukocytes that have abundant granules in the cytoplasm, including basophils, neutrophils, and eosinophils [MGI:cwg]	4	498	24080	Ikzf3/Lgals3/Lta/Pou2af1	0.00512826	0.016245	5.68864
B071	34	311	MP:0001652	colonic necrosis	morphological changes resulting from pathological death of some or all colon tissue; usually due to irreversible damage [MGI:cwg]	1	4	24080	Rorc	0.00563624	0.0174599	177.059
B071	34	312	MP:0002363	abnormal spleen marginal sinus morphology	any structural anomaly of the border region surrounding the spleen B cell follicles and the periarteriolar lymphoid sheath (PALS) that separates it from the marginal zone that mediates lymphocyte entry into the white pulp from the blood [PMID:11485909]	1	4	24080	Ccr7	0.00563624	0.0174599	177.059
B071	34	313	MP:0008353	increased mature gamma-delta T cell number	increased number of a mature T cell expressing an gamma-delta T cell receptor complex [CL:0000798, ISBN:0781735149]	1	4	24080	Itk	0.00563624	0.0174599	177.059
B071	34	314	MP:0008355	absent mature gamma-delta T cells	absence of a mature T cell expressing an gamma-delta T cell receptor complex [CL:0000798, ISBN:0781735149]	1	4	24080	Il7r	0.00563624	0.0174599	177.059
B071	34	315	MP:0008473	abnormal spleen follicular dendritic cell network	any structural anomaly of the enmeshed group of antigen presenting cells with extensive dendritic processes in the spleen B cell follicle that present antigen to B cells during an immune response [MGI:csmith]	1	4	24080	Ltb	0.00563624	0.0174599	177.059
B071	34	316	MP:0012124	increased bronchoconstrictive response	enhanced or greater than expected bronchoconstrictive response to provocation challenge with lipopolysaccharide, bradykinin, histamine or other antigen/allergen or agent, often measured by plethysmography [MGI:csmith]	1	4	24080	Lta	0.00563624	0.0174599	177.059
B071	34	317	MP:0013367	parotid gland inflammation	local accumulation of fluid, plasma proteins, and leukocytes in either of the largest of the major salivary glands situated below and in front of each ear [MGI:anna]	1	4	24080	Ccr7	0.00563624	0.0174599	177.059
B071	34	318	MP:0004978	decreased B-1 B cell number	reduced number of the subset of B cells found predominantly in the peritoneum, pleural cavities, and spleen, and enriched for self-reactivity [MGI:csmith]	2	83	24080	Il7r/Pdcd1	0.00613026	0.0188712	17.0659
B071	34	319	MP:0005093	decreased B cell proliferation	absent or reduced expansion rate of the B cell population by cell division in response to stimuli [MGI:csmith, MGI:cwg]	2	83	24080	Pou2af1/Ptprcap	0.00613026	0.0188712	17.0659
B071	34	320	MP:0012441	abnormal monocyte cell number	any deviation in the count of the large, phagocytic mononuclear leukocytes produced in the vertebrate bone marrow and released into the blood [CL:0000576, MGI:csmith]	3	266	24080	Arhgap15/Lgals3/Lta	0.00619353	0.0190064	7.98762
B071	34	321	MP:0004972	abnormal regulatory T cell number	deviation from the average count of the specialized subpopulation of T cells that act to suppress activation of the immune system and thus maintain immune system homeostasis and prevent pathological self-reactivity [MGI:csmith]	2	86	24080	Itk/Pdcd1	0.00656685	0.0200849	16.4706
B071	34	322	MP:0002620	abnormal monocyte morphology	any structural anomaly of the large, phagocytic mononuclear leukocytes produced in the vertebrate bone marrow and released into the blood [CL:0000576, MGI:csmith]	3	272	24080	Arhgap15/Lgals3/Lta	0.00658588	0.0200849	7.81142
B071	34	323	MP:0010837	abnormal CD8-positive, alpha-beta memory T cell morphology	any structural anomaly of a CD8-positive, alpha-beta T cell with memory phenotype indicated by being CD45RO and CD127-positive, or also described as being CD25-negative, CD44-high, and CD122- high [CL:0000909, GO_REF:0000031, GOC:tfm, PMID:20146720]	2	88	24080	Itk/Rorc	0.00686557	0.0206381	16.0963
B071	34	324	MP:0012774	abnormal CD8-positive, alpha-beta memory T cell number	an anomaly in the number of CD8-positive, alpha-beta T cell with memory phenotype indicated by being CD45RO and CD127-positive; this cell type is also described as being CD25-negative, CD44-high, and CD122-high [CL:0000909]	2	88	24080	Itk/Rorc	0.00686557	0.0206381	16.0963
B071	34	325	MP:0004941	abnormal regulatory T cell morphology	any structural anomaly of the specialized subpopulation of T cells that act to suppress activation of the immune system and thus maintain immune system homeostasis and prevent pathological self-reactivity; these may include T cells that express the CD8 transmembrane glycoprotein (CD8-positive T cells), those that express CD4 and CD25 (CD4-positive, CD25-positive regulatory T cells or Tregs) and other T cell types that have suppressor function [MGI:csmith]	2	89	24080	Itk/Pdcd1	0.00701722	0.0206381	15.9154
B071	34	326	MP:0002347	abnormal lymph node T cell domain morphology	any structural anomaly of the paracortex and interfollicular cortex of the lymph node in which T lymphocytes home to survey dendritic cells; T lymphocytes proliferate in the paracortex and enlarge it but do not produce structures analogous to germinal centers [PMID:17067937]	1	5	24080	Ccr7	0.00704048	0.0206381	141.647
B071	34	327	MP:0006283	increased medulloblastoma incidence	greater than the expected number of a solid, cancerous tumor originating in the cerebellum of the brain and of primitive neuroectodermal origin, occurring in a specific population in a given time period [MGI:rbabiuk, MGI:smb]	1	5	24080	Cxcr6	0.00704048	0.0206381	141.647
B071	34	328	MP:0008179	absent germinal center B cells	absence of rapidly cycling mature B cells which have downregulated IgD expression and exhibit high levels of binding by peanut agglutinin (PNA), and are involved in T-dependent immune responses; germinal center B cells are found typically in the germinal centers of lymph nodes and spleen [CL:0000844, GO:0002314, ISBN:0781735149]	1	5	24080	Ltb	0.00704048	0.0206381	141.647
B071	34	329	MP:0008600	decreased circulating interleukin-2 level	reduction in the amount in the blood of a soluble substance elaborated by antigen- or mitogen-stimulated T-cells which induces DNA synthesis in naive lymphocytes [MESH:D12.644.276.374.465.502]	1	5	24080	Stat4	0.00704048	0.0206381	141.647
B071	34	330	MP:0008879	submandibular gland inflammation	local accumulation of fluid, plasma proteins, and leukocytes in either of the large major salivary glands situated beneath the mandible [MGI:csmith]	1	5	24080	Ccr7	0.00704048	0.0206381	141.647
B071	34	331	MP:0009624	small inguinal lymph nodes	reduced size of the lymph nodes located in the groin area [MGI:anna]	1	5	24080	Rorc	0.00704048	0.0206381	141.647
B071	34	332	MP:0010221	abnormal T-helper 17 cell differentiation	atypical production of or inability to produce the CD4-positive, alpha-beta T cells with the phenotype RORgamma-t-positive that produces IL-17 [CL:0000899]	1	5	24080	Rorc	0.00704048	0.0206381	141.647
B071	34	333	MP:0013532	abnormal parotid gland physiology	any functional anomaly of either of the largest of the major salivary glands situated below and in front of each ear [MGI:anna]	1	5	24080	Ccr7	0.00704048	0.0206381	141.647
B071	34	334	MP:0013653	abnormal CD103-positive CD11b-low dendritic cell number	anomaly in the number of CD11b-low dendritic cells expressing CD103, a marker of tissue residency [MGI:Saran, PMID:23516985]	1	5	24080	Ccr7	0.00704048	0.0206381	141.647
B071	34	335	MP:0030315	small neurocranium	decreased size of the bones of the skull enclosing the brain [MGI:anna]	1	5	24080	Runx3	0.00704048	0.0206381	141.647
B071	34	336	MP:0002743	glomerulonephritis	inflammation and scarring damage to the glomerulus usually resulting from an autoimmune response; often characterized by decreased production of urine, the presence of blood and protein in the urine, and/or by edema; often leads to kidney failure [ISBN:0-683-40008-8, MGI:csmith]	2	90	24080	Ikzf3/Pdcd1	0.00717039	0.0208941	15.7386
B071	34	337	MP:0006412	abnormal T cell apoptosis	change in the timing or the number of T cells undergoing programmed cell death [MGI:brs, MGI:smb]	2	90	24080	Rorc/Tnfrsf25	0.00717039	0.0208941	15.7386
B071	34	338	MP:0002411	decreased susceptibility to bacterial infection	reduced likelihood that an organism will develop ill effects from a bacterial infection or from components of or toxins produced by bacteria [MGI:cwg]	2	93	24080	Arhgap15/Ccr7	0.00763897	0.0221937	15.2309
B071	34	339	MP:0010183	abnormal CD4-positive helper T cell morphology	any structural anomaly of a CD4-positive, alpha-beta T cell that cooperates with other lymphocytes via direct contact or cytokine release to initiate a variety of immune functions [CL:0000492, ISBN:0781735149]	2	94	24080	Pdcd1/Rorc	0.00779817	0.0225894	15.0688
B071	34	340	MP:0008546	abnormal vesicle-mediated transport	anomaly in the directed movement of substances, either within a vesicle or in the vesicle membrane, into, out of or within a cell [GO:0016192]	2	95	24080	Lgals3/Lta	0.00795887	0.0229871	14.9102
B071	34	341	MP:0008180	abnormal marginal zone B cell morphology	any structural anomaly of a CD23-negative, CD21-positive B cell of the marginal zone of the spleen expressing a B cell receptor usually reactive to bacterial cell wall components or senescent self components such as oxidized-LDL [CL:0000845, ISBN:0781735149, MGI:csmith]	2	96	24080	Ikzf3/Lta	0.00812106	0.0233184	14.7549
B071	34	342	MP:0009764	decreased sensitivity to induced morbidity/mortality	increase in the amount of an external agent required to cause death or diseased state [MGI:smb]	2	96	24080	Lta/Pdcd1	0.00812106	0.0233184	14.7549
B071	34	343	MP:0002533	abnormal type III hypersensitivity reaction	anomaly in the tissue injury mediated by immune complexes; generally involves immune complexes formed in the blood via Abs encountering circulating Ag-Ab complexes then deposit in tissues (especially blood vessels and glomeruli), induce complement activation, and result in tissue injury [ISBN:0-397-51047-0]	1	6	24080	Ikzf3	0.00844279	0.0238672	118.039
B071	34	344	MP:0008401	abnormal CD8 positive, alpha-beta intraepithelial T cell morphology	any structural anomaly of a CD8-positive, alpha-beta T cell of the columnar epithelia such as in the gastrointestinal tract; intraepithelial T cells often have distinct developmental pathways and activation requirements [ISBN:0781735149]	1	6	24080	Rorc	0.00844279	0.0238672	118.039
B071	34	345	MP:0008471	abnormal spleen primary B follicle morphology	any structural anomaly of the nodules of small undifferentiated B lymphocytes and follicular dendritic cells located in the spleen white pulp [PMID:17495967]	1	6	24080	Cxcr5	0.00844279	0.0238672	118.039
B071	34	346	MP:0013639	decreased bone stiffness	decrease in material stiffness (N/mm) during elastic deformation [MGI:jwhite]	1	6	24080	Runx3	0.00844279	0.0238672	118.039
B071	34	347	MP:0030439	decreased osteoblast proliferation	reduction in the expansion rate of osteoblasts by cell division; osteoblasts are skeletogenic cells that secrete osteoid, are capable of producing mineralized (hydroxyapatite) matrix, are located adjacent to or within osteoid tissue, and arise from the transformation of a preosteoblast cell [MGI:anna]	1	6	24080	Runx3	0.00844279	0.0238672	118.039
B071	34	348	MP:0008872	abnormal physiological response to xenobiotic	any anomaly in the physiological or morphological changes induced by a compound foreign to living organisms such as changes in blood pressure, changes in hormone or protein levels or hypertrophy or hypotrophy of an organ [MGI:smb]	4	575	24080	Ccr7/Il23r/Lta/Ltb	0.00845803	0.0238672	4.92685
B071	34	349	MP:0001263	weight loss	progressive reduction of body weight below normal average for age [PMID:9420327]	3	299	24080	Gpr132/Ltb/Rorc	0.0085337	0.0240117	7.10604
B071	34	350	MP:0001533	abnormal skeleton physiology	any functional anomaly of the bony framework of the body [ISBN:0-683-40008-8]	4	579	24080	Cd69/Lta/Pdcd1/Runx3	0.00866208	0.0243033	4.89282
B071	34	351	MP:0008686	abnormal interleukin-2 secretion	anomaly in the production or release of a soluble substance elaborated by antigen- or mitogen-stimulated T-cells which induces DNA synthesis in naive lymphocytes [MESH:D12.644.276.374.465.502]	2	100	24080	Itk/Pou2af1	0.00878466	0.024577	14.1647
B071	34	352	MP:0009763	increased sensitivity to induced morbidity/mortality	decrease in the amount of an external agent required to cause death or diseased state [MGI:smb]	3	306	24080	Lgals3/Lta/Ltb	0.00908828	0.0253542	6.94348
B071	34	353	MP:0002356	abnormal spleen red pulp morphology	any structural anomaly of the parenchymatous tissue network of the spleen that consists of loose plates or cords (sinuses) infiltrated with red blood cells where most of the blood filtration occurs and degenerate erythrocytes are removed from the circulation [MGI:csmith]	2	102	24080	Ccr7/Ltb	0.00912531	0.0253854	13.887
B071	34	354	MP:0000219	increased neutrophil cell number	greater than normal number of the immature or mature forms of a granular leukocyte that in its mature form has a nucleus with three to five lobes connected by slender threads of chromatin, and cytoplasm containing fine inconspicuous granules and stainable by neutral dyes [CL:0000775, MGI:csmith]	3	307	24080	Ikzf3/Lta/Pou2af1	0.0091692	0.0254355	6.92087
B071	34	355	MP:0001806	decreased IgM level	less than normal immunoglobulin class M level [MGI:cwg]	2	103	24080	Ikzf3/Rorc	0.00929783	0.0255755	13.7521
B071	34	356	MP:0005092	decreased double-positive T cell number	less than the expected number of the subset of T cells found in the thymus that express both CD4 and CD8 [ISBN:0-8153-1691-7]	2	103	24080	Il7r/Rorc	0.00929783	0.0255755	13.7521
B071	34	357	MP:0010766	abnormal NK cell physiology	any functional anomaly of a lymphocyte that can spontaneously kill a variety of target cells without prior antigenic activation via germline encoded activation receptors, and also regulate immune responses via cytokine release and direct contact with other cells [GOC:add, ISBN:0781735149, MGI:csmith, PMID:15771571]	2	103	24080	Clnk/Stat4	0.00929783	0.0255755	13.7521
B071	34	358	MP:0002164	abnormal gland physiology	any functional anomaly of an organ that functions as a secretory or excretory organ [MGI:csmith]	4	596	24080	Ccr7/Lgals3/Rorc/Stat4	0.00956548	0.0262383	4.75326
B071	34	359	MP:0008045	decreased NK cell number	reduction in the number of lymphocytes that can spontaneously kill a variety of target cells without prior antigenic activation via germline encoded activation receptors, and also regulate immune responses via cytokine release and direct contact with other cells [ISBN:0781735149, MGI:csmith, PMID:15771571]	2	106	24080	Lta/Rorc	0.00982413	0.0263379	13.3629
B071	34	360	MP:0008049	increased memory T cell number	increase in the number of distinctly differentiated long-lived T cells that have the phenotype CD45RO-positive and CD127-positive [CL:0000813, GO_REF:0000031, GOC:add, GOC:pam, GOC:tfm, ISBN:0781735149]	2	106	24080	Itk/Rorc	0.00982413	0.0263379	13.3629
B071	34	361	MP:0005211	increased stomach mucosa thickness	greater than the normal depth or width of the of the mucous layer of the stomach wall [MGI:csmith]	1	7	24080	Runx3	0.00984317	0.0263379	101.176
B071	34	362	MP:0008118	absent Langerhans cell	absence of stellate dendritic cells of myeloid origin, that appear clear on light microscopy and has a dark-staining, indented nucleus and characteristic inclusions (Birbeck granules) in the cytoplasm; Langerhans cells are found principally in the stratum spinosum of the epidermis, but they also occur in other stratified epithelia and have been identified in the lung, lymph nodes, spleen, and thymus [ISBN:0781735149, MGI:csmith]	1	7	24080	Runx3	0.00984317	0.0263379	101.176
B071	34	363	MP:0008183	absent marginal zone B cells	absence of CD23-negative, CD21-positive B cells of the marginal zone of the spleen expressing a B cell receptor usually reactive to bacterial cell wall components or senescent self components such as oxidized-LDL [CL:0000845, ISBN:0781735149]	1	7	24080	Lta	0.00984317	0.0263379	101.176
B071	34	364	MP:0008486	decreased muscle spindle number	reduced number of the sensory organs in muscle that are involved in the stretch reflex [ISBN:0838580343]	1	7	24080	Runx3	0.00984317	0.0263379	101.176
B071	34	365	MP:0008523	absent lymph node germinal center	absence of the area of the lymph node secondary follicle where antigen-activated B-cell blasts are stimulated by antigens and proliferate, with the immunoglobulin genes undergoing somatic hypermutation, before the cells migrate away as plasma cells or memory cells [PMID:11905817]	1	7	24080	Pou2af1	0.00984317	0.0263379	101.176
B071	34	366	MP:0008712	decreased interleukin-9 secretion	reduction in the production or release of a multifunctional cytokine secreted by primarily by activated TH2 cells that may play a role as a regulator of allergic inflammation, and has been shown to enhance the growth and differentiation of mast cells, and can act on a variety of other immune cells [MESH:D12.644.276.374.465.509]	1	7	24080	Il23r	0.00984317	0.0263379	101.176
B071	34	367	MP:0010857	pulmonary necrosis	morphological changes resulting from pathological death of pulmonary tissue; usually due to irreversible damage [MGI:csmith]	1	7	24080	Pdcd1	0.00984317	0.0263379	101.176
B071	34	368	MP:0005388	respiratory system phenotype	the observable morphological and physiological characteristics of the mammalian system responsible for the exchange of oxygen and carbon dioxide with the environment that are manifested through development and lifespan [MGI:smb]	6	1336	24080	Gpr132/Lgals3/Lta/Ltb/Pdcd1/Runx3	0.0101843	0.0271767	3.1807
B071	34	369	MP:0010210	abnormal circulating cytokine level	deviation from the normal levels in the blood of any of the non-antibody proteins made by inflammatory leukocytes and some non-leukocytic cells that affect the behavior of other cells [ISBN:0-8153-1691-7, MGI:csmith]	3	320	24080	Il23r/Lta/Stat4	0.0102599	0.0273042	6.63971
B071	34	370	MP:0008561	decreased tumor necrosis factor secretion	reduction in the production or release of a serum glycoprotein produced by activated macrophages and NK cells and involved in initiating local inflammatory responses, particularly by its action on the endothelium of local blood vessels; its actions result in increased vascular permeability and induction of expression of adhesion molecules on the endothelium [ISBN:0-8153-1691-7, MESH:D12.644.276.374.500.800]	2	112	24080	Cd69/Lta	0.0109157	0.0289496	12.6471
B071	34	371	MP:0008548	abnormal circulating interferon level	anomaly in the amount in the blood of proteins secreted by vertebrate cells in response to a wide variety of inducers; they confer resistance against many different viruses, inhibit proliferation of normal and malignant cells, impede multiplication of intracellular parasites, enhance macrophage and granulocyte phagocytosis, augment natural killer cell activity, and show several other immunomodulatory functions [MESH:D12.644.276.374.440]	2	113	24080	Lta/Stat4	0.0111026	0.0289496	12.5351
B071	34	372	MP:0002345	abnormal lymph node primary follicle morphology	any structural anomaly of an unstimulated network of follicular dendritic cells and small resting B cells in the lymph node cortex [ISBN:0716749475]	1	8	24080	Lta	0.0112416	0.0289496	88.5294
B071	34	373	MP:0002392	abnormal Peyer's patch T cell area morphology	any structural anomaly of the Peyer's patch area normally occupied by T lymphocytes [ISBN:0-8153-1691-7, MGI:cwg]	1	8	24080	Ccr7	0.0112416	0.0289496	88.5294
B071	34	374	MP:0002983	increased retina ganglion cell number	greater number of ganglion neurons located in the innermost nuclear layer of the retina of that receive visual information from photoreceptors via various intermediate cells such as bipolar cells, amacrine cells, and horizontal cells; axons from these cells form the optic nerve and connect mainly to the lateral geniculate nucleus (LGN) and to the suprachiasmatic nucleus in the brain [MGI:csmith, MGI:il]	1	8	24080	Pdcd1	0.0112416	0.0289496	88.5294
B071	34	375	MP:0003994	abnormal dorsal spinal root morphology	any structural anomaly of the posterior bundle of nerves emerging from the spinal cord to join with the anterior/ventral nerve bundle at each spinal cord segment to form one of the 31 paired peripheral nerves [MGI:brs]	1	8	24080	Runx3	0.0112416	0.0289496	88.5294
B071	34	376	MP:0006282	abnormal spinal cord dorsal horn morphology	any structural anomaly of the pronounced, dorsolaterally oriented ridge of grey matter in each lateral half of the spinal cord [ISBN:0-683-40008-8]	1	8	24080	Runx3	0.0112416	0.0289496	88.5294
B071	34	377	MP:0008021	increased blastoma incidence	higher than normal incidence of a fast growing and invasive tumor composed chiefly or entirely of immature undifferentiated cells that have embryonic characteristics resembling the primordium of the organ in which the tumor arose [MGI:csmith]	1	8	24080	Cxcr6	0.0112416	0.0289496	88.5294
B071	34	378	MP:0009148	pancreas necrosis	morphological changes resulting from pathological death of pancreas tissue; usually due to irreversible damage [MGI:csmith]	1	8	24080	Pdcd1	0.0112416	0.0289496	88.5294
B071	34	379	MP:0009623	enlarged inguinal lymph nodes	increased size of the lymph nodes located in the groin area [MGI:anna]	1	8	24080	Gpr132	0.0112416	0.0289496	88.5294
B071	34	380	MP:0013300	abnormal submandibular gland physiology	any functional anomaly of either of the large major salivary glands situated beneath the mandible [MGI:anna]	1	8	24080	Ccr7	0.0112416	0.0289496	88.5294
B071	34	381	MP:0013636	abnormal bone stiffness	deviation in material stiffness (N/mm) during elastic deformation [MGI:jwhite]	1	8	24080	Runx3	0.0112416	0.0289496	88.5294
B071	34	382	MP:0002981	increased liver weight	a greater than average weight of the bile-secreting exocrine gland [MGI:il]	2	114	24080	Lgals3/Lta	0.0112909	0.0289496	12.4252
B071	34	383	MP:0008125	abnormal dendritic cell number	anomaly in the number of a cells of hematopoietic origin, typically resident in particular tissues, specialized in the uptake, processing, and transport of antigens to lymph nodes for the purpose of stimulating an immune response via T cell activation [ISBN:0781735149, MGI:csmith]	2	114	24080	Ccr7/Runx3	0.0112909	0.0289496	12.4252
B071	34	384	MP:0000694	spleen hypoplasia	decrease in the number of normal cells in normal arrangement in the spleen, typically resulting in decreased size [MGI:cwg]	2	118	24080	Il7r/Pou2af1	0.0120584	0.0308368	12.004
B071	34	385	MP:0000715	decreased thymocyte number	fewer than expected number of immature T cells located in the thymus [CL:0000893]	2	120	24080	Il7r/Rorc	0.0124505	0.03166	11.8039
B071	34	386	MP:0003452	abnormal parotid gland morphology	any structural anomaly of either of the largest of the major salivary glands situated below and in front of each ear [MGI:smb]	1	9	24080	Ccr7	0.0126382	0.03166	78.6928
B071	34	387	MP:0004109	abnormal Sertoli cell development	anomalous differentiation of cells that support germ cell differentiation in males [MGI:llw2]	1	9	24080	Lgals3	0.0126382	0.03166	78.6928
B071	34	388	MP:0008710	abnormal interleukin-9 secretion	anomaly in the production or release of a multifunctional cytokine secreted by primarily by activated TH2 cells that may play a role as a regulator of allergic inflammation, and has been shown to enhance the growth and differentiation of mast cells, and can act on a variety of other immune cells [MESH:D12.644.276.374.465.509]	1	9	24080	Il23r	0.0126382	0.03166	78.6928
B071	34	389	MP:0010799	stomach mucosa hyperplasia	increase in the number of normal cells in normal arrangement in the stomach mucosa, typically resulting in increased thickness [MGI:csmith]	1	9	24080	Runx3	0.0126382	0.03166	78.6928
B071	34	390	MP:0011080	increased macrophage apoptosis	greater incidence of cell death in macrophages [MGI:csmith]	1	9	24080	Lgals3	0.0126382	0.03166	78.6928
B071	34	391	MP:0013534	abnormal major salivary gland physiology	any functional anomaly of the three largest glands of the oral cavity that secrete most of the saliva, including the parotid, submandibular, and sublingual glands [ISBN:0-683-40008-8, MGI:anna]	1	9	24080	Ccr7	0.0126382	0.03166	78.6928
B071	34	392	MP:0013649	decreased CD11b-high dendritic cell number	reduction in the number of dendritic cells expressing high levels of CD11b which usually depend on Irf4 for their development [MGI:Saran, PMID:23516985]	1	9	24080	Ccr7	0.0126382	0.03166	78.6928
B071	34	393	MP:0000609	abnormal liver physiology	any functional anomaly of the bile-secreting organ that is important for detoxification, for fat, carbohydrate, and protein metabolism, and for glycogen storage [ISBN:0-683-40008-8]	3	356	24080	Gpr132/Lgals3/Lta	0.0136625	0.0341388	5.96827
B071	34	394	MP:0002006	neoplasm	the observable morphological and physiological characteristics of a benign or malignant tissue growth resulting from uncontrolled cell proliferation in a mammalian organism that are manifested through development and lifespan [MGI:smb, URL:https\://ncit.nci.nih.gov/ncitbrowser/ConceptReport.jsp?dictionary=NCI_Thesaurus&ns=ncit&code=C3262]	4	663	24080	Cxcr6/Ikzf3/Lgals3/Pdcd1	0.0137218	0.0341999	4.27291
B071	34	395	MP:0003080	increased natural killer cell mediated cytotoxicity	increased ability of directed killing of a target cell by a natural killer cell through the release of granules containing cytotoxic mediators or through the engagement of death receptors [GO:0042267, RGD:cur]	1	10	24080	Clnk	0.0140328	0.0346425	70.8235
B071	34	396	MP:0008119	decreased Langerhans cell number	reduction in the number of stellate dendritic cells of myeloid origin, that appear clear on light microscopy and has a dark-staining, indented nucleus and characteristic inclusions (Birbeck granules) in the cytoplasm; Langerhans cells are found principally in the stratum spinosum of the epidermis, but they also occur in other stratified epithelia and have been identified in the lung, lymph nodes, spleen, and thymus [ISBN:0781735149, MGI:csmith]	1	10	24080	Runx3	0.0140328	0.0346425	70.8235
B071	34	397	MP:0010740	abnormal dendritic cell chemotaxis	anomaly in the movement of a dendritic cell in response to an external stimulus [GO:0002407]	1	10	24080	Ccr7	0.0140328	0.0346425	70.8235
B071	34	398	MP:0013760	abnormal T-helper cell morphology	any structural anomaly of an effector T cell that provides help in the form of secreted cytokines to other immune cells [CL:0000912]	2	128	24080	Pdcd1/Rorc	0.0140742	0.0346425	11.0662
B071	34	399	MP:0010273	increased classified tumor incidence	greater than the expected number of tumors with a specific classification type in a given population in a given time period [MGI:csmith]	3	360	24080	Cxcr6/Ikzf3/Lgals3	0.0140757	0.0346425	5.90196
B071	34	400	MP:0020188	abnormal classified tumor incidence	an anomaly in the expected number of tumors with a specific classification type in a given population in a given time period [https://orcid.org/0000-0001-5208-3432]	3	363	24080	Cxcr6/Ikzf3/Lgals3	0.0143903	0.0353282	5.85318
B071	34	401	MP:0004796	increased anti-histone antibody level	elevated level of antibodies to histones present in the sera [MGI:csmith]	1	11	24080	Ikzf3	0.0154256	0.0374948	64.385
B071	34	402	MP:0008399	abnormal alpha-beta intraepithelial T cell morphology	any structural anomaly of an alpha-beta T cell present in columnar epithelia such as in the gastrointestinal tract; intraepithelial T cells often have distinct developmental pathways and activation requirements [ISBN:0781735149]	1	11	24080	Rorc	0.0154256	0.0374948	64.385
B071	34	403	MP:0009277	increased brain tumor incidence	greater than the expected number of abnormal rapidly proliferating cells in the brain, usually in the form of a distinct mass, occurring in a specific population in a given time period [MGI:mnk]	1	11	24080	Cxcr6	0.0154256	0.0374948	64.385
B071	34	404	MP:0009544	abnormal thymus epithelium morphology	any structural anomaly of the supporting framework of the thymus [MGI:csmith, PMID:17067941]	1	11	24080	Lta	0.0154256	0.0374948	64.385
B071	34	405	MP:0013296	abnormal susceptibility to induced colitis	difference in the severity or induction threshold of colitis upon treatment of an organism with intestinal inflammation agents such as dextran sodium sulfate (DSS) [MGI:Annie_Speak]	2	135	24080	Il17f/Il23r	0.0155662	0.0377431	10.4924
B071	34	406	MP:0005461	abnormal dendritic cell morphology	any structural anomaly of a cell of hematopoietic origin, typically resident in particular tissues, specialized in the uptake, processing, and transport of antigens to lymph nodes for the purpose of stimulating an immune response via T cell activation [ISBN:0781735149, MGI:csmith]	2	136	24080	Ccr7/Runx3	0.0157846	0.0381786	10.4152
B071	34	407	MP:0010274	increased organ/body region tumor incidence	greater than the expected number of tumors originating in a specific body region or organ in a given population in a given time period [MGI:csmith]	3	377	24080	Cxcr6/Ikzf3/Lgals3	0.0159115	0.0383908	5.63582
B071	34	408	MP:0013152	abnormal organ/body region tumor incidence	anomaly in the expected number of tumors originating in a specific body region or organ in a given population in a given time period [MGI:csmith]	3	382	24080	Cxcr6/Ikzf3/Lgals3	0.016476	0.0396555	5.56206
B071	34	409	MP:0003303	peritoneal inflammation	local accumulation of fluid, plasma proteins, and leukocytes in the membrane that lines the abdominal cavity and covers most of the viscera [ISBN:0-683-40008-8, NCBI:matt]	1	12	24080	Lgals3	0.0168164	0.0396963	59.0196
B071	34	410	MP:0008052	abnormal serous gland morphology	any structural anomaly of glands that secrete watery albuminous material that often contains enzymes [ISBN:0-683-40008-8]	1	12	24080	Ccr7	0.0168164	0.0396963	59.0196
B071	34	411	MP:0008669	increased interleukin-12b secretion	increase in the production or release of the p40 cytokine subunit that is a component of both interleukin-12 and interleukin-23 [MESH:D12.644.276.374.465.512.500]	1	12	24080	Lgals3	0.0168164	0.0396963	59.0196
B071	34	412	MP:0008754	abnormal T cell receptor V(D)J recombination	any anomaly in the process by which T cell receptor V, D, and J, or V and J gene segments, depending on the specific locus, are recombined within a single locus [GO:0033153, MGI:tmeehan]	1	12	24080	Trgc1	0.0168164	0.0396963	59.0196
B071	34	413	MP:0009677	abnormal spinal cord dorsal column morphology	any structural anomaly of the wedge-shaped fiber bundle of white matter in the dorsomedial side of the spinal cord that is made up of the fasciculus gracilis and fasciculus cuneatus; it is part of the ascending posterior column-medial lemniscus pathway that is important for well-localized fine touch and conscious proprioception [ISBN-10:0940780577, ISBN:0-683-40008-8]	1	12	24080	Runx3	0.0168164	0.0396963	59.0196
B071	34	414	MP:0013411	abnormal Langerhans cell number	anomaly in the number of stellate dendritic cells of myeloid origin, that appear clear on light microscopy and has a dark-staining, indented nucleus and characteristic inclusions (Birbeck granules) in the cytoplasm; Langerhans cells are found principally in the stratum spinosum of the epidermis, but they also occur in other stratified epithelia and have been identified in the lung, lymph nodes, spleen, and thymus [IMPC:Saran, ISBN:0781735149]	1	12	24080	Runx3	0.0168164	0.0396963	59.0196
B071	34	415	MP:0013647	abnormal CD11b-high dendritic cell number	anomaly in the number of dendritic cells expressing high levels of CD11b which usually depend on Irf4 for their development [MGI:Saran, PMID:23516985]	1	12	24080	Ccr7	0.0168164	0.0396963	59.0196
B071	34	416	MP:0020349	abnormal dendritic cell migration	any anomaly in the movement of dendritic cells from one site to another [https://orcid.org/0000-0003-4606-0597]	1	12	24080	Ccr7	0.0168164	0.0396963	59.0196
B071	34	417	MP:0002139	abnormal hepatobiliary system physiology	any functional anomaly of the tissues of the liver or biliary system [MGI:csmith]	3	386	24080	Gpr132/Lgals3/Lta	0.0169357	0.0398822	5.50442
B071	34	418	MP:0008043	abnormal NK cell number	deviation in the number of lymphocytes that can spontaneously kill a variety of target cells without prior antigenic activation via germline encoded activation receptors, and also regulate immune responses via cytokine release and direct contact with other cells [ISBN:0781735149, MGI:csmith, PMID:15771571]	2	144	24080	Lta/Rorc	0.0175799	0.0413001	9.8366
B071	34	419	MP:0012321	abnormal total tissue mass	aberrant physical bulk or volume of the body including lean body mass, fat body mass, and bone tissue [MPD:Molly]	7	1960	24080	Gpr132/Lgals3/Lta/Ltb/Pou2af1/Rorc/Runx3	0.0178902	0.0419288	2.52941
B071	34	420	MP:0000405	abnormal auchene hair morphology	any structural anomaly of truncal hairs having a single constriction and bend about midway along the hair shaft, and contain two or more air cells in the medulla [ISBN:0-8493-8372-2, MGI:csmith]	1	13	24080	Runx3	0.0182053	0.0419662	54.4796
B071	34	421	MP:0000956	decreased spinal cord size	smaller appearance of the spinal cord [PMID:8837770]	1	13	24080	Runx3	0.0182053	0.0419662	54.4796
B071	34	422	MP:0002436	abnormal CD8-positive, alpha-beta cytotoxic T cell morphology	any structural anomaly of a CD8-positive, alpha-beta T cell capable of killing target cells in an antigen specific manner [ISBN:0781735149]	1	13	24080	Lgals3	0.0182053	0.0419662	54.4796
B071	34	423	MP:0004918	abnormal negative T cell selection	any anomaly in the process of elimination of immature T cells which react strongly with self-antigens [GO:0043383]	1	13	24080	Tnfrsf25	0.0182053	0.0419662	54.4796
B071	34	424	MP:0008042	abnormal NK T cell physiology	any functional anomaly of the distinct lineage of T cells expressing natural killer cell markers and having T cell receptors characterized by the usage of a restricted repertoire of variable region gene segments [GO:0001865]	1	13	24080	Clnk	0.0182053	0.0419662	54.4796
B071	34	425	MP:0008880	lacrimal gland inflammation	local accumulation of fluid, plasma proteins, and leukocytes in the glands that secrete tears [MGI:csmith]	1	13	24080	Ccr7	0.0182053	0.0419662	54.4796
B071	34	426	MP:0030437	abnormal osteoblast proliferation	anomaly in the ability of osteoblasts to undergo expansion by cell division; osteoblasts are skeletogenic cells that secrete osteoid, are capable of producing mineralized (hydroxyapatite) matrix, are located adjacent to or within osteoid tissue, and arise from the transformation of a preosteoblast cell [MGI:anna]	1	13	24080	Runx3	0.0182053	0.0419662	54.4796
B071	34	427	MP:0000523	cortical renal glomerulopathies	any disease of the capillary plexus in the kidney cortex [ISBN:0-683-40008-8]	2	147	24080	Ikzf3/Pdcd1	0.0182745	0.0420271	9.63585
B071	34	428	MP:0001823	thymus hypoplasia	decrease in the number of normal cells in normal arrangement in the thymus, typically resulting in decreased size [MGI:cwg]	2	149	24080	Il7r/Rorc	0.018744	0.0429059	9.50651
B071	34	429	MP:0005011	increased eosinophil cell number	greater than normal eosinophil numbers [MGI:cwg]	2	149	24080	Lgals3/Lta	0.018744	0.0429059	9.50651
B071	34	430	MP:0000990	abnormal skeletal muscle mechanoreceptor morphology	any structural anomaly of the receptors that respond to mechanical pressure or distortion in the skeletal muscle [ISBN:0-683-40008-8]	1	14	24080	Runx3	0.0195923	0.0441276	50.5882
B071	34	431	MP:0004069	abnormal muscle spindle morphology	any structural anomaly of the sensory organs in muscle that are involved in the stretch reflex [ISBN:0838580343, MGI:csmith]	1	14	24080	Runx3	0.0195923	0.0441276	50.5882
B071	34	432	MP:0008117	abnormal Langerhans cell morphology	any structural anomaly of a stellate dendritic cell of myeloid origin, that appears clear on light microscopy and has a dark-staining, indented nucleus and characteristic inclusions (Birbeck granules) in the cytoplasm; Langerhans cells are found principally in the stratum spinosum of the epidermis, but they also occur in other stratified epithelia and have been identified in the lung, lymph nodes, spleen, and thymus [CL:0000453, ISBN:0781735149, MGI:csmith]	1	14	24080	Runx3	0.0195923	0.0441276	50.5882
B071	34	433	MP:0008475	intermingled spleen red and white pulp	no clear demarcation of the spleen red and white pulp tissue [MGI:csmith]	1	14	24080	Ltb	0.0195923	0.0441276	50.5882
B071	34	434	MP:0008598	abnormal circulating interleukin-2 level	anomaly in the amount in the blood of a soluble substance elaborated by antigen- or mitogen-stimulated T-cells which induces DNA synthesis in naive lymphocytes [MESH:D12.644.276.374.465.502]	1	14	24080	Stat4	0.0195923	0.0441276	50.5882
B071	34	435	MP:0010169	decreased CD4-positive, CD25-positive, alpha-beta regulatory T cell number	a reduction in the number of the CD4-positive, CD25-positive T cell subset which regulates overall immune responses as well as the responses of other T cell subsets through direct cell-cell contact and cytokine release [ISBN:0781735149]	1	14	24080	Itk	0.0195923	0.0441276	50.5882
B071	34	436	MP:0020928	increased susceptibility to Poxviridae infection	increase in the likelihood that an organism will develop ill effects from infection with a Poxviridae virus or from components of or toxins produced by a Poxviridae virus [PMID:29145493]	1	14	24080	Lta	0.0195923	0.0441276	50.5882
B071	34	437	MP:0002446	abnormal macrophage morphology	any structural anomaly of the large mononuclear phagocytes which differentiate from monocytes, are typically resident in a particular tissue, and capable of phagocytosing a variety of extracellular particulate material, including immune complexes, microorganisms, and dead cells [CL:0000235, MGI:csmith]	3	410	24080	Arhgap15/Ccr7/Lgals3	0.0198456	0.044575	5.18221
B071	34	438	MP:0002148	abnormal hypersensitivity reaction	immune response that results in tissue injury [MGI:csmith]	2	154	24080	Ccr7/Ikzf3	0.01994	0.044575	9.19786
B071	34	439	MP:0005068	abnormal NK cell morphology	any structural anomaly of a lymphocyte that can spontaneously kill a variety of target cells without prior antigenic activation via germline encoded activation receptors, and also regulate immune responses via cytokine release and direct contact with other cells [ISBN:0781735149, MGI:csmith, PMID:15771571]	2	154	24080	Lta/Rorc	0.01994	0.044575	9.19786
B071	34	440	MP:0002364	abnormal thymus size	deviation from the normal size of the thymus [MGI:cwg]	3	411	24080	Il7r/Rorc/Tnfrsf25	0.0199725	0.044575	5.1696
B071	34	441	MP:0005095	decreased T cell proliferation	reduction in the ability of a naive T cell population to undergo rapid expansion by cell division in response to stimuli [ISBN:0-8153-1691-7]	2	156	24080	Itk/Ptprcap	0.0204273	0.0454865	9.07994
B071	34	442	MP:0003544	abnormal vascular endothelial cell migration	anomaly in the movement of endothelial cell or their precursors to the appropriate location in the body [MGI:smb]	1	15	24080	Ptk2b	0.0209774	0.0459817	47.2157
B071	34	443	MP:0004919	abnormal positive T cell selection	any anomaly in the process of sparing immature T cells which react with self-MHC protein complexes with low affinity levels from apoptotic death [GO:0043368]	1	15	24080	Itk	0.0209774	0.0459817	47.2157
B071	34	444	MP:0006087	increased body mass index	greater than normal average of a measure of weight for height [MGI:smb, NCBI:matt]	1	15	24080	Lta	0.0209774	0.0459817	47.2157
B071	34	445	MP:0008086	increased T-helper 1 cell number	greater number of the subset of the type of T-helper cell whose cytokine production favors cellular immune responses and delayed type hypersensitivity [CL:0000545, ISBN:0781735149]	1	15	24080	Pdcd1	0.0209774	0.0459817	47.2157
B071	34	446	MP:0008152	decreased diameter of femur	reduced width of the cross-sectional distance that extends from one lateral edge of the femur, through its center and to the opposite lateral edge [MGI:csmith]	1	15	24080	Runx3	0.0209774	0.0459817	47.2157
B071	34	447	MP:0008354	decreased mature gamma-delta T cell number	reduced number of a mature T cell expressing an gamma-delta T cell receptor complex [CL:0000798, ISBN:0781735149]	1	15	24080	Il7r	0.0209774	0.0459817	47.2157
B071	34	448	MP:0012123	abnormal bronchoconstrictive response	anomaly in the expected bronchoconstrictive response to provocation challenge with lipopolysaccharide, bradykinin, histamine or other antigen/allergen or agent, often measured by plethysmography [MGI:csmith]	1	15	24080	Lta	0.0209774	0.0459817	47.2157
B071	34	449	MP:0008752	abnormal tumor necrosis factor level	deviation from the normal levels of a serum glycoprotein produced by activated macrophages and NK cells and involved in initiating local inflammatory responses, particularly by its action on the endothelium of local blood vessels; its actions result in increased vascular permeability and induction of expression of adhesion molecules on the endothelium [MESH:D12.644.276.374.500.800]	2	160	24080	Lta/Runx3	0.0214166	0.0468399	8.85294
B071	34	450	MP:0000701	abnormal lymph node size	deviation from the normal lymph node size [MGI:cwg]	3	426	24080	Ccr7/Il7r/Ptprcap	0.0219305	0.0478572	4.98757
B071	34	451	MP:0001656	focal hepatic necrosis	morphological changes resulting from one or more localized areas of pathological death of some or all liver tissue; usually due to irreversible damage [MGI:cwg]	1	16	24080	Lgals3	0.0223606	0.0481537	44.2647
B071	34	452	MP:0002391	abnormal Peyer's patch germinal center morphology	any structural anomaly of the area of the Peyer's patch where B cells proliferate and differentiate into plasma cells [ISBN:0-8153-1691-7, MGI:cwg]	1	16	24080	Pou2af1	0.0223606	0.0481537	44.2647
B071	34	453	MP:0005575	increased pulmonary ventilation	increase in the respiratory minute volume, or the total volume of gas per minute inspired or expired expressed in liters per minute; refers to the exchange of air between the total respiratory space and the environment [ISBN:0-683-40008-8, RGD:cur]	1	16	24080	Lta	0.0223606	0.0481537	44.2647
B071	34	454	MP:0008115	abnormal dendritic cell differentiation	atypical production of or inability to produce a cell of hematopoietic origin, typically resident in particular tissues, specialized in the uptake, processing, and transport of antigens to lymph nodes for the purpose of stimulating an immune response via T cell activation [ISBN:0781735149, MGI:csmith]	1	16	24080	Runx3	0.0223606	0.0481537	44.2647
B071	34	455	MP:0012361	decreased large unstained cell number	decreased number of larger than normal cells which are unstained using routine blood count methodologies; large unstained cells (LUC) are larger than normal lymphocytes, and may be atypical lymphocytes, myeloperoxidase deficient cells or peroxidase negative blasts [MPD:Molly, PMID:10388493]	1	16	24080	Ikzf3	0.0223606	0.0481537	44.2647
B071	34	456	MP:0020927	abnormal susceptibility to Poxviridae infection	any anomaly in the likelihood that an organism will develop ill effects from infection with a single strand DNA virus that replicate entirely in the cytoplasm or from components of or toxins produced by a virus from this Family [NCBITaxon:10240, PMID:29145493]	1	16	24080	Lta	0.0223606	0.0481537	44.2647
B071	34	457	MP:0000477	abnormal intestine morphology	any structural anomaly of the digestive tube passing from the stomach to the anus, consisting of the small and large intestine divisions [ISBN:0-683-40008-8]	3	435	24080	Ltb/Rorc/Runx3	0.0231543	0.049754	4.88438
B072	32	1	MP:0009106	abnormal pancreas size	anomaly in the average size of the organ that secretes pancreatic juice into the duodenum and secretes glucagon and insulin into the bloodstream [MESH:A03.734, MGI:csmith]	3	51	24080	Gcgr/Rfx6/Tmed6	4.25084e-05	0.0300109	44.2647
B073	32	1	MP:0005551	abnormal eye electrophysiology	any functional anomaly of the eye as determined through electrophysiological recordings from single cells or summary recordings from multiple cells (e.g. electroretinogram) [MGI:pretel]	10	214	24080	Cngb3/Cplx3/Cplx4/Crx/Gabrr1/Gnb3/Pde6g/Rbp3/Sag/Ush2a	1.35345e-13	6.07698e-11	35.1636
B073	32	2	MP:0005253	abnormal eye physiology	any functional anomaly and/or activity of the spheroid organ and optic nerve that serves to detect light [ISBN:0-683-40008-8]	12	532	24080	Abca4/Cngb3/Cplx3/Cplx4/Crx/Gabrr1/Gnb3/Pdc/Pde6g/Rbp3/Sag/Ush2a	1.80657e-12	4.05576e-10	16.9737
B073	32	3	MP:0001004	abnormal retina photoreceptor morphology	any structural anomaly of a cell specialized to detect and transduce light, including rods and cones of the retina [MESH:A.08.663.650.650]	8	196	24080	Abca4/Cngb3/Crx/Gnb3/Pde6g/Rbp3/Sag/Ush2a	1.48536e-10	2.22308e-08	30.7143
B073	32	4	MP:0003728	abnormal retina photoreceptor layer morphology	any structural anomaly of the photoreceptor layer [MGI:monikat]	8	205	24080	Abca4/Cngb3/Crx/Gnb3/Pde6g/Rbp3/Sag/Ush2a	2.12385e-10	2.38402e-08	29.3659
B073	32	5	MP:0003729	abnormal photoreceptor outer segment morphology	any structural anomaly of the photoreceptor region that is rich in the visual pigment rhodopsin [MGI:monikat]	7	134	24080	Abca4/Cngb3/Crx/Pde6g/Rbp3/Sag/Ush2a	4.22874e-10	3.79741e-08	39.3097
B073	32	6	MP:0006069	abnormal retina neuronal layer morphology	any structural anomaly of any of the neuronal layers that make up the retina, including the ganglion cell, inner plexiform, inner nuclear, outer plexiform, outer nuclear layers, the inner and outer segments [ISBN:0-914294-08-3, MGI:smb]	8	407	24080	Abca4/Cngb3/Crx/Gnb3/Pde6g/Rbp3/Sag/Ush2a	4.58621e-08	3.43201e-06	14.7912
B073	32	7	MP:0000965	abnormal sensory neuron morphology	any structural anomaly of cells that innervate an effector (muscle or glandular) tissue and are responsible for transmission of sensory impulses [ISBN:0-683-40008-8, MGI:csmith]	8	448	24080	Abca4/Cngb3/Crx/Gnb3/Pde6g/Rbp3/Sag/Ush2a	9.58804e-08	6.15004e-06	13.4375
B073	32	8	MP:0003727	abnormal retina layer morphology	any structural anomaly of any of the layers that make up the retina [MGI:smb]	8	464	24080	Abca4/Cngb3/Crx/Gnb3/Pde6g/Rbp3/Sag/Ush2a	1.25419e-07	7.03914e-06	12.9741
B073	32	9	MP:0008450	retina photoreceptor degeneration	a retrogressive impairment of function or destruction of a cell specialized to detect and transduce light, including rods and cones of the retina [MESH:A08.663.650.650, MGI:csmith]	5	104	24080	Abca4/Cngb3/Crx/Rbp3/Ush2a	2.50311e-07	1.24877e-05	36.1779
B073	32	10	MP:0004021	abnormal rod electrophysiology	any functional anomaly of dark adapted vision mediated by the rods [MGI:smb]	5	109	24080	Cplx4/Crx/Gabrr1/Gnb3/Sag	3.16508e-07	1.42112e-05	34.5183
B073	32	11	MP:0000959	abnormal somatic sensory system morphology	any structural anomaly of the neural tissue involved in the transmission of sensory signals [MGI:csmith]	8	666	24080	Abca4/Cngb3/Crx/Gnb3/Pde6g/Rbp3/Sag/Ush2a	1.91924e-06	7.834e-05	9.03904
B073	32	12	MP:0005391	vision/eye phenotype	the observable morphological and physiological characteristics of the mammalian spheroid organ and optic nerve that serve to detect light that are manifested through development and lifespan [MGI:smb]	13	2404	24080	Abca4/Cngb3/Col8a1/Cplx3/Cplx4/Crx/Gabrr1/Gnb3/Pdc/Pde6g/Rbp3/Sag/Ush2a	5.29627e-06	0.000198169	4.06926
B073	32	13	MP:0004022	abnormal cone electrophysiology	any functional anomaly of light adapted vision mediated by the cones [MGI:smb]	4	93	24080	Cngb3/Cplx3/Crx/Gnb3	6.90058e-06	0.000238335	32.3656
B073	32	14	MP:0002229	neurodegeneration	a retrogressive impairment of function or destruction of neural tissue [ISBN:0-683-40008-8, MGI:csmith]	6	443	24080	Abca4/Cngb3/Crx/Jhy/Rbp3/Ush2a	2.26365e-05	0.000703986	10.1919
B073	32	15	MP:0001325	abnormal retina morphology	any structural anomaly of the thin layer of neural tissue lining the back of the eyeball which contains visual receptors [MGI:cwg]	8	938	24080	Abca4/Cngb3/Crx/Gnb3/Pde6g/Rbp3/Sag/Ush2a	2.35185e-05	0.000703986	6.41791
B073	32	16	MP:0002864	abnormal ocular fundus morphology	any structural anomaly of the posterior concave interior of the eye, consisting of the retina, the choroid, the posterior segment of the sclera, the optic disk, and blood vessels, visible by an ophthalmoscope [MESH:A09.371.729.313]	8	966	24080	Abca4/Cngb3/Crx/Gnb3/Pde6g/Rbp3/Sag/Ush2a	2.90361e-05	0.000814826	6.23188
B073	32	17	MP:0002752	abnormal somatic nervous system morphology	any structural anomaly of the part of the peripheral nervous system that is responsible for conveying voluntary motor and external sensory information, including all nerves controlling the skeletal muscular system and external sensory receptors (including balance, smell, sight, taste, touch and hearing sensory inputs) [MGI:csmith]	8	996	24080	Abca4/Cngb3/Crx/Gnb3/Pde6g/Rbp3/Sag/Ush2a	3.61191e-05	0.00095397	6.04418
B073	32	18	MP:0000966	decreased sensory neuron number	fewer than normal numbers of cells that innervate an effector (muscle or glandular) tissue and are responsible for transmission of sensory impulses [ISBN:0-683-40008-8, MGI:csmith]	4	174	24080	Cngb3/Crx/Pde6g/Ush2a	8.08589e-05	0.00201698	17.2989
B073	32	19	MP:0001006	abnormal retina cone cell morphology	any structural anomaly of one of the photoreceptor cell types in the retina, in which the photopigment is in invaginations of the cell membrane of the outer segment; cones are less sensitive to light than rods, but they provide vision with higher spatial and temporal acuity, and the combination of signals from cones with different pigments allows color vision [MESH:A08.663.650.650.670.100]	3	68	24080	Cngb3/Crx/Ush2a	0.00010074	0.00227553	33.1985
B073	32	20	MP:0005195	abnormal posterior eye segment morphology	any structural anomaly of any of the parts of the eye that lie in back of, or dorsal to, the lens (but not inclusive) [ISBN:0-683-40008-8]	8	1153	24080	Abca4/Cngb3/Crx/Gnb3/Pde6g/Rbp3/Sag/Ush2a	0.00010136	0.00227553	5.22116
B073	32	21	MP:0001327	decreased retina photoreceptor cell number	fewer than the expected number of rods and/or cones [MGI:cwg]	3	70	24080	Cngb3/Crx/Pde6g	0.000109837	0.00233194	32.25
B073	32	22	MP:0003224	neuron degeneration	a retrogressive impairment of function or destruction of the functional cells of the nervous system that receive, conduct, and transmit impulses [ISBN:0-683-40008-8]	5	368	24080	Abca4/Cngb3/Crx/Rbp3/Ush2a	0.000116326	0.00233194	10.2242
B073	32	23	MP:0001005	abnormal retina rod cell morphology	any structural anomaly of one of the photoreceptor cell types of the vertebrate retina, in which the photopigment is in stacks of membranous disks separate from the outer cell membrane; rods are more sensitive to light than cones, but rod mediated vision has less spatial and temporal resolution than cone vision [MESH:A08.663.650.650.670.650]	3	72	24080	Crx/Gnb3/Sag	0.000119453	0.00233194	31.3542
B073	32	24	MP:0006074	abnormal retina rod bipolar cell morphology	any structural anomaly of the bipolar cells that function in low light and transmit signals only through amacrine cells [MGI:smb, PMID:15363390]	2	21	24080	Crx/Gnb3	0.000353658	0.00661635	71.6667
B073	32	25	MP:0002882	abnormal neuron morphology	any structural anomaly of the cells of the nervous system that receive, conduct, and transmit impulses [MESH:A08.663]	8	1403	24080	Abca4/Cngb3/Crx/Gnb3/Pde6g/Rbp3/Sag/Ush2a	0.000389238	0.00699072	4.29081
B073	32	26	MP:0008582	short photoreceptor inner segment	decreased length of the photoreceptor region which contains the machinery of the cell (mitochondria, golgi, endoplasmic reticulum, etc) and where opsin molecules are assembled and passed to be part of the outer segment region [MGI:csmith]	2	23	24080	Crx/Ush2a	0.000425367	0.00734577	65.4348
B073	32	27	MP:0002092	abnormal eye morphology	any structural anomaly of the spheroid organ and optic nerve that serves to detect light [ISBN:0-683-40008-8, MGI:csmith]	10	2268	24080	Abca4/Cngb3/Col8a1/Crx/Gnb3/Pdc/Pde6g/Rbp3/Sag/Ush2a	0.000498426	0.00807481	3.3179
B073	32	28	MP:0008584	photoreceptor outer segment degeneration	retrogressive pathologic change in the photoreceptor region that is rich in the visual pigment rhodopsin [MGI:csmith]	2	25	24080	Abca4/Pde6g	0.000503552	0.00807481	60.2
B073	32	29	MP:0008515	thin retina outer nuclear layer	reduced thickness of the retinal layer that contains the nuclei and cell bodies of rods and cones [MGI:monikat]	3	123	24080	Abca4/Crx/Rbp3	0.000578889	0.00887085	18.3537
B073	32	30	MP:0011997	abnormal retina outer nuclear layer thickness	anomaly in the thickness of the retinal layer that contains the nuclei and cell bodies of rods and cones [MGI:csmith]	3	124	24080	Abca4/Crx/Rbp3	0.000592707	0.00887085	18.2056
B073	32	31	MP:0008456	abnormal retina rod cell outer segment morphology	any structural anomaly of the retinal rod cell region which contains stacks of membranous discs separate from the outer cell membrane that are rich in the visual pigment rhodopsin [MGI:csmith]	2	28	24080	Crx/Sag	0.000632898	0.00916682	53.75
B073	32	32	MP:0008444	retina cone cell degeneration	a retrogressive impairment of function or destruction of one of the photoreceptor cell types in the retina, in which the photopigment is in invaginations of the cell membrane of the outer segment [MESH:A08.663.650.650.670.100, MGI:csmith]	2	30	24080	Cngb3/Ush2a	0.000727128	0.0102025	50.1667
B073	32	33	MP:0008446	decreased retina cone cell number	reduced number of one of the photoreceptor cell types in the retina, in which the photopigment is in invaginations of the cell membrane of the outer segment [MESH:A08.663.650.650.670.100, MGI:csmith]	2	32	24080	Cngb3/Crx	0.00082772	0.011262	47.0312
B073	32	34	MP:0008586	disorganized photoreceptor outer segment	derangement of the pattern of the photoreceptor region that is rich in the visual pigment rhodopsin [MGI:csmith]	2	33	24080	Cngb3/Pde6g	0.000880391	0.0116263	45.6061
B073	32	35	MP:0006073	abnormal retina bipolar cell morphology	any structural anomaly of the cells that transmit signals from the photoreceptors to retinal amacrine and ganglion cells [MGI:smb, PMID:15363390]	2	35	24080	Crx/Gnb3	0.000990463	0.0125396	43
B073	32	36	MP:0008948	decreased neuron number	fewer than normal numbers of the cells of the nervous system that receive, conduct, and transmit impulses [MESH:A08.663]	4	338	24080	Cngb3/Crx/Pde6g/Ush2a	0.0010054	0.0125396	8.90533
B073	32	37	MP:0008946	abnormal neuron number	anomaly in the number of the cells of the nervous system that receive, conduct, and transmit impulses [MESH:A08.663]	4	413	24080	Cngb3/Crx/Pde6g/Ush2a	0.00209718	0.0254496	7.28814
B073	32	38	MP:0031177	decreased Descemet membrane thickness	reduced thickness of the transparent homogeneous acellular layer found between the substantia propria and the endothelial layer of the cornea [MGI:anna]	1	2	24080	Col8a1	0.0026561	0.0313839	376.25
B073	32	39	MP:0008587	short photoreceptor outer segment	decreased length of the photoreceptor region that is rich in the visual pigment rhodopsin [MGI:csmith]	2	59	24080	Rbp3/Ush2a	0.00279215	0.0318649	25.5085
B073	32	40	MP:0005197	abnormal uvea morphology	any structural anomaly of the pigmented vascular coat of the eyeball, consisting of the iris, ciliary body, and choroid [MESH:A09.371.894]	3	214	24080	Abca4/Pdc/Sag	0.00283874	0.0318649	10.5491
B073	32	41	MP:0003731	abnormal retina outer nuclear layer morphology	any structural anomaly of the retinal layer that contains the nuclei and cell bodies of rods and cones [MGI:monikat]	3	216	24080	Abca4/Crx/Rbp3	0.00291422	0.0319143	10.4514
B073	32	42	MP:0003730	abnormal photoreceptor inner segment morphology	any structural anomaly of the photoreceptor region which contains the machinery of the cell (mitochondria, golgi, endoplasmic reticulum, etc) and where opsin molecules are assembled and passed to be part of the outer segment region [MGI:monikat]	2	62	24080	Crx/Ush2a	0.00307824	0.0321425	24.2742
B073	32	43	MP:0020811	abnormal photoreceptor outer segment size	deviation from the average range of photoreceptor outer segment size for an organism [MGI:smb]	2	62	24080	Rbp3/Ush2a	0.00307824	0.0321425	24.2742
B073	32	44	MP:0031176	abnormal Descemet membrane thickness	anomaly in the thickness of the transparent homogeneous acellular layer found between the substantia propria and the endothelial layer of the cornea [MGI:anna]	1	3	24080	Col8a1	0.00398158	0.0406302	250.833
B074	31	1	MP:0002281	abnormal respiratory mucosa goblet cell morphology	any structural anomaly of the cells of the respiratory epithelial lining that produce and secrete mucins [MGI:cwg]	3	16	24080	9030622O22Rik/Foxa2/Tacr1	1.06962e-06	0.00101934	145.645
B074	31	2	MP:0000474	abnormal foregut morphology	any structural anomaly of the anterior portion of the primitive digestive tube of the embryo that lies cephalic to the junction of the yolk stalk, consists of endodermal tissue, and gives rise to the pharynx, lower respiratory system, esophagus, stomach, duodenum proximal to the biliary tract, liver, pancreas, biliary tract, and gall bladder [MGI:anna]	3	30	24080	Foxa2/Shh/Slit2	7.66061e-06	0.00243352	77.6774
B074	31	3	MP:0002277	abnormal respiratory mucosa morphology	any structural anomaly of the mucous membrane lining the respiratory tract [MESH:A04.760, MGI:cwg]	3	30	24080	9030622O22Rik/Foxa2/Tacr1	7.66061e-06	0.00243352	77.6774
B074	31	4	MP:0003119	abnormal digestive system development	abnormal formation of the organ system that converts ingested food to nutrients and energy [MGI:smb]	3	74	24080	Foxa2/Shh/Slit2	0.000117712	0.0236358	31.4908
B074	31	5	MP:0003161	absent lateral semicircular canal	absence of the lateral long bony tube of the labyrinth that is involved in the sense of balance [MGI:anna]	2	13	24080	Ntn1/Shh	0.000124007	0.0236358	119.504
B074	31	6	MP:0020414	abnormal fibroblast physiology	any functional anomaly in the cellular physiological processes carried out by a fibroblast cell population [mgi:anna]	4	227	24080	Arhgef28/Fndc3b/Sulf1/Sulf2	0.000198145	0.0256538	13.6877
B074	31	7	MP:0010082	sternebra fusion	appearance of one or more sternebrae as a single structure [MGI:anna]	2	17	24080	Sulf1/Sulf2	0.000215524	0.0256538	91.3852
B074	31	8	MP:0000926	absent floor plate	absence of the specialized glial structure (non-neuronal cells) situated at the ventral midline of the embryonic neural tube; this structure spans the anteroposterior axis from the midbrain to the tail regions, separating the left and right basal plates of the developing neural tube, and serves as an organizer to ventralize tissues in the embryo as well as to guide neuronal positioning and differentiation along the dorsoventral axis of the neural tube [UBERON:0003079]	2	18	24080	Foxa2/Shh	0.000242271	0.0256538	86.3082
B074	31	9	MP:0000932	absent notochord	missing axial fibrocellular cord in embryos around which develops the vertebral primordia [ISBN:0-683-40008-8]	2	18	24080	Foxa2/Shh	0.000242271	0.0256538	86.3082
B074	31	10	MP:0002858	abnormal posterior semicircular canal morphology	any structural anomaly of the posterior segment of the long bony tube of the labyrinth that is involved in the sense of balance [ISBN:0-683-40008-8]	2	20	24080	Ntn1/Shh	0.000300376	0.0286259	77.6774
B074	31	11	MP:0000037	abnormal lateral semicircular canal morphology	any structural anomaly of the lateral long bony tube of the labyrinth that is involved in the sense of balance [MGI:anna, MGI:cwg, MGI:smb]	2	22	24080	Ntn1/Shh	0.000364609	0.0315884	70.6158
B074	31	12	MP:0011732	decreased somite size	reduced size of mesodermal clusters that are arranged segmentally along the anterior posterior axis of an embryo [MGI:anna]	2	26	24080	Foxa2/Shh	0.000511335	0.0406085	59.7519
B075	31	1	MP:0003396	abnormal embryonic hematopoiesis	anomaly in the development of primarily large, nucleated erythroblasts as well as some megakaryocytes and primitive macrophages that circulate in the embryonic and extraembryonic tissues, and which occurs in blood islands in the yolk sac from E7-E11 in the mouse and through 10 weeks in humans [J:94136, MGI:smb]	3	58	24080	Gata2/Tal1/Zfpm1	5.68168e-05	0.0404091	40.178
B075	31	2	MP:0001787	pericardial edema	accumulation of watery fluid in the pericardial sac of the heart [J:52597]	3	79	24080	Tal1/Zfpm1/Zfpm2	0.000142973	0.0404091	29.4978
B075	31	3	MP:0003810	abnormal hair cuticle	anomalies in the thin, smooth and glossy outer protective cell layer of hair shaft [MGI:llw2]	2	16	24080	Gata3/Sox21	0.000190321	0.0404091	97.0968
B075	31	4	MP:0008801	abnormal erythroid progenitor cell morphology	any structural anomaly of a progenitor cell committed to the erythroid lineage [CL:0000038]	3	90	24080	Gata2/Tal1/Zfpm1	0.000210376	0.0404091	25.8925
B075	31	5	MP:0006410	abnormal common myeloid progenitor cell morphology	any structural anomaly of the hematopoietic stem cells that are capable of forming any of the myeloid lineage cells (erythrocytes, granulocytes, thrombocytes, monocytes, and mast cells) but not cells of the lymphoid lineage [MGI:smb]	3	98	24080	Gata2/Tal1/Zfpm1	0.000270474	0.0404091	23.7788
B075	31	6	MP:0001722	pale yolk sac	bloodless yolk sac [J:62571]	3	99	24080	Gata2/Tal1/Zfpm1	0.000278684	0.0404091	23.5386
B075	31	7	MP:0000414	alopecia	absence of hair due to loss of hair; not in reference to primary genetic hairlessness but may be due to dietary, stress or secondary to immune condition [ISBN:0-683-40008-8]	3	106	24080	Gata3/Sox21/Tal1	0.000340691	0.0406668	21.9842
B075	31	8	MP:0002413	abnormal megakaryocyte progenitor cell morphology	any structural anomaly of the progenitor cells of the thrombocytic (platelet) line of cells [MGI:cwg]	2	23	24080	Gata2/Zfpm1	0.000399014	0.0406668	67.5456
B075	31	9	MP:0000761	thin diaphragm muscle	reduced thickness of the diaphragm muscle [MGI:csmith]	2	25	24080	Pax7/Zfpm2	0.00047238	0.0406668	62.1419
B075	31	10	MP:0000245	abnormal erythropoiesis	atypical process of the formation of enucleated fetal and adult erythrocytes [ISBN:0-683-40008-8, MGI:tc]	3	120	24080	Gata2/Tal1/Zfpm1	0.000489951	0.0406668	19.4194
B075	31	11	MP:0012501	abnormal pericardial cavity morphology	any structural anomaly of the anatomical body cavity in which the heart lies; the pericardial cavity forms in the lateral plate mesoderm above the buccopharyngeal membrane, as part of the early intraembryonic coelom, and is initially continuous with the two early pleural cavities [MGI:anna]	3	122	24080	Tal1/Zfpm1/Zfpm2	0.000514178	0.0406668	19.101
B075	31	12	MP:0010832	lethality during fetal growth through weaning	death anytime between the completion of organogenesis and weaning age (Mus: E14 to approximately 3 weeks of age) [MGI:csmith]	9	1968	24080	Dscam/Gata2/Gata3/Kirrel/Mir124a-1hg/Pax7/Tal1/Zfpm1/Zfpm2	0.000614164	0.0445269	3.55232
B075	31	13	MP:0004229	abnormal embryonic erythropoiesis	anomaly in the development of primarily large, nucleated erythroblasts occurring in blood islands in the yolk sac, generally occurs from E7-E11 in the mouse and through 10 weeks in humans [MGI:smb]	2	30	24080	Tal1/Zfpm1	0.000682211	0.0456556	51.7849
B076	30	1	MP:0010975	abnormal lung lobe morphology	any structural anomaly of any of the anatomically and functionally distinct subunits (lobes) comprising the left or right lung, where each lobe receives air from its own secondary bronchus and is separated from it neighbors by one or more fissures (walls of connective tissue) [MGI:anna]	3	31	24080	Frem1/Itga8/Tcf21	7.66061e-06	0.00589867	77.6774
B076	30	2	MP:0010977	fused right lung lobes	complete or partial fusion of the right lung lobes, indicative of defective lobar septation during embryonic lung development [MGI:anna]	2	7	24080	Frem1/Itga8	3.13877e-05	0.0120843	229.333
B076	30	3	MP:0000527	abnormal kidney development	any anomaly in the differentiation of the paired organs responsible for urine secretion [MGI:cwg]	3	89	24080	Frem1/Itga8/Tcf21	0.000184335	0.0388279	27.0562
B076	30	4	MP:0010856	dilated respiratory conducting tube	expansion or widening of the lumen of one or more of the tubes of the respiratory system that allow passage of air from the trachea to the alveoli of the lungs [MGI:csmith]	2	17	24080	Itga8/Tcf21	0.000201703	0.0388279	94.4314
B076	30	5	MP:0003942	abnormal urinary system development	any anomaly in the differentiation of the organ system that produces, stores, and eliminates urine [MGI:csmith]	3	107	24080	Frem1/Itga8/Tcf21	0.000317345	0.0488712	22.5047
B077	30	1	MP:0013663	increased myeloid cell number	greater than the expected number of cells of the myeloid lineage [CL:0000763]	8	306	24080	Bnip3l/Bpgm/Fech/Hba-a1/Hbq1a/Slc48a1/Tent5c/Tspo2	2.84921e-09	1.90327e-06	20.9847
B077	30	2	MP:0002640	reticulocytosis	an increase in the number of circulating reticulocytes, which is normally less than 1 per cent of the total number of red blood cells [ISBN:0-683-40008-8]	5	76	24080	Bnip3l/Bpgm/Fech/Hba-a1/Tspo2	3.67103e-08	1.22613e-05	52.807
B077	30	3	MP:0011913	abnormal reticulocyte cell number	altered number of immature (nucleated) erythrocytes [MPD:Molly]	5	85	24080	Bnip3l/Bpgm/Fech/Hba-a1/Tspo2	6.46718e-08	1.44003e-05	47.2157
B077	30	4	MP:0002424	abnormal reticulocyte morphology	any structural anomaly of immature erythrocytes characterized by a meshlike pattern of threads and particles at the former site of the nucleus [ISBN:978-0-323-05290-0]	5	90	24080	Bnip3l/Bpgm/Fech/Hba-a1/Tspo2	8.62763e-08	1.44081e-05	44.5926
B077	30	5	MP:0011176	abnormal erythroblast morphology	any structural anomaly of the nucleated precursor of erythrocytes [ISBN:0-683-40008-8]	4	43	24080	Bnip3l/Bpgm/Slc48a1/Tspo2	2.33472e-07	3.11919e-05	74.6667
B077	30	6	MP:0003656	abnormal erythrocyte physiology	aberrant measurable or observable characteristic related to the function of or processes in the cells in the blood that carry oxygen, red blood cells [MPD:Molly]	4	52	24080	Bnip3l/Bpgm/Fech/Tspo2	5.082e-07	5.65796e-05	61.7436
B077	30	7	MP:0001577	anemia	less than normal levels of red blood cells and/or hemoglobin within red blood cells, or volume of packed red blood cells in the bloodstream, resulting in insufficient oxygenation of tissues and organs [ISBN:0-683-40008-8, PMID:9949198]	6	289	24080	Alas2/Bnip3l/Fech/Hba-a1/Slc48a1/Tent5c	1.32226e-06	0.000120776	16.6644
B077	30	8	MP:0002416	abnormal proerythroblast morphology	any structural anomaly of the immature, nucleated erythrocyte precursors that give rise to reticulocytes and are derived from erythroid progenitor cells [MESH:A11.148.378.590.249.200, MGI:cwg]	4	69	24080	Bnip3l/Bpgm/Slc48a1/Tspo2	1.59916e-06	0.000120776	46.5314
B077	30	9	MP:0013661	abnormal myeloid cell number	any anomaly in the expected number of cells of the myeloid lineage [CL:0000763]	8	700	24080	Bnip3l/Bpgm/Fech/Hba-a1/Hbq1a/Slc48a1/Tent5c/Tspo2	1.62722e-06	0.000120776	9.17333
B077	30	10	MP:0002596	abnormal hematocrit	greater or less than the average percentage of a volume of a blood sample occupied by red blood cells [MESH:E01.450.375.400]	6	353	24080	Bnip3l/Bpgm/Fech/Slc48a1/Tent5c/Tspo2	4.19583e-06	0.000280281	13.6431
B077	30	11	MP:0013659	abnormal erythroid lineage cell morphology	any structural anomaly of an immature or mature cell in the lineage leading to and including erythrocytes [CL:0000764]	10	1426	24080	Adipor1/Alas2/Bnip3l/Bpgm/Fech/Hba-a1/Hbq1a/Slc48a1/Tent5c/Tspo2	5.17844e-06	0.00030113	5.6288
B077	30	12	MP:0005563	abnormal hemoglobin content	deviation from the normal total hemoglobin content in the circulating blood [MGI:csmith]	6	369	24080	Adipor1/Bpgm/Fech/Hba-a1/Tent5c/Tspo2	5.40951e-06	0.00030113	13.0515
B077	30	13	MP:0005097	polychromatophilia	condition characterized by the presence of red blood cells that have an affinity for acid, basic, and neutral stains [ISBN:0-683-40008-8]	3	30	24080	Bnip3l/Fech/Hba-a1	6.92508e-06	0.000355842	80.2667
B077	30	14	MP:0001586	abnormal erythrocyte cell number	altered number of the cells that transport oxygen, red blood cells, per unit [MGI:csmith]	6	396	24080	Bnip3l/Bpgm/Fech/Hbq1a/Tent5c/Tspo2	8.09646e-06	0.000386317	12.1616
B077	30	15	MP:0011177	abnormal erythroblast number	altered number of the nucleated precursor of erythrocytes [MGI:csmith]	3	33	24080	Bnip3l/Bpgm/Slc48a1	9.28277e-06	0.000413393	72.9697
B077	30	16	MP:0000208	decreased hematocrit	less than the average percentage of a volume of a blood sample occupied by red blood cells [MESH:E01.450.375.400]	5	253	24080	Bnip3l/Fech/Slc48a1/Tent5c/Tspo2	1.41483e-05	0.000566615	15.863
B077	30	17	MP:0002874	decreased hemoglobin content	decrease in the total hemoglobin content in the circulating blood [MGI:csmith]	5	254	24080	Adipor1/Fech/Hba-a1/Tent5c/Tspo2	1.44199e-05	0.000566615	15.8005
B077	30	18	MP:0002642	anisocytosis	considerable variation of the size of red blood cells compared to a normal range [ISBN:0-683-40008-8]	3	40	24080	Bnip3l/Fech/Hba-a1	1.67111e-05	0.000620166	60.2
B077	30	19	MP:0002447	abnormal erythrocyte morphology	any structural anomaly of a mature red blood cell, an ennucleate biconcave disk about 7 micrometers in diameter that contains hemoglobin confined within a lipid membrane; it is the major cellular element of the circulating blood and transports oxygen as its principal function [ISBN:978-0-323-05290-0]	9	1370	24080	Adipor1/Bnip3l/Bpgm/Fech/Hba-a1/Hbq1a/Slc48a1/Tent5c/Tspo2	2.92837e-05	0.00102955	5.27299
B077	30	20	MP:0001588	abnormal hemoglobin	defects in the levels or the function of the oxygen-carrying protein of erythrocytes [ISBN:0-683-40008-8]	7	814	24080	Adipor1/Bpgm/Fech/Hba-a1/Hbq1a/Tent5c/Tspo2	5.06765e-05	0.0016926	6.90254
B077	30	21	MP:0031276	abnormal stress erythropoiesis	any anomaly in the process by which erythroid output is increased in response to anemic stress [PMID:32750404]	2	9	24080	Bpgm/Slc48a1	5.37241e-05	0.00169274	178.37
B077	30	22	MP:0011181	increased hematopoietic cell number	greater than expected number of cells of the hematopoietic lineage [MGI:csmith]	9	1487	24080	Adipor1/Bnip3l/Bpgm/Fech/Hba-a1/Hbq1a/Slc48a1/Tent5c/Tspo2	5.5749e-05	0.00169274	4.8581
B077	30	23	MP:0005562	decreased mean corpuscular hemoglobin	less than the average levels of hemoglobin contained in an erythrocyte [ISBN:0-683-40008-8, RGD:cur]	4	187	24080	Fech/Hba-a1/Hbq1a/Tent5c	8.24096e-05	0.00234157	17.1693
B077	30	24	MP:0002591	decreased mean corpuscular volume	less than the average amount of space occupied by each red blood cell, calculated from the hematocrit and red cell count, in erythrocyte indices [ISBN:0-683-40008-8, MGI:cwg]	4	188	24080	Bnip3l/Fech/Hba-a1/Tent5c	8.41284e-05	0.00234157	17.078
B077	30	25	MP:0013658	abnormal myeloid cell morphology	any structural anomaly of a cell of the monocyte, granulocyte, mast cell, megakaryocyte, or erythroid lineage [CL:0000763]	11	2439	24080	Adipor1/Alas2/Bnip3l/Bpgm/Fech/Hba-a1/Hbq1a/Slc48a1/Snca/Tent5c/Tspo2	9.87631e-05	0.00263895	3.62006
B077	30	26	MP:0013657	abnormal blood cell morphology	any structural anomaly of cells found in the blood [CL:0000081]	11	2467	24080	Adipor1/Alas2/Bnip3l/Bpgm/Fech/Hba-a1/Hbq1a/Slc48a1/Snca/Tent5c/Tspo2	0.000109569	0.00270701	3.57898
B077	30	27	MP:0002429	abnormal blood cell morphology/development	any structural anomaly of any of the cells found in the blood or hematopoietic organ [MGI:cwg]	7	925	24080	Alas2/Bnip3l/Bpgm/Fech/Hba-a1/Slc48a1/Tent5c	0.000113155	0.00270701	6.07423
B077	30	28	MP:0008388	hypochromic microcytic anemia	hemoglobin deficiency resulting from a reduction in the concentration of hemoglobin in red cells, where the erythrocyte corpuscular volume is smaller than normal [MGI:csmith]	2	13	24080	Fech/Tent5c	0.000116042	0.00270701	123.487
B077	30	29	MP:0002409	decreased susceptibility to infection	reduced likelihood that an organism will develop ill effects from a pathogenic invasion or from components of or toxins produced by pathogens [ISBN:0-683-40008-8, MGI:cwg]	4	205	24080	Bpgm/Marchf2/Snca/Ucp2	0.00011752	0.00270701	15.6618
B077	30	30	MP:0010067	increased red blood cell distribution width	higher than normal coefficient of variance (reference range) of the red blood cell volume for an organism [MGI:csmith, NCI:C64800]	4	208	24080	Adipor1/Bnip3l/Fech/Hba-a1	0.000124282	0.00276735	15.4359
B077	30	31	MP:0001589	abnormal mean corpuscular hemoglobin	anomalies in the average levels of hemoglobin contained in an erythrocyte [ISBN:0-683-40008-8]	5	422	24080	Bpgm/Fech/Hba-a1/Hbq1a/Tent5c	0.000160272	0.0034536	9.51027
B077	30	32	MP:0002411	decreased susceptibility to bacterial infection	reduced likelihood that an organism will develop ill effects from a bacterial infection or from components of or toxins produced by bacteria [MGI:cwg]	3	93	24080	Marchf2/Snca/Ucp2	0.000209928	0.00438224	25.8925
B077	30	33	MP:0010066	abnormal red blood cell distribution width	an anomaly in the coefficient of variance (reference range) of the red blood cell volume for an organism [MGI:csmith, NCI:C64800]	4	241	24080	Adipor1/Bnip3l/Fech/Hba-a1	0.000218564	0.00442426	13.3223
B077	30	34	MP:0012382	abnormal blood cell physiology	aberrant measurable or observable characteristic related to the function of or processes in any of the cells found in the blood [MPD:Molly]	8	1400	24080	Bnip3l/Bpgm/Fech/Mpp1/Slc48a1/Tent5c/Tspo2/Ucp2	0.000236847	0.00465335	4.58667
B077	30	35	MP:0011180	abnormal hematopoietic cell number	any anomaly in the expected number of cells of the hematopoietic lineage [CL:0000988, MGI:csmith]	10	2274	24080	Adipor1/Alas2/Bnip3l/Bpgm/Fech/Hba-a1/Hbq1a/Slc48a1/Tent5c/Tspo2	0.000282575	0.00526434	3.52976
B077	30	36	MP:0003131	increased erythrocyte cell number	greater number of the cells that transport oxygen, red blood cells, per unit [MGI:csmith]	3	103	24080	Bpgm/Hbq1a/Tent5c	0.000283707	0.00526434	23.3786
B077	30	37	MP:0008387	hypochromic anemia	hemoglobin deficiency resulting from a reduction in the concentration of hemoglobin in red cells, resulting in insufficient oxygenation of tissues and organs [MGI:csmith, MGI:smb]	2	21	24080	Fech/Tent5c	0.00031049	0.00560561	76.4444
B077	30	38	MP:0001545	abnormal hematopoietic system physiology	any functional anomaly of the fluid and/or its suspended elements that circulate(s) through the heart, arteries, capillaries, and veins [ISBN:0-683-40008-8]	8	1476	24080	Bnip3l/Bpgm/Fech/Mpp1/Slc48a1/Tent5c/Tspo2/Ucp2	0.000339424	0.00596671	4.3505
B077	30	39	MP:0005505	thrombocytosis	greater than the normal numbers of the non-nucleated cells found in the blood and involved in blood coagulation [MGI:cwg]	3	111	24080	Fech/Hba-a1/Tent5c	0.000353458	0.0060541	21.6937
B077	30	40	MP:0011178	increased erythroblast number	greater number of the nucleated precursor of erythrocytes [MGI:csmith]	2	24	24080	Bpgm/Slc48a1	0.000407126	0.00666456	66.8889
B077	30	41	MP:0004720	abnormal platelet morphology	any structural anomaly of blood plasma cells derived from megakaryocytes, which function to promote blood clotting [MESH:A11.118.188]	5	517	24080	Bnip3l/Fech/Hba-a1/Snca/Tent5c	0.000409053	0.00666456	7.76273
B077	30	42	MP:0000245	abnormal erythropoiesis	atypical process of the formation of enucleated fetal and adult erythrocytes [ISBN:0-683-40008-8, MGI:tc]	3	120	24080	Bpgm/Fech/Slc48a1	0.000444146	0.00706403	20.0667
B077	30	43	MP:0002810	microcytic anemia	a reduction in the mean total mass of erythrocytes in which the remaining circulating erythrocyte corpuscular volume is smaller than normal; most commonly due to iron deficiency but also sickle cell disease and other conditions that result in hemoglobin synthesis failure or insufficiency [ISBN:0-683-40008-8]	2	26	24080	Fech/Tent5c	0.000478663	0.00743598	61.7436
B077	30	44	MP:0010954	abnormal cellular respiration	anomaly in the enzymatic release of energy from organic compounds (especially carbohydrates and fats) which either requires oxygen (aerobic respiration) or does not (anaerobic respiration) [GO:0045333]	3	134	24080	Hba-a1/Snca/Ucp2	0.000612837	0.00930398	17.9701
B077	30	45	MP:0003657	abnormal erythrocyte osmotic lysis	increase or decrease in the ability of RBCs to withstand changes in osmolarity [MGI:smb]	2	30	24080	Bnip3l/Fech	0.000638691	0.00948102	53.5111
B077	30	46	MP:0002643	poikilocytosis	blood cells of variable shape on smear [J:7209, MGI:cwg]	2	32	24080	Bnip3l/Hba-a1	0.000727128	0.0105592	50.1667
B077	30	47	MP:0010163	hemolysis	destruction of erythrocytes such that hemoglobin is released from the cells; may occur by many different causal agents such as antibodies, bacteria, chemicals, temperature, and changes in tonicity [ISBN:0-683-40008-8]	2	34	24080	Bnip3l/Fech	0.000821145	0.0116707	47.2157
B077	30	48	MP:0002398	abnormal bone marrow cell morphology/development	any structural anomaly of the cells found in the bone marrow [MGI:cwg]	5	608	24080	Bnip3l/Bpgm/Fech/Slc48a1/Tspo2	0.000852557	0.0118648	6.60088
B077	30	49	MP:0004893	decreased adiponectin level	reduced concentration of a protein hormone that regulates glucose homeostasis and metabolism of lipids; it is normally produced by adipose tissue [MGI:csmith]	2	36	24080	Adipor1/Ucp2	0.000920716	0.0125518	44.5926
B077	30	50	MP:0005026	decreased susceptibility to parasitic infection	reduced likelihood that an organism will develop ill effects from a parasitic infection or from components of or toxins produced by parasites [MGI:cwg]	2	39	24080	Bpgm/Ucp2	0.00108043	0.0141515	41.1624
B077	30	51	MP:0005643	decreased dopamine level	less than the normal amount of this catecholamine neurotransmitter and neurohormone, derived from tyrosine and the precursor to norepinephrine and epinephrine; functions as a neurotransmitter in the brain and as a hormone to inhibit the release of prolactin from the anterior lobe of the pituitary [MESH:D02.092.211.215.311.342]	2	39	24080	Snca/Ucp2	0.00108043	0.0141515	41.1624
B077	30	52	MP:0011235	abnormal blood oxygen capacity	the maximum amount of oxygen that will combine chemically with a given amount of hemoglobin in a unit volume of blood is not as expected [ISBN:0-683-40008-8]	1	1	24080	Bpgm	0.00124585	0.0148612	802.667
B077	30	53	MP:0011236	increased blood oxygen capacity	an increase in the maximum amount of oxygen that will combine chemically with a given amount of hemoglobin in a unit volume of blood [ISBN:0-683-40008-8]	1	1	24080	Bpgm	0.00124585	0.0148612	802.667
B077	30	54	MP:0012384	abnormal erythrocyte ion transport	aberrant measurable or observable characteristic related to the movement in red blood cells of atoms carrying an electric charge [MPD:Molly]	1	1	24080	Tspo2	0.00124585	0.0148612	802.667
B077	30	55	MP:0012391	abnormal erythrocyte sodium:potassium-exchanging ATPase activity	aberrant catalysis in red blood cells of the transfer of a solute or solutes from one side of a membrane to the other according to the reaction: ATP + H2O + Na+(in) + K+(out) = ADP + phosphate + Na+(out) + K+(in) [GO:0005391, MPD:Molly]	1	1	24080	Tspo2	0.00124585	0.0148612	802.667
B077	30	56	MP:0012393	increased erythrocyte sodium:potassium-exchanging ATPase activity	increased catalysis in red blood cells of the transfer of a solute or solutes from one side of a membrane to the other according to the reaction: ATP + H2O + Na+(in) + K+(out) = ADP + phosphate + Na+(out) + K+(in) [MPD:Molly]	1	1	24080	Tspo2	0.00124585	0.0148612	802.667
B077	30	57	MP:0000226	abnormal mean corpuscular volume	deviation from normal for the average amount of space occupied by each red blood cell, calculated from the hematocrit and red cell count, in erythrocyte indices [ISBN:0-683-40008-8, MGI:cwg]	4	418	24080	Bnip3l/Fech/Hba-a1/Tent5c	0.00171577	0.0201077	7.68102
B077	30	58	MP:0006039	decreased mitochondrial fission	reduction in the expansion rate of the cellular organelles responsible for energy production by division [MGI:smb]	1	2	24080	Ucp2	0.00249019	0.0286802	401.333
B077	30	59	MP:0013693	abnormal hemopoiesis	any anomaly in the process whose specific outcome is the progression of the myeloid and lymphoid derived organ/tissue systems of the blood and other parts of the body over time, from formation to the mature structure; the site of hemopoiesis is variable during development, but occurs primarily in bone marrow in mammals [GO:0030097]	5	784	24080	Alas2/Bnip3l/Bpgm/Fech/Slc48a1	0.00261721	0.0296321	5.11905
B077	30	60	MP:0004891	abnormal adiponectin level	abnormal level of a protein hormone that regulates glucose homeostasis and metabolism of lipids; it is normally produced by adipose tissue [MGI:csmith]	2	62	24080	Adipor1/Ucp2	0.00270861	0.0301558	25.8925
B077	30	61	MP:0009785	abnormal susceptibility to infection induced morbidity/mortality	differences from the expected moribund state caused by a pathogenic invasion or from components of or toxins produced by pathogens [MGI:smb]	3	227	24080	Bpgm/Marchf2/Ucp2	0.0027816	0.0304608	10.6079
B077	30	62	MP:0003204	decreased neuron apoptosis	decrease in the number of neurons undergoing programmed cell death [RGD:cur]	2	69	24080	Snca/Ucp2	0.00334222	0.0360097	23.2657
B077	30	63	MP:0002319	hyperoxia	elevated concentration of O2 in the blood, alveoli or other tissues resulting in the increased pressure of this component of body gases [ISBN:0-683-40008-8, MGI:csmith]	1	3	24080	Hba-a1	0.00373304	0.0377829	267.556
B077	30	64	MP:0013139	moribund	in terminal decline and approaching death; lacking vitality or vigor and becoming unresponsive [MGI:Ahmad_Retha]	1	3	24080	Ucp2	0.00373304	0.0377829	267.556
B077	30	65	MP:0020891	abnormal sulfate level	any anomaly in the concentration of sulfate (sulfur) in the body [MGI:smb]	1	3	24080	Slc48a1	0.00373304	0.0377829	267.556
B077	30	66	MP:0031324	delayed liver regeneration	late onset of the renewal, repair, and/or regrowth of liver tissue following injury or disease [MGI:anna]	1	3	24080	Ccndbp1	0.00373304	0.0377829	267.556
B077	30	67	MP:0002138	abnormal hepatobiliary system morphology	any structural anomaly of any of the tissues of the liver or biliary system [MGI:csmith]	6	1284	24080	Adipor1/Ccndbp1/Fech/Slc48a1/Tent5c/Ucp2	0.00447417	0.0446081	3.75078
B077	30	68	MP:0000497	abnormal small intestine placement	different location or arrangement of the small intestinal tract [PMID:9144284]	1	4	24080	Tent5c	0.00497439	0.0488661	200.667
B077	30	69	MP:0001793	abnormal susceptibility to infection	a change in the likelihood that an organism will develop ill effects from a pathogenic invasion or from components of or toxins produced by pathogens [ISBN:0-683-40008-8, MGI:cwg]	4	568	24080	Bpgm/Marchf2/Snca/Ucp2	0.00515957	0.0499506	5.65258
B078	30	1	MP:0002822	catalepsy	a condition characterized by inactivity, lack of response to stimuli, and a tendency to maintain an immobile posture; the limbs tend to remain in whatever position they are placed (waxy rigidity); occurs with some psychoses, nervous system drug toxicity, and other conditions [ISBN:0-683-40008-8, MESH:C10.597.350.200]	2	7	24080	Drd2/Rxrg	3.13877e-05	0.0111822	229.333
B078	30	2	MP:0002842	increased systemic arterial blood pressure	increased tension of the blood within the systemic arteries [MGI:csmith]	4	147	24080	Adora2a/Drd2/Gucy1a1/Gucy1b1	3.22882e-05	0.0111822	21.8413
B078	30	3	MP:0003462	abnormal response to novel odor	altered behavioral reaction associated with exposing an animal to a novel odor [MGI:CFG]	2	10	24080	Drd2/Gnal	6.71031e-05	0.0111822	160.533
B078	30	4	MP:0009755	impaired behavioral response to alcohol	decreased sensitivity to alcohol resulting in a behavioral response, such as induced hyperactivity or stereotypic behavior, or increased dosage threshold for the appearance of the behavioral response [MGI:csmith]	2	10	24080	Adora2a/Drd2	6.71031e-05	0.0111822	160.533
B078	30	5	MP:0020852	abnormal olfactory behavior	any anomaly in the actions, reactions, or performance of an organism in response to an odor [GO:0042048]	2	10	24080	Drd2/Gnal	6.71031e-05	0.0111822	160.533
B078	30	6	MP:0006144	increased systemic arterial systolic blood pressure	abnormal increase in the pressure in the arteries as the heart contracts and pumps blood into the arteries [MGI:smb, NCBI:matt]	3	66	24080	Drd2/Gucy1a1/Gucy1b1	7.57257e-05	0.0111822	36.4848
B078	30	7	MP:0012306	enhanced spatial learning	enhanced ability to ascertain or acquire spatial location information in order to improve navigation or other behavior using such location cues [MGI:csmith]	2	11	24080	Gpr88/Lrfn2	8.19514e-05	0.0111822	145.939
B078	30	8	MP:0002557	abnormal social/conspecific interaction behavior	deviation of the normal behavior of animals towards each other [MGI:csmith]	5	378	24080	Adora2a/Drd2/Gnal/Gpr88/Lrfn2	9.5753e-05	0.0111822	10.6173
B078	30	9	MP:0004007	abnormal lung vasculature morphology	any structural anomaly of the blood vessels of the lung [MGI:smb]	3	75	24080	Adora2a/Gucy1a1/Rarb	0.000110902	0.0111822	32.1067
B078	30	10	MP:0001613	abnormal vasodilation	anomaly in the physiological widening of the lumen of the blood vessels by relaxing the underlying vascular smooth muscle [ISBN:0-683-40008-8, MESH:G09.330.582.400.925]	3	76	24080	Gucy1a1/Gucy1b1/Ptprm	0.000115362	0.0111822	31.6842
B078	30	11	MP:0006001	abnormal intestinal transit time	increase or decrease in the time it takes for a bolus of material to pass through the intestine [MGI:smb]	2	13	24080	Drd2/Gucy1b1	0.000116042	0.0111822	123.487
B078	30	12	MP:0001898	abnormal long term depression	change from the normal, persistent activity-dependent decrease in synaptic efficacy between neurons, often following slow, weak stimulation of neurons [ISBN:0838580343, MGI:csmith]	3	79	24080	Chrm1/Drd2/Rarb	0.000129442	0.0114341	30.481
B078	30	13	MP:0006298	abnormal platelet activation	anomaly in the series of progressive, overlapping events triggered by exposure of platelets to signals from subendothelial tissue, including shape change, adhesiveness, aggregation, and release reactions; when carried through to completion, these events lead to the formation of a stable hemostatic plug [GO:0030168, MGI:smb]	3	86	24080	Adora2a/Gucy1a1/Gucy1b1	0.000166535	0.0125978	28
B078	30	14	MP:0000230	abnormal systemic arterial blood pressure	altered tension of the blood within the systemic arteries [MGI:csmith]	4	225	24080	Adora2a/Drd2/Gucy1a1/Gucy1b1	0.00016806	0.0125978	14.2696
B078	30	15	MP:0001905	abnormal dopamine level	greater or less than the normal amount of this catecholamine neurotransmitter and neurohormone, derived from tyrosine and the precursor to norepinephrine and epinephrine; functions as a neurotransmitter in the brain and as a hormone to inhibit the release of prolactin from the anterior lobe of the pituitary [MESH:D02.092.211.215.311.342, MGI:cwg]	3	88	24080	Chrm1/Drd2/Gpr88	0.000178271	0.0125978	27.3636
B078	30	16	MP:0012314	enhanced learning	enhanced ability to aquire lasting change in behavior that is the result of experience [http:psychology.about.com/od/lindex/g/learning.htm]	2	17	24080	Gpr88/Lrfn2	0.000201703	0.0130896	94.4314
B078	30	17	MP:0009748	abnormal behavioral response to addictive substance	any anomaly in the behavioral response induced by an addictive substance, such as induced hyperactivity or stereotypic behavior [MGI:csmith]	3	93	24080	Adora2a/Drd2/Gpr88	0.000209928	0.0130896	25.8925
B078	30	18	MP:0014114	abnormal cognition	any anomaly in the operation of the mind by which an organism becomes aware of objects of thought or perception; it includes the mental activities associated with thinking, learning, and memory [GO:0050890]	7	1040	24080	Adora2a/Drd2/Gnal/Gpr88/Grm4/Lrfn2/Rarb	0.000233517	0.0137516	5.40256
B078	30	19	MP:0010755	abnormal heart right ventricle pressure	any anomaly in the pressure within the right cardiac ventricle [MGI:csmith]	2	20	24080	Adora2a/Gucy1a1	0.000281137	0.0154701	80.2667
B078	30	20	MP:0002915	abnormal synaptic depression	changes in the duration of the reduction of effectiveness of synaptic connections between neurons and target after repetitive stimulation [ISBN:0838580343]	3	104	24080	Chrm1/Drd2/Rarb	0.000291889	0.0154701	23.1538
B078	30	21	MP:0020157	abnormal behavioral response to alcohol	any anomaly in the behavioral response induced by alcohol, such as induced hyperactivity or stereotypic behavior [https://orcid.org/0000-0001-5208-3432]	2	21	24080	Adora2a/Drd2	0.00031049	0.0156724	76.4444
B078	30	22	MP:0005464	abnormal platelet physiology	any functional anomaly of the non-nucleated cells found in the blood and involved in blood coagulation [MESH:A11.118.188, MGI:cwg]	3	108	24080	Adora2a/Gucy1a1/Gucy1b1	0.000326139	0.0157139	22.2963
B078	30	23	MP:0002061	abnormal aggression-related behavior	domineering, assaultive or forceful physical action [MGI:csmith]	3	112	24080	Adora2a/Drd2/Frmd6	0.000362881	0.0164505	21.5
B078	30	24	MP:0002910	abnormal excitatory postsynaptic currents	defect in the size or duration of currents detected in postsynaptic cells when an excitatory impulse arrives at the synapse causing depolarization [ISBN:0838580343]	3	113	24080	Drd2/Gpr88/Lrfn2	0.000372465	0.0164505	21.3097
B078	30	25	MP:0001423	abnormal liquid preference	the desire to drink more or less fluids than average, or to drink unusual fluids [MGI:csmith]	2	25	24080	Adora2a/Drd2	0.000442185	0.0180276	64.2133
B078	30	26	MP:0002920	decreased paired-pulse facilitation	reduction in the response of central synapses when activated twice in rapid succession; indicative of defects in short-term plasticity due to lack of increase of neurotransmitter release at the second stimulus [ISBN:0838580343]	2	25	24080	Chrm1/Grm4	0.000442185	0.0180276	64.2133
B078	30	27	MP:0005595	abnormal vascular smooth muscle physiology	any functional anomaly of the nonstriated, involuntary muscle tissue of the blood vessels [RGD:cur]	3	130	24080	Gucy1a1/Gucy1b1/Ptprm	0.000561067	0.0218057	18.5231
B078	30	28	MP:0001899	absent long term depression	lack of the normal, persistent activity-dependent decrease in synaptic efficacy between neurons, often following slow, weak stimulation of CA1 neurons [ISBN:0838580343, MGI:csmith]	2	29	24080	Drd2/Rarb	0.000596574	0.0218057	55.3563
B078	30	29	MP:0011479	abnormal catecholamine level	any anomaly in the amount of catecholamines, including adrenaline, noradrenaline and L-dopamine; catecholamines are act as hormones or neurotransmitters and are derived from the amino acid tyrosine [MGI:csmith]	3	134	24080	Chrm1/Drd2/Gpr88	0.000612837	0.0218057	17.9701
B078	30	30	MP:0002206	abnormal CNS synaptic transmission	defect in the communication from a neuron to a target across a synapse in the central nervous system [MESH:G04.335.880.850]	6	870	24080	Chrm1/Drd2/Gpr88/Grm4/Lrfn2/Rarb	0.000617142	0.0218057	5.53563
B078	30	31	MP:0002375	abnormal thymus medulla morphology	any structural anomaly of the inner area of thymus lobules [ISBN:0-8153-1691-7, MGI:cwg]	2	30	24080	Ikzf1/Lrfn2	0.000638691	0.0218391	53.5111
B078	30	32	MP:0001906	increased dopamine level	greater than the normal amount of dopamine, a catecholamine neurotransmitter and neurohormone that is derived from tyrosine and is the precursor to norepinephrine and epinephrine; it functions as a neurotransmitter in the brain and as a hormone to inhibit the release of prolactin from the anterior lobe of the pituitary [MESH:D02.092.211.215.311.342, MGI:cwg]	2	36	24080	Chrm1/Gpr88	0.000920716	0.0280978	44.5926
B078	30	33	MP:0003635	abnormal synaptic transmission	defect in the communication from a neuron to a target across a synapse [MESH:G04.335.880.850]	6	950	24080	Chrm1/Drd2/Gpr88/Grm4/Lrfn2/Rarb	0.000977453	0.0280978	5.06947
B078	30	34	MP:0001629	abnormal heart rate	greater than or fewer than average resting heart beats per minute, usually measured by the number of times the heart ventricles contract per unit of time, usually per minute [MESH:G09.330.553.660.500, MGI:pvb]	4	361	24080	Adora2a/Drd2/Foxp1/Ikzf1	0.00100037	0.0280978	8.89381
B078	30	35	MP:0001529	abnormal vocalization	an inability, decreased ability or altered ability to produce sound from the vocal organs; or a general increase or decrease in the production of vocal sound [MGI:cml]	3	159	24080	Drd2/Frmd6/Lrfn2	0.00100615	0.0280978	15.1447
B078	30	36	MP:0021009	abnormal synaptic physiology	any functional anomaly of the membrane junction site of a nerve cell to a target cell, such as another nerve cell, an effector cell, or a sensory receptor cell; transmission of nerve impulses may be mediated by chemical or by electrical means [PMID:30439458]	6	956	24080	Chrm1/Drd2/Gpr88/Grm4/Lrfn2/Rarb	0.00100991	0.0280978	5.03766
B078	30	37	MP:0005388	respiratory system phenotype	the observable morphological and physiological characteristics of the mammalian system responsible for the exchange of oxygen and carbon dioxide with the environment that are manifested through development and lifespan [MGI:smb]	7	1336	24080	Adora2a/Chrm1/Drd2/Gucy1a1/Ikzf1/Rarb/Rxfp1	0.00105037	0.0280978	4.20559
B078	30	38	MP:0000276	heart right ventricle hypertrophy	enlargement of heart right ventricular wall from the increase in size of its cells [MGI:csmith, MGI:smb]	2	41	24080	Adora2a/Gucy1a1	0.00119376	0.0280978	39.1545
B078	30	39	MP:0003100	myopia	optical condition in which only rays from a finite distance from the eye focus on the retina [J:83544, MGI:anna]	1	1	24080	Adora2a	0.00124585	0.0280978	802.667
B078	30	40	MP:0004788	abnormal auditory cortex tonotopy	any abnormality in the spatial arrangement of structures that subserve various frequencies in the region of the cerebral cortex that receives the auditory radiation from the medial geniculate body [MGI:anna]	1	1	24080	Chrm1	0.00124585	0.0280978	802.667
B078	30	41	MP:0008324	abnormal melanotroph morphology	any structural anomaly of a cell of the intermediate pituitary that produces melanocyte stimulating hormone and other peptides from the post-translational processing of pro-opiomelanocortin (POMC) [CL:0000440, MESH:A06.407.747.671.500]	1	1	24080	Drd2	0.00124585	0.0280978	802.667
B078	30	42	MP:0008331	increased lactotroph cell number	greater number of an acidophilic cell of the anterior pituitary that produces prolactin [CL:0000439, MESH:A06.407.747.608.812]	1	1	24080	Drd2	0.00124585	0.0280978	802.667
B078	30	43	MP:0008423	decreased lactotroph cell size	reduced growth or small size of an acidophilic cell of the anterior pituitary that produces prolactin [MESH:A06.407.747.608.812, MGI:csmith]	1	1	24080	Drd2	0.00124585	0.0280978	802.667
B078	30	44	MP:0013332	peliosis	presence of multiple cyst-like blood-filled lakes or cavities that lack endothelial linings within parenchymatous organs, typically found in the liver, spleen, bone marrow and lymph nodes; also described in other organs such as lungs, kidneys, parathyroids and pancreas [MGI:anna, PMID:15734106]	1	1	24080	Drd2	0.00124585	0.0280978	802.667
B078	30	45	MP:0013333	pituitary gland peliosis	presence of cyst-like blood-filled lakes or cavities (extravasated erythrocytes not contained in capillaries) within the pituitary gland; commonly found in hyperplastic and adenomatous pituitary glands [MGI:anna, PMID:15734106, PMID:19089655]	1	1	24080	Drd2	0.00124585	0.0280978	802.667
B078	30	46	MP:0013334	adenohypophysis peliosis	presence of cyst-like blood-filled lakes or cavities (extravasated erythrocytes not contained in capillaries) within the anterior lobe of the pituitary gland [MGI:anna, PMID:15734106]	1	1	24080	Drd2	0.00124585	0.0280978	802.667
B078	30	47	MP:0013355	adenohypophysis hypertrophy	increase in the bulk size of the anterior lobe of the pituitary gland due to cell enlargement [MGI:anna]	1	1	24080	Drd2	0.00124585	0.0280978	802.667
B078	30	48	MP:0001802	arrested B cell differentiation	inability to produce mature B cells, and accumulation of B cell precursors [J:52607]	2	44	24080	Foxp1/Ikzf1	0.001374	0.0292616	36.4848
B078	30	49	MP:0009750	impaired behavioral response to addictive substance	decreased sensitivity to an addictive substance capable of inducing the appearance of behavioral response, such as induced hyperactivity or stereotypic behavior, or increased dosage threshold for the appearance of the behavioral response [MGI:csmith]	2	44	24080	Adora2a/Drd2	0.001374	0.0292616	36.4848
B078	30	50	MP:0012382	abnormal blood cell physiology	aberrant measurable or observable characteristic related to the function of or processes in any of the cells found in the blood [MPD:Molly]	7	1400	24080	Adora2a/Chrm1/Foxp1/Gucy1a1/Gucy1b1/Ikzf1/Lrfn2	0.00138026	0.0292616	4.01333
B078	30	51	MP:0001409	increased stereotypic behavior	more frequent incidence of repetitive, invariant, perseverative motor patterns that do not appear to be purposeful [ISBN:0-471-31639-3, MGI:csmith]	2	45	24080	Gpr88/Lrfn2	0.0014368	0.0298629	35.6741
B078	30	52	MP:0002063	abnormal learning/memory/conditioning	altered ability to receive, store, process or recall informational stimuli [MGI:csmith]	6	1035	24080	Adora2a/Drd2/Gpr88/Grm4/Lrfn2/Rarb	0.00152017	0.0309881	4.65314
B078	30	53	MP:0005089	decreased double-negative T cell number	reduced numbers of the subset of T cells found in the thymus that express neither CD4 nor CD8 [ISBN:0-8153-1691-7]	2	47	24080	Ikzf1/Lrfn2	0.00156645	0.0313289	34.156
B078	30	54	MP:0002371	abnormal thymus cortex morphology	any structural anomaly of the outer part of a thymus lobule that surrounds the medulla and is composed of closely packed lymphocytes [ISBN:0-683-40008-8]	2	48	24080	Ikzf1/Lrfn2	0.00163329	0.0314779	33.4444
B078	30	55	MP:0011082	abnormal gastrointestinal motility	anomaly in the propulsive movements of the digestive system, resulting in the transit of the contents along the gastrointestinal tract [MGI:csmith]	2	48	24080	Drd2/Gucy1b1	0.00163329	0.0314779	33.4444
B078	30	56	MP:0004085	abnormal heartbeat	anomaly in the appearance of regularly spaced contractions of the heart due to defects in the frequency, rate, pattern or extent of heart contraction [MGI:csmith]	4	415	24080	Adora2a/Drd2/Foxp1/Ikzf1	0.00167119	0.0316333	7.73655
B078	30	57	MP:0005287	narrow eye opening	less than the normal distance from one eyelid to the other without fusion of the eyelid margins [MGI:cwg]	2	50	24080	Frmd6/Rarb	0.001771	0.0329344	32.1067
B078	30	58	MP:0001408	stereotypic behavior	repetitive, invariant, perseverative motor patterns that do not appear to be purposeful [ISBN:0-471-31639-3]	3	196	24080	Drd2/Gpr88/Lrfn2	0.00183375	0.0335134	12.2857
B078	30	59	MP:0001545	abnormal hematopoietic system physiology	any functional anomaly of the fluid and/or its suspended elements that circulate(s) through the heart, arteries, capillaries, and veins [ISBN:0-683-40008-8]	7	1476	24080	Adora2a/Chrm1/Foxp1/Gucy1a1/Gucy1b1/Ikzf1/Lrfn2	0.001873	0.0336505	3.80668
B078	30	60	MP:0000484	abnormal pulmonary artery morphology	any structural anomaly of the artery that arises from the right ventricle and conveys unaerated blood to the lungs [MESH:A07.231.114.715, MGI:hdene]	2	58	24080	Adora2a/Rarb	0.00237503	0.0386902	27.6782
B078	30	61	MP:0002804	abnormal motor learning	anomaly in the ability to repeat a motor task requiring well coordinated movements and balance; measures cerebellar dependent learning [MGI:CFG]	2	58	24080	Gpr88/Grm4	0.00237503	0.0386902	27.6782
B078	30	62	MP:0003671	abnormal eyelid aperture	any anomaly in the normal distance from one eyelid to the other, or closure of the eyes [MGI:csmith]	2	59	24080	Frmd6/Rarb	0.00245647	0.0386902	27.209
B078	30	63	MP:0003182	decreased pulmonary endothelial cell surface	reduced total area of the semipermeable membrane that encloses the cytoplasm of a pulmonary endothelial cell [RGD:cur]	1	2	24080	Rarb	0.00249019	0.0386902	401.333
B078	30	64	MP:0006003	abnormal large intestinal transit time	increase or decrease in the time it takes for a bolus of material to pass through the large intestine [MGI:smb]	1	2	24080	Drd2	0.00249019	0.0386902	401.333
B078	30	65	MP:0009089	short uterine horn	length reduction or truncation of either one of the pair of tubular extensions from the uterine body where the uterus and the uterine tubes meet [MGI:anna]	1	2	24080	Drd2	0.00249019	0.0386902	401.333
B078	30	66	MP:0010705	absent metoptic pillar	absence of the posterior border of the optic nerve foramen [PMID:11493527]	1	2	24080	Rarb	0.00249019	0.0386902	401.333
B078	30	67	MP:0013713	decreased nipple size	reduced size of the erectile projection at the apex of the mammary gland where the lactiferous ducts open [ISBN:0-683-40008-8, MGI:anna]	1	2	24080	Rxfp1	0.00249019	0.0386902	401.333
B078	30	68	MP:0005406	abnormal heart size	change from normal in the physical magnitude of the cardiac muscle or any of its component structures [MGI:cwg]	6	1142	24080	Adora2a/Foxp1/Frmd6/Gucy1a1/Myo3b/Ptprm	0.00250274	0.0386902	4.21716
B078	30	69	MP:0008775	abnormal heart ventricle pressure	any anomaly in the pressure within a cardiac ventricle [MESH:G09.330.553.660.937]	2	60	24080	Adora2a/Gucy1a1	0.00253921	0.0386902	26.7556
B078	30	70	MP:0003633	abnormal nervous system physiology	any functional anomaly of the extensive, intricate network of electochemical structures in the body that is comprised of the brain, spinal cord, nerves, ganglia and parts of the receptor organs that receive and interpret stimuli and transmit impulses to effector organs to control body functions [MGI:csmith]	8	2009	24080	Adora2a/Chrm1/Drd2/Gpr88/Grm4/Lrfn2/Myo3b/Rarb	0.00255501	0.0386902	3.19628
B078	30	71	MP:0002918	abnormal paired-pulse facilitation	defects in the enhanced response of central synapses when activated twice in rapid succession; indicative of defects in short-term plasticity due to lack of increase of neurotransmitter release at the second stimulus [ISBN:0838580343]	2	62	24080	Chrm1/Grm4	0.00270861	0.0404384	25.8925
B078	30	72	MP:0002551	abnormal blood coagulation	altered ability or inability of the blood to clot [MGI:csmith]	3	226	24080	Adora2a/Gucy1a1/Gucy1b1	0.00274714	0.040444	10.6549
B078	30	73	MP:0009676	abnormal hemostasis	any anomaly in the spontaneous arrest of bleeding from vessels carrying blood under pressure or the arrest of circulation to an organ or part [MESH:G09.188.124.560, MGI:anna]	3	228	24080	Adora2a/Gucy1a1/Gucy1b1	0.00281633	0.0408947	10.5614
B078	30	74	MP:0005655	increased aggression	when compared to controls, subjects exhibit greater than the normal level of domineering, assault posture and/or hostile physical action [ISBN:0-683-40008-8, MGI:cwg]	2	64	24080	Adora2a/Frmd6	0.0028832	0.0412998	25.0833
B078	30	75	MP:0002945	abnormal inhibitory postsynaptic currents	defect in the size or duration of currents detected in postsynaptic cells when an inhibitory impulse arrives at the synapse causing hyperpolarization [ISBN:0838580343, MGI:csmith]	2	68	24080	Chrm1/Gpr88	0.00324785	0.0449662	23.6078
B078	30	76	MP:0002367	abnormal thymus lobule morphology	any structural anomaly of the basic structural unit of the thymus [ISBN:0-397-51047-0, MGI:cwg]	2	69	24080	Ikzf1/Lrfn2	0.00334222	0.0449662	23.2657
B078	30	77	MP:0021115	abnormal aggression towards conspecific	any anomaly in the level of domineering, assaultive posture and/or hostile physical action displayed toward another individual(s) of the same species [ISBN:0-395-70869-9, ISBN:0-683-40008-8]	2	71	24080	Adora2a/Drd2	0.00353478	0.0449662	22.6103
B078	30	78	MP:0001744	hypersecretion of corticosterone	increased release of this adrenocortical steroid that induces glycogen deposition and regulates sodium conservation and potassium secretion [ISBN:0-683-40008-8, MGI:csmith]	1	3	24080	Drd2	0.00373304	0.0449662	267.556
B078	30	79	MP:0002676	uterus hyperplasia	increase in the number of normal cells in normal arrangement in the uterus, typically resulting in increased size [MGI:csmith]	1	3	24080	Drd2	0.00373304	0.0449662	267.556
B078	30	80	MP:0005206	abnormal aqueous humor	anomaly in the clear, watery fluid that fills the anterior and posterior chambers of the eye [MESH:A09.371.060.067.070]	1	3	24080	Gucy1a1	0.00373304	0.0449662	267.556
B078	30	81	MP:0008187	absent pro-B cells	absence of the progenitor cells of the B cell lineage, with some lineage specific activity such as early stages of recombination of B cell receptor genes, but are not yet fully committed to the B cell lineage until the expression of PAX5 occurs [CL:0000826, ISBN:0781735149, MGI:csmith]	1	3	24080	Ikzf1	0.00373304	0.0449662	267.556
B078	30	82	MP:0008370	enlarged pituitary intermediate lobe	increased size of the thin boundary between the adenohypophysis and neurohypophysis of the pituitary that produces melanocyte stimulating hormone (MSH); this area is small or absent in mammalian adults [MGI:csmith]	1	3	24080	Drd2	0.00373304	0.0449662	267.556
B078	30	83	MP:0008371	pituitary intermediate lobe hyperplasia	increase in the number of normal cells in normal arrangement in the pituitary intermediate lobe, typically resulting in increased size [MGI:csmith]	1	3	24080	Drd2	0.00373304	0.0449662	267.556
B078	30	84	MP:0009221	uterus adenomyosis	a benign invasion of myometrium by endometrial tissue [MGI:anna]	1	3	24080	Drd2	0.00373304	0.0449662	267.556
B078	30	85	MP:0009722	abnormal nipple development	an anomaly in the differentiation of the apex of the mammary gland on the integument surface into which the lactiferous ducts open [MGI:llw2]	1	3	24080	Rxfp1	0.00373304	0.0449662	267.556
B078	30	86	MP:0010588	conotruncal ridge hyperplasia	increase in the number of normal cells in normal arrangement in the conotruncal ridge, typically resulting in increased size [MGI:csmith, PMID:8823298]	1	3	24080	Foxp1	0.00373304	0.0449662	267.556
B078	30	87	MP:0013348	adenohypophysis hyperplasia	increase in the number of normal cells in normal arrangement in the adenohypophysis, typically resulting in increased size [MGI:anna]	1	3	24080	Drd2	0.00373304	0.0449662	267.556
B078	30	88	MP:0020876	increased nervous system dopamine level	elevated concentration of dopamine in the one or more tissues or fluids of the nervous system [MGI:smb]	1	3	24080	Gpr88	0.00373304	0.0449662	267.556
B078	30	89	MP:0001463	abnormal spatial learning	anomaly in the ability to ascertain or acquire spatial location information in order to improve navigation or other behavior using such location cues [MGI:CFG, MGI:csmith]	3	255	24080	Gpr88/Lrfn2/Rarb	0.00385746	0.0459428	9.44314
B078	30	90	MP:0002572	abnormal emotion/affect behavior	altered response in tests for emotional related behaviors [MGI:csmith]	6	1254	24080	Adora2a/Drd2/Frmd6/Gnal/Gpr88/Lrfn2	0.00398424	0.0469255	3.84051
B080	29	1	MP:0002835	abnormal cranial suture morphology	any structural anomaly of the dense, fibrous connective tissue joint between the bones of the head [MESH:A02.835.232.781.200, MGI:pvb]	4	57	24080	Axin2/Fgfr2/Msx1/Wnt9a	6.40995e-07	0.000470541	58.2698
B080	29	2	MP:0030229	abnormal craniofacial suture morphology	any structural anomaly of any of the dense, fibrous connective tissue joints between cranial and/or facial bones [GO:0097094, MGI:anna]	4	61	24080	Axin2/Fgfr2/Msx1/Wnt9a	8.4402e-07	0.000470541	54.4488
B080	29	3	MP:0000459	abnormal presacral vertebrae morphology	any structural anomaly of the vertebrae anterior to the sacrum [MGI:csmith]	5	215	24080	Fgfr2/Sost/Wfikkn1/Wnt3a/Wnt9a	5.40148e-06	0.00156618	19.3103
B080	29	4	MP:0000435	shortened head	reduced anterior-posterior length of the head [PMID:9256350]	3	29	24080	Axin2/Fgfr2/Msx1	5.61858e-06	0.00156618	85.8977
B080	29	5	MP:0003048	abnormal cervical vertebrae morphology	any structural anomaly of any or all of the seven bony segments of the spine located anterior to the thoracic vertebrae and caudal to the skull [MESH:A02.835.232.834.151, MGI:csmith]	4	116	24080	Fgfr2/Wfikkn1/Wnt3a/Wnt9a	1.10632e-05	0.00194747	28.6326
B080	29	6	MP:0000074	abnormal neurocranium morphology	any structural anomaly of the bones of the skull enclosing the brain [ISBN:0-683-40008-8, PMID:10572046]	5	259	24080	Axin2/Fgfr2/Msx1/Wnt1/Wnt9a	1.3316e-05	0.00194747	16.0298
B080	29	7	MP:0030878	abnormal fibrous joint morphology	any structural anomaly of any joint that lacks a joint cavity and involves bones that are joined together by dense fibrous connective tissue, consisting mainly of collagen; most (but not all) fibrous joints are immovable (synarthroses) [https://en.wikipedia.org/wiki/Fibrous_joint, https://www.visiblebody.com/learn/skeleton/joints-and-ligaments]	4	122	24080	Axin2/Fgfr2/Msx1/Wnt9a	1.35036e-05	0.00194747	27.2244
B080	29	8	MP:0000557	absent hindlimb	absence of the projecting caudal-most paired appendages of an animal trunk, used in particular for movement and grasping; usually denotes the legs or back limbs in mammalian species [MGI:csmith]	2	5	24080	Fgfr2/Wnt3a	1.39729e-05	0.00194747	332.138
B080	29	9	MP:0000549	absent limbs	absence of the projecting paired appendages of an animal trunk, used in particular for movement and grasping; usually denotes the arm and/or legs in mammalian species [MGI:csmith]	2	8	24080	Fgfr2/Wnt3a	3.90365e-05	0.00483619	207.586
B080	29	10	MP:0000109	abnormal parietal bone morphology	any structural anomaly of either of a pair of membranous bones of the roof of the skull located between the frontal and occipital bones that are large, curved and quadrilateral in outline, articulate with each other at the midline in the sagittal suture, and form most of the superior and lateral aspects of the cranium [https://quizlet.com/222497251/cranial-bones-flash-cards/, https://www.merriam-webster.com/dictionary/parietal%20bone, MGI:anna]	3	61	24080	Fgfr2/Msx1/Wnt1	5.39249e-05	0.00537288	40.8366
B080	29	11	MP:0005006	abnormal osteoblast physiology	any functional anomaly of a skeletogenic cell that secretes osteoid, is capable of producing mineralized (hydroxyapatite) matrix, is located adjacent to or within osteoid tissue, and arises from the transformation of a preosteoblast cell [CL:0000062]	3	63	24080	Axin2/Fgfr2/Sost	5.9404e-05	0.00537288	39.5402
B080	29	12	MP:0002200	abnormal brain ventricular system morphology	any structural anomaly of the brain ventricles, their associated choroid plexuses or the intercommunicating channels that connect the ventricular system [ISBN:0-683-40008-8]	5	358	24080	Fgfr2/Msx1/Tpbg/Wnt1/Wnt10b	6.2535e-05	0.00537288	11.597
B080	29	13	MP:0003842	abnormal metopic suture morphology	any structural anomaly of the dense, fibrous connective tissue joint between the frontal bones from the sagittal suture to the root of the nose; it is visible in neonates and juveniles, but it is frequently obliterated in some adult organisms; in mice and rats, the posterior frontal (PF) suture, situated between the frontal bones, is analogous to the human metopic suture; the anterior landmark for the PF suture is the jugum limitans; the posterior landmark for the PF suture is the bregma [https://radiopaedia.org/articles/metopic-suture, ISBN:0803606559, MGI:anna, PMID:15882577]	2	10	24080	Axin2/Msx1	6.26435e-05	0.00537288	166.069
B080	29	14	MP:0001891	hydrocephaly	excessive accumulation of cerebrospinal fluid in the brain, especially the cerebral ventricles, often leading to increased brain size and other brain trauma [ISBN:0-683-40008-8, MESH:C10.228.140.602]	4	185	24080	Msx1/Tpbg/Wnt1/Wnt10b	6.89213e-05	0.00548909	17.9534
B080	29	15	MP:0000107	abnormal frontal bone morphology	any structural anomaly of the single bone forming the forehead and roof of the eye orbit [ISBN:0-683-40008-8, PMID:7914451]	3	70	24080	Fgfr2/Msx1/Wnt9a	8.14235e-05	0.00603163	35.5862
B080	29	16	MP:0000081	premature cranial suture closure	early closure of one or more of the joints (sutures) between the bones of the skull; can cause alterations in head shape, facial features, brain growth and, in rare cases, damage to the brain due to increased pressure inside the skull [https://rarediseases.info.nih.gov/diseases/6209/craniosynostosis, PMID:7597092]	2	13	24080	Axin2/Fgfr2	0.000108339	0.00603163	127.745
B080	29	17	MP:0003418	premature intramembranous bone ossification	early onset of bone formation in bones that form without a cartilaginous intermediate including the cranium and clavicle [MGI:smb]	2	13	24080	Axin2/Fgfr2	0.000108339	0.00603163	127.745
B080	29	18	MP:0011710	enhanced osteoblast differentiation	increased ability or increased rate of production of skeletogenic cells that secrete osteoid, are capable of producing mineralized (hydroxyapatite) matrix, are located adjacent to or within osteoid tissue, and arise from the transformation of a preosteoblast cell [CL:0000062]	2	13	24080	Axin2/Fgfr2	0.000108339	0.00603163	127.745
B080	29	19	MP:0030435	premature craniofacial suture closure	early closure of any joint (suture) between cranial and/or facial bones [MGI:anna]	2	13	24080	Axin2/Fgfr2	0.000108339	0.00603163	127.745
B080	29	20	MP:0030437	abnormal osteoblast proliferation	anomaly in the ability of osteoblasts to undergo expansion by cell division; osteoblasts are skeletogenic cells that secrete osteoid, are capable of producing mineralized (hydroxyapatite) matrix, are located adjacent to or within osteoid tissue, and arise from the transformation of a preosteoblast cell [MGI:anna]	2	13	24080	Axin2/Fgfr2	0.000108339	0.00603163	127.745
B080	29	21	MP:0002114	abnormal axial skeleton morphology	any structural anomaly of the articulated bones of the cranium and vertebral column [ISBN:0-683-40008-8, MGI:csmith]	8	1307	24080	Axin2/Fgfr2/Msx1/Sost/Wfikkn1/Wnt1/Wnt3a/Wnt9a	0.0001136	0.00603163	5.08245
B080	29	22	MP:0006400	decreased molar number	reduction in the number of the most posterior teeth located on either side of the jaw, and characterized by a large crown and broad chewing surface [MGI:monikat]	2	14	24080	Fgfr2/Msx1	0.000126301	0.00640116	118.621
B080	29	23	MP:0002085	abnormal embryonic tissue morphology	any structural anomaly of the embryonic tissue part of the whole embryo [MGI:csmith]	7	993	24080	Axin2/Fgfr2/Msx1/Rfx3/Wls/Wnt1/Wnt3a	0.000139643	0.00676964	5.85339
B080	29	24	MP:0011495	abnormal head shape	any anomaly in the characteristic surface outline or contour of a head of an organism [MGI:csmith]	3	99	24080	Axin2/Fgfr2/Msx1	0.000227898	0.0105457	25.162
B080	29	25	MP:0003503	decreased activity of thyroid gland	reduced function of this endocrine gland that normally produces hormones that regulate the metabolic rate of the body [NCBI:matt]	2	19	24080	Glis3/Trhr	0.00023645	0.0105457	87.4047
B080	29	26	MP:0005508	abnormal skeleton morphology	any structural anomaly of the bony framework of the body in vertebrates [ISBN:0-683-40008-8]	10	2386	24080	Axin2/Fgfr2/Msx1/Rspo1/Sost/Wfikkn1/Wnt1/Wnt10b/Wnt3a/Wnt9a	0.000305368	0.0130956	3.48007
B080	29	27	MP:0000137	abnormal vertebrae morphology	any structural anomaly of the bony segments of the spinal column [ISBN:0-683-40008-8]	5	509	24080	Fgfr2/Sost/Wfikkn1/Wnt3a/Wnt9a	0.000322979	0.0132017	8.15663
B080	29	28	MP:0003861	abnormal nervous system development	impaired or altered growth of the components of the nervous system [MGI:csmith]	7	1143	24080	Axin2/Fgfr2/Msx1/Tpbg/Wnt1/Wnt10b/Wnt3a	0.000331522	0.0132017	5.08523
B080	29	29	MP:0003416	premature bone ossification	early onset of the formation of bone [MGI:smb]	2	23	24080	Axin2/Fgfr2	0.000348791	0.0134104	72.2039
B080	29	30	MP:0000828	abnormal fourth ventricle morphology	any structural anomaly of the irregularly shaped cavity in the rhombencephalon, between the medulla oblongata, the pons, and the isthmus in front, and the cerebellum behind; it is continuous with the central canal of the cord below and with the cerebral aqueduct above, and through its lateral and median apertures it communicates with the subarachnoid space [MESH:A08.186.211.276.500, MGI:cwg]	2	25	24080	Fgfr2/Msx1	0.000412969	0.0150265	66.4276
B080	29	31	MP:0005390	skeleton phenotype	the observable morphological and physiological characteristics of the bone, cartilage, teeth, tendons, ligaments and other associated tissues of the bony framework ot the body of a mammalian organism that are manifested through development and lifespan [MGI:smb]	10	2480	24080	Axin2/Fgfr2/Msx1/Rspo1/Sost/Wfikkn1/Wnt1/Wnt10b/Wnt3a/Wnt9a	0.000418114	0.0150265	3.34816
B080	29	32	MP:0005221	abnormal rostral-caudal axis patterning	anomaly in the development or formation of the axis that runs from the head to the tail of the body [MGI:cwg]	3	123	24080	Fgfr2/Wls/Wnt3a	0.000431253	0.0150265	20.2523
B080	29	33	MP:0004986	abnormal osteoblast morphology	any structural anomaly of a skeletogenic cell that secretes osteoid, is capable of producing mineralized (hydroxyapatite) matrix, is located adjacent to or within osteoid tissue, and arises from the transformation of a preosteoblast cell [CL:0000062]	3	127	24080	Axin2/Fgfr2/Sost	0.000473546	0.0158216	19.6144
B080	29	34	MP:0002876	abnormal thyroid gland physiology	any functional anomaly of this endocrine gland that normally produces hormones that regulate the metabolic rate of the body [MESH:A06.407.900]	2	27	24080	Glis3/Trhr	0.000482453	0.0158216	61.507
B080	29	35	MP:0004537	abnormal palatine bone horizontal plate morphology	any structural anomaly of the bony plate of the palatine bone that normally fuses with maxillary shelf to form secondary (hard) palate [ISBN:0-683-40008-8, MGI:csmith]	2	28	24080	Fgfr2/Msx1	0.000519177	0.0164166	59.3103
B080	29	36	MP:0001674	abnormal germ layer development	abnormal development of the three primary germ layers of the embryo [ISBN:0-683-40008-8, MGI:tc]	3	132	24080	Fgfr2/Wls/Wnt3a	0.000530044	0.0164166	18.8715
B080	29	37	MP:0001533	abnormal skeleton physiology	any functional anomaly of the bony framework of the body [ISBN:0-683-40008-8]	5	579	24080	Axin2/Fgfr2/Sost/Wnt3a/Wnt9a	0.000581584	0.0175047	7.17051
B080	29	38	MP:0008525	decreased cranium height	decrease in the rostral-caudal distance between the cranial base and the upper domelike portion of the skull [MGI:csmith]	2	30	24080	Axin2/Fgfr2	0.000596574	0.0175047	55.3563
B080	29	39	MP:0006281	abnormal tail development	anomaly in the formation of the tail [MGI:smb]	2	31	24080	Axin2/Wnt3a	0.000637241	0.0182185	53.5706
B080	29	40	MP:0008271	abnormal bone ossification	any anomaly in the formation of bone or of a bony substance, or the conversion of fibrous tissue or of cartilage into bone or a bony substance [GO:0001503]	4	368	24080	Axin2/Fgfr2/Sost/Wnt3a	0.000942123	0.0248635	9.02549
B080	29	41	MP:0000097	short maxilla	reduced length of the upper jaw bone [ISBN:0-683-40008-8, PMID:9949198]	2	38	24080	Fgfr2/Msx1	0.000958378	0.0248635	43.7024
B080	29	42	MP:0030608	decreased tooth number	reduction in the number of the bony structures of the upper and lower jaws used in mastication [MGI:anna]	2	38	24080	Fgfr2/Msx1	0.000958378	0.0248635	43.7024
B080	29	43	MP:0002231	abnormal primitive streak morphology	anomaly in the midline ridge of the embryonic epiblast that later develops into mesoderm and endoderm [ISBN:0-12-402035-6, MGI:csmith]	3	165	24080	Axin2/Rfx3/Wls	0.00101266	0.0248635	15.0972
B080	29	44	MP:0002998	abnormal bone remodeling	aberrant process of the continuous turnover of bone matrix and mineral that involves a balance of resorption and reactive bone formation by osteoclasts and osteoblasts, respectively [MESH:G04.185.753.150, MGI:anna]	3	168	24080	Axin2/Fgfr2/Sost	0.00106667	0.0248635	14.8276
B080	29	45	MP:0002932	abnormal joint morphology	any structural anomaly of the moveable articulation point of two or more bones [ISBN:0-683-40008-8, RGD:cur]	4	383	24080	Axin2/Fgfr2/Msx1/Wnt9a	0.0010924	0.0248635	8.67201
B080	29	46	MP:0000082	overlapping parietal bones	parietal bones of the skull partly coincide instead of articulating [PMID:7597092]	1	1	24080	Msx1	0.00120432	0.0248635	830.345
B080	29	47	MP:0011158	absent hypodermis muscle layer	absence of the skeletal muscle layer in the superficial fascia [ISBN:0-683-40008-8]	1	1	24080	Fgfr2	0.00120432	0.0248635	830.345
B080	29	48	MP:0013904	abnormal seminal vesicle muscle layer morphology	any structural anomaly of the thick muscular layer of the seminal vesicle consisting of an inner circular and outer longitudinal layer of smooth muscle which contracts during the emission phase of ejaculation to expel seminal vesicle fluid into the prostatic urethra [MGI:anna]	1	1	24080	Fgfr2	0.00120432	0.0248635	830.345
B080	29	49	MP:0014152	absent exorbital lacrimal gland	absence of the large extra-orbital lacrimal gland that, in mice, is normally located subcutaneously at the anteroventral base of the ear adjacent to the parotid gland [MGI:anna]	1	1	24080	Fgfr2	0.00120432	0.0248635	830.345
B080	29	50	MP:0030196	abnormal nasomaxillary suture morphology	any structural anomaly of the cranial suture found between the nasal bone and the frontal process of the maxilla [https://www.imaios.com/en/e-Anatomy/Anatomical-Parts/Nasomaxillary-suture, MGI:anna]	1	1	24080	Fgfr2	0.00120432	0.0248635	830.345
B080	29	51	MP:0030358	premature squamoparietal suture closure	early closure of the squamoparietal suture of the skull [MGI:anna]	1	1	24080	Fgfr2	0.00120432	0.0248635	830.345
B080	29	52	MP:0030391	premature zygomaticomaxillary suture closure	early closure of the suture between the zygomatic process of the maxilla and the maxillary margin of the zygomatic bone [MGI:anna]	1	1	24080	Fgfr2	0.00120432	0.0248635	830.345
B080	29	53	MP:0030442	decreased osteoblast apoptosis	reduction in the number of osteoblasts undergoing programmed cell death [MGI:anna]	1	1	24080	Sost	0.00120432	0.0248635	830.345
B080	29	54	MP:0030480	decreased osteocyte apoptosis	reduction in the number of osteocytes undergoing programmed cell death [MGI:anna]	1	1	24080	Sost	0.00120432	0.0248635	830.345
B080	29	55	MP:0005249	abnormal palatine bone morphology	any structural anomaly of either of two irregularly L-shaped bones located posterior to the maxilla that in part forms the back of the hard palate, part of the nasal cavity and part of the floor of the orbits [ISBN:0-683-40008-8]	2	43	24080	Fgfr2/Msx1	0.00122645	0.0248635	38.6207
B080	29	56	MP:0001695	abnormal gastrulation	any anomaly in the development and invagination of the embryonic germ layers [ISBN:0-683-40008-8]	4	403	24080	Fgfr2/Rfx3/Wls/Wnt3a	0.00131805	0.0262434	8.24164
B080	29	57	MP:0009891	abnormal palate bone morphology	any structural anomaly of the maxillary or palatine shelves that comprise the bones of the hard palate [MGI:csmith]	2	45	24080	Fgfr2/Msx1	0.00134261	0.0262633	36.9042
B080	29	58	MP:0002113	abnormal skeleton development	any anomaly in the formation of bone tissue [MGI:csmith]	4	408	24080	Axin2/Fgfr2/Msx1/Wnt9a	0.00137921	0.0265141	8.14064
B080	29	59	MP:0000913	abnormal brain development	aberrant or incomplete differentiation of the brain [MGI:csmith, PMID:9753320]	5	709	24080	Axin2/Msx1/Tpbg/Wnt1/Wnt10b	0.00144084	0.0272295	5.85575
B080	29	60	MP:0001685	abnormal endoderm development	any abnormality in the formation of the innermost of the three primary germ layers of the embryo (the others being mesoderm and ectoderm) during gastrulation; endoderm gives rise to the epithelial lining of the gastrointestinal and respiratory tracts; the parenchyma of the tonsils, the liver, the thymus, the thyroid, the parathyroids, and the pancreas; the epithelial lining of the urinary bladder, urethra, and prostate; and the epithelial lining of the tympanic cavity, tympanic antrum, and auditory tube [http://discovery.lifemapsc.com/in-vivo-development/endoderm, http://discovery.lifemapsc.com/library/review-of-medical-embryology/chapter-25-germ-layers-and-their-derivatives, http://education-portal.com/academy/lesson/endoderm-layer-definition-derivatives-quiz.html#lesson]	2	48	24080	Fgfr2/Wls	0.00152634	0.0272764	34.5977
B080	29	61	MP:0030611	abnormal tooth number	anomaly in the number of the bony structures of the upper and lower jaws used in mastication [MGI:anna]	2	48	24080	Fgfr2/Msx1	0.00152634	0.0272764	34.5977
B080	29	62	MP:0004703	abnormal vertebral column morphology	any structural anomaly of the complete structure forming the rostral-caudal axis of the skeleton formed from the alternating segments of vertebra and intervertebral discs which support the spinal cord [MGI:csmith]	5	722	24080	Fgfr2/Sost/Wfikkn1/Wnt3a/Wnt9a	0.0015612	0.0272764	5.75031
B080	29	63	MP:0014134	abnormal embryo morphology	any structural anomaly of an embryo [MGI:csmith]	7	1484	24080	Axin2/Fgfr2/Msx1/Rfx3/Wls/Wnt1/Wnt3a	0.00156334	0.0272764	3.91672
B080	29	64	MP:0002689	abnormal molar morphology	any structural anomaly of the most posterior teeth located on either side of the jaw, characterized by a large crown and broad chewing surface [MESH:A14.549.167.860.525, MGI:il]	2	49	24080	Fgfr2/Msx1	0.0015901	0.0272764	33.8916
B080	29	65	MP:0004618	thoracic vertebral transformation	homeotic transformation of any thoracic vertebrae to adopt the fate of another vertebrae [MGI:csmith]	2	49	24080	Wfikkn1/Wnt3a	0.0015901	0.0272764	33.8916
B080	29	66	MP:0000438	abnormal cranium morphology	any structural anomaly of the bones of the head [ISBN:0-683-40008-8]	5	729	24080	Axin2/Fgfr2/Msx1/Wnt1/Wnt9a	0.00162901	0.0275204	5.69509
B080	29	67	MP:0008026	abnormal brain white matter morphology	any structural anomaly of the regions of the brain that are largely or entirely composed of myelinated nerve cell axons and contain few or no neural cell bodies or dendrites [MGI:csmith]	3	197	24080	Fgfr2/Msx1/Wnt1	0.00168457	0.0276708	12.6448
B080	29	68	MP:0004540	small maxilla	reduced size of the upper bony framework of the mouth where the superior teeth are held [ISBN:0-683-40008-8]	2	51	24080	Fgfr2/Msx1	0.0017214	0.0276708	32.5625
B080	29	69	MP:0002116	abnormal craniofacial bone morphology	any structural anomaly of the cranial or facial bones [MGI:csmith]	5	743	24080	Axin2/Fgfr2/Msx1/Wnt1/Wnt9a	0.00177115	0.0276708	5.58778
B080	29	70	MP:0000596	abnormal liver development	any anomaly in the differentiation of the bile-secreting organ that is important for detoxification, for fat, carbohydrate, and protein metabolism, and for glycogen storage [ISBN:0-683-40008-8, MGI:csmith]	2	53	24080	Fgfr2/Msx1	0.00185769	0.0276708	31.3338
B080	29	71	MP:0003051	curly tail	a loop or corkscrew-like curl in the tail [MGI:csmith]	2	53	24080	Axin2/Fgfr2	0.00185769	0.0276708	31.3338
B080	29	72	MP:0008273	abnormal intramembranous bone ossification	anomaly in the process of the formation of bone in which osteoblasts secrete a collage-proteoglycan matrix that binds calcium salts and becomes calcified; intramembranous ossification is the way flat bones are formed [GO:0001957]	2	54	24080	Axin2/Fgfr2	0.0019277	0.0276708	30.7535
B080	29	73	MP:0009703	decreased birth body size	reduction in average body size at birth compared to controls [MGI:anna]	3	211	24080	Fgfr2/Glis3/Rfx3	0.00204869	0.0276708	11.8059
B080	29	74	MP:0000750	abnormal muscle regeneration	anomaly in the renewal, repair, and/or regrowth of muscle tissue following injury or disease [MGI:anna, PMID:9284044]	2	56	24080	Wfikkn1/Wnt10b	0.00207144	0.0276708	29.6552
B080	29	75	MP:0009701	abnormal birth body size	anomaly in average body size at birth compared to controls [MGI:anna]	3	214	24080	Fgfr2/Glis3/Rfx3	0.00213259	0.0276708	11.6403
B080	29	76	MP:0008395	abnormal osteoblast differentiation	atypical production of or inability to produce skeletogenic cells that secrete osteoid, are capable of producing mineralized (hydroxyapatite) matrix, are located adjacent to or within osteoid tissue, and arise from the transformation of a preosteoblast cell [CL:0000062]	2	57	24080	Axin2/Fgfr2	0.00214517	0.0276708	29.1349
B080	29	77	MP:0000090	absent premaxilla	missing anterior and interior portion of the maxilla [ISBN:0-683-40008-8, PMID:7914451]	1	2	24080	Msx1	0.00240724	0.0276708	415.172
B080	29	78	MP:0004346	absent acromion	lack of the lateral end of the spine of the scapula which projects as a broad flattened process and articulates with the clavicle, and forms the point of the shoulder [ISBN:0-683-40008-8]	1	2	24080	Fgfr2	0.00240724	0.0276708	415.172
B080	29	79	MP:0004691	absent pubis	absence of the forward portion of either of the hipbones, at the juncture forming the front arch of the pelvis [MGI:monikat]	1	2	24080	Fgfr2	0.00240724	0.0276708	415.172
B080	29	80	MP:0006213	shallow orbits	decrease in the depth of the orbit [MGI:smb, NCBI:matt]	1	2	24080	Fgfr2	0.00240724	0.0276708	415.172
B080	29	81	MP:0008373	short malleus	reduced length of the largest of the three auditory ossicles, which resembles a club or hammer [ISBN:0-683-40008-8, MGI:anna]	1	2	24080	Msx1	0.00240724	0.0276708	415.172
B080	29	82	MP:0008787	abnormal tailgut morphology	any structural anomaly of the extension of the hindgut of the primitive digestive tube of the embryo, caudal to the location of the anal opening [MGI:llw2]	1	2	24080	Wnt3a	0.00240724	0.0276708	415.172
B080	29	83	MP:0009191	decreased pancreatic epsilon cell number	reduction in the number of the endocrine cells found in the Islets of Langerhans that produce the hormone ghrelin [PMID:14970313]	1	2	24080	Glis3	0.00240724	0.0276708	415.172
B080	29	84	MP:0009479	abnormal cecum development	malformation or aberrant differentiation of the large sac at the ileum and large intestine junction [MGI:anna]	1	2	24080	Fgfr2	0.00240724	0.0276708	415.172
B080	29	85	MP:0009510	cecal atresia	congenital blockage or absence of the lumen of the cecum [MGI:anna]	1	2	24080	Fgfr2	0.00240724	0.0276708	415.172
B080	29	86	MP:0009601	epidermis stratum granulosum hyperplasia	increase in the number of normal cells in normal arrangement in the epidermal stratum granulosum, typically resulting in increased size [ISBN:0-683-40008-8]	1	2	24080	Fgfr2	0.00240724	0.0276708	415.172
B080	29	87	MP:0012063	absent tail bud	missing the primordial region of the embryo that arises to form the tail of the adult [MGI:anna]	1	2	24080	Wnt3a	0.00240724	0.0276708	415.172
B080	29	88	MP:0012516	absent metencephalon	absence of the anterior part of the developing vertebrate hindbrain or the corresponding part of the adult brain normally composed of the cerebellum and the pons Varolii [MGI:anna]	1	2	24080	Wnt1	0.00240724	0.0276708	415.172
B080	29	89	MP:0012713	abnormal ventral ectodermal ridge morphology	any structural anomaly of the morphologically distinct group of ectodermal cells that serves as an important signaling center in the mouse tail-bud following completion of gastrulation, and contains progenitor cells that contribute to the ventral midline ectoderm of the tail; ablation of the VER leads to defects in somitogenesis and tail elongation [MGI:anna]	1	2	24080	Wnt3a	0.00240724	0.0276708	415.172
B080	29	90	MP:0012714	decreased ventral ectodermal ridge size	reduced size of the morphologically distinct group of ectodermal cells that serves as an important signaling center in the mouse tail-bud following completion of gastrulation, and contains progenitor cells that contribute to the ventral midline ectoderm of the tail [MGI:anna]	1	2	24080	Wnt3a	0.00240724	0.0276708	415.172
B080	29	91	MP:0013640	increased bone stiffness	increase in material stiffness (N/mm) during elastic deformation [MGI:jwhite]	1	2	24080	Sost	0.00240724	0.0276708	415.172
B080	29	92	MP:0013766	absent palatal rugae	absence of the transverse folds (ridges) of the mucosa located on the anterior third part of the secondary (hard) palate of most mammalian species [MGI:anna, PMID:19087265]	1	2	24080	Fgfr2	0.00240724	0.0276708	415.172
B080	29	93	MP:0030205	thick nasal septum	increased width of the dividing wall that runs down the midline of the nose, separating the nasal cavity into the two nostrils [HP:0009746, MGI:anna]	1	2	24080	Fgfr2	0.00240724	0.0276708	415.172
B080	29	94	MP:0030369	abnormal jugum limitans morphology	any structural anomaly of the bony ridge that, in rodents, runs paracoronally and divides the metopic (interfrontal) suture transversely into the anterior and posterior frontal sutures; it is a landmark between the posterior and anterior frontal sutures [http://onlinelibrary.wiley.com/doi/10.1359/jbmr.1997.12.3.311/full, https://helda.helsinki.fi/bitstream/handle/10138/20292/molecula.pdf?sequence=1, PMID:15882577]	1	2	24080	Axin2	0.00240724	0.0276708	415.172
B080	29	95	MP:0030370	absent jugum limitans	missing the bony ridge that, in rodents, runs paracoronally and divides the metopic (interfrontal) suture transversely into the anterior and posterior frontal sutures [MGI:anna, PMID:15790973]	1	2	24080	Axin2	0.00240724	0.0276708	415.172
B080	29	96	MP:0030390	premature facial suture closure	early closure of one or more of the joints (sutures) between facial bones [MGI:anna]	1	2	24080	Fgfr2	0.00240724	0.0276708	415.172
B080	29	97	MP:0031300	perineal hypospadia	a form of male hypospadia where the scrotum is abnormally divided (bifid) and the male urethral opening is located in the perineal region along the center of the divided sac [https://nyulangone.org/conditions/hypospadias-in-children/types]	1	2	24080	Fgfr2	0.00240724	0.0276708	415.172
B080	29	98	MP:0001706	abnormal left-right axis patterning	anomaly in the formation or development of the body or a specific organ of the body in relation to the left and right sides of the body or organ [MGI:cwg]	2	61	24080	Rfx3/Wnt3a	0.00245236	0.0279019	27.2244
B080	29	99	MP:0009887	abnormal palatal shelf fusion at midline	any anomaly in the process in which the palatal shelves grow toward the midline and adhere along the medial edge epithelia, forming the midline epithelial seam which disappears in later stages [PMID:16942766]	2	65	24080	Fgfr2/Msx1	0.00277909	0.0307559	25.5491
B080	29	100	MP:0002152	abnormal brain morphology	any structural anomaly of the brain, one of the two components of the central nervous system and the center of thought and emotion; controls coordination, bodily activities and the interpretation of information from the senses (sight, hearing, smell, etc.) [http://cancerweb.ncl.ac.uk, MGI:csmith]	7	1646	24080	Axin2/Fgfr2/Msx1/Rspo1/Tpbg/Wnt1/Wnt10b	0.00282731	0.0307559	3.53124
B080	29	101	MP:0000102	abnormal nasal bone morphology	any structural anomaly of either of two rectangular bone plates forming the bridge of the nose [ISBN:0-683-40008-8, PMID:7914451]	2	66	24080	Fgfr2/Msx1	0.0028638	0.0307559	25.162
B080	29	102	MP:0000270	abnormal heart tube morphology	any structural anomaly of the primitive epithelial cardiac tube before the division into the chambers of the mature heart [ISBN:0-683-40008-8]	2	66	24080	Axin2/Fgfr2	0.0028638	0.0307559	25.162
B080	29	103	MP:0000494	abnormal cecum morphology	any structural anomaly of the large sac at the ileum and large intestine junction [ISBN:0-683-40008-8, MGI:csmith]	2	66	24080	Fgfr2/Wnt10b	0.0028638	0.0307559	25.162
B080	29	104	MP:0006207	embryonic lethality during organogenesis	death anytime between embryo turning and the completion of organogenesis (Mus: E9-9.5 to less than E14) [MGI:smb]	5	830	24080	Axin2/Fgfr2/Rfx3/Wls/Wnt3a	0.00286871	0.0307559	5.00208
B080	29	105	MP:0002084	abnormal developmental patterning	abnormal systematic arrangement of the developing body along an axis [MGI:csmith]	4	503	24080	Fgfr2/Rfx3/Wls/Wnt3a	0.00295272	0.031192	6.60314
B080	29	106	MP:0003943	abnormal hepatobiliary system development	developmental anomaly of any of the tissues of the liver or biliary system [MGI:csmith]	2	69	24080	Fgfr2/Msx1	0.00312517	0.031192	24.068
B080	29	107	MP:0011087	neonatal lethality, complete penetrance	death of all organisms of a given genotype in a population within the neonatal period after birth (Mus: P0) [MGI:csmith]	4	521	24080	Fgfr2/Msx1/Wnt1/Wnt9a	0.00334961	0.031192	6.37501
B080	29	108	MP:0002151	abnormal neural tube morphology	any structural anomaly of the hollow epithelial tube found on the dorsal side of the vertebrate embryo that develops into the central nervous system (i.e. brain and spinal cord) [MGI:anna]	4	522	24080	Axin2/Msx1/Wnt1/Wnt3a	0.00337267	0.031192	6.3628
B080	29	109	MP:0011108	embryonic lethality during organogenesis, incomplete penetrance	the appearance of lower than Mendelian ratios of organisms of a given genotype due to death of some, but not all of the organisms between embryo turning and the completion of organogenesis (Mus: E9-9.5 to less than E14) [MGI:csmith]	3	252	24080	Axin2/Rfx3/Wnt3a	0.00338447	0.031192	9.88506
B080	29	110	MP:0000094	absent alveolar process	missing projecting ridge on the inferior surface of the body of the maxilla and mandible containing the tooth sockets [ISBN:0-683-40008-8, PMID:7914451]	1	3	24080	Msx1	0.00360876	0.031192	276.782
B080	29	111	MP:0000114	cleft chin	incomplete fusion of the chin; usually a fissure [ISBN:0-683-40008-8, PMID:9256350]	1	3	24080	Msx1	0.00360876	0.031192	276.782
B080	29	112	MP:0000551	absent forelimb	absence of the projecting rostral-most paired appendages of an animal trunk, used in particular for movement and grasping; usually denotes the arm or front limb in mammalian species [MGI:csmith]	1	3	24080	Fgfr2	0.00360876	0.031192	276.782
B080	29	113	MP:0009509	absent rectum	absence or loss of the terminal portion of the intestinal tube adjacent to the anus [MGI:anna]	1	3	24080	Fgfr2	0.00360876	0.031192	276.782
B080	29	114	MP:0009899	hyoid bone hypoplasia	decrease in the number of normal cells in normal arrangement in the hyoid bone, typically resulting in decreased size [MGI:csmith]	1	3	24080	Wnt9a	0.00360876	0.031192	276.782
B080	29	115	MP:0010521	absent pulmonary artery	absence of the artery that arises from the right ventricle and conveys unaerated blood to the lungs [MESH:A07.231.114.715]	1	3	24080	Fgfr2	0.00360876	0.031192	276.782
B080	29	116	MP:0010566	abnormal left posterior bundle morphology	any structural anomaly of the left branch of the atrioventricular bundle that separates at the bundle of His, descends the septal wall of the left ventricle and connects to the terminal Purkinje fiber [ISBN:0-683-40008-8]	1	3	24080	Fgfr2	0.00360876	0.031192	276.782
B080	29	117	MP:0010587	conotruncal ridge hypoplasia	decrease in the number of normal cells in normal arrangement in the conotruncal ridge, typically resulting in decreased size [MGI:csmith, PMID:8823298]	1	3	24080	Fgfr2	0.00360876	0.031192	276.782
B080	29	118	MP:0010646	absent pulmonary vein	absence of the veins that return oxygenated blood from the lungs to the left atrium of the heart [MGI:csmith]	1	3	24080	Fgfr2	0.00360876	0.031192	276.782
B080	29	119	MP:0011026	impaired branching involved in trachea morphogenesis	partial or complete failure of the process in which the two main branches of the trachea is generated and organized [MGI:csmith]	1	3	24080	Fgfr2	0.00360876	0.031192	276.782
B080	29	120	MP:0012667	split sternal manubrium	the appearance of an abnormal division of the cranial most segment of the sternum [MGI:anna]	1	3	24080	Fgfr2	0.00360876	0.031192	276.782
B080	29	121	MP:0012785	decreased rhombomere 1 size	reduced size of the first transiently divided segment of the developing rhombencephalon; rhombomeres are lineage restricted, express different genes from one another, and adopt different developmental fates; rhombomeres are numbered in caudal to rostral order with the first rhombomere arising next to the midbrain-hindbrain boundary, or isthmus [MGI:anna]	1	3	24080	Wnt1	0.00360876	0.031192	276.782
B080	29	122	MP:0013310	abnormal adrenal gland development	aberrant formation or incomplete differentiation of the pair of endocrine glands located above the kidney that are responsible for steroid hormone secretion from the cortex and neurotransmitter (such as epinephrine and norepinephrine) secretion from the medulla [MGI:anna]	1	3	24080	Fgfr2	0.00360876	0.031192	276.782
B080	29	123	MP:0013440	abnormal exorbital lacrimal gland morphology	any structural anomaly of the large exorbital (extra-orbital) lacrimal glands that are located subcutaneously at the anteroventral base of the ear adjacent to the parotid gland [ISBN:0123813611, MGI:anna]	1	3	24080	Fgfr2	0.00360876	0.031192	276.782
B080	29	124	MP:0013721	abnormal mammary placode morphology	any structural anomaly of the transient lens-shaped thickening of surface ectoderm that will give rise to the mammary bud proper; in mouse, five pairs of symmetrically positioned mammary placodes (three thoracic and two inguinal) form at reproducible locations along the mammary line at E11.5; the individual pairs develop asynchronously and in a distinct order; pair 3 is first, followed by pair 4, then by pairs 1 and 5 (which develop together), and finally by pair 2; the orientation of placodal cells is not uniform, suggesting that placodes are formed by migration of cells from the mammary line; between E11.5 and E12.5, each mammary placode expands and invaginates into the underlying mesenchyme to form an early bulb-shaped mammary bud [PMID:16168142, PMID:20484386]	1	3	24080	Fgfr2	0.00360876	0.031192	276.782
B080	29	125	MP:0020580	abnormal pancreatic epsilon cell number	any anomaly in the number of the endocrine cells found in the Islets of Langerhans that produce the hormone ghrelin [MGI:smb]	1	3	24080	Glis3	0.00360876	0.031192	276.782
B080	29	126	MP:0021189	increased bone mineral density of presacral vertebrae	elevation in the quantitative measurement value of mineral content of bone in any of the bony segments of the spine located anterior to the sacrum [https://orcid.org/0000-0003-4606-0597]	1	3	24080	Sost	0.00360876	0.031192	276.782
B080	29	127	MP:0021191	increased bone mineral density of lumbar vertebrae	elevation in the quantitative measurement value of mineral content of bone in any of the bony segments of the spine located anterior to the sacral vertebrae and posterior to the thoracic vertebrae [PMID:22446865]	1	3	24080	Sost	0.00360876	0.031192	276.782
B080	29	128	MP:0030187	abnormal epitympanic recess morphology	any structural anomaly of the upper portion of the tympanic cavity located above the tympanic membrane; it contains the head of the malleus and the body of the incus [https://radiopaedia.org/articles/middle-ear, https://www.drugs.com/dict/epitympanum.html]	1	3	24080	Msx1	0.00360876	0.031192	276.782
B080	29	129	MP:0030204	large nasal septum	increased size of the dividing wall that runs down the midline of the nose, separating the nasal cavity into the two nostrils [MGI:anna]	1	3	24080	Fgfr2	0.00360876	0.031192	276.782
B080	29	130	MP:0002759	abnormal caudal vertebrae morphology	any structural anomaly of the bony segments of the coccyx or tail [MGI:pvb]	2	80	24080	Fgfr2/Wnt3a	0.00417519	0.0324964	20.7586
B080	29	131	MP:0013545	cleft hard palate	cleft in the anterior portion of the palate consisting of bone and mucous membranes; the hard palate is formed from bony processes of the maxilla, premaxilla and palatine bones [UBERON:0003216]	2	82	24080	Fgfr2/Msx1	0.00438139	0.0324964	20.2523
B080	29	132	MP:0000666	decreased prostate gland duct number	fewer than normal minute canals that pass the prostatic secretions to the urethra [ISBN:0-683-40008-8, PMID:10906459]	1	4	24080	Fgfr2	0.00480888	0.0324964	207.586
B080	29	133	MP:0001669	abnormal intestinal glucose absorption	any anomaly in the ability of the small intestine to absorb glucose into the bloodstream [GO:0001951, MGI:csmith]	1	4	24080	Fgfr2	0.00480888	0.0324964	207.586
B080	29	134	MP:0001677	absent apical ectodermal ridge	missing the multilayered ectodermal region at the tip of a limb bud necessary for the proper development of the underlying mesenchyme [PMID:10227294]	1	4	24080	Fgfr2	0.00480888	0.0324964	207.586
B080	29	135	MP:0003760	decreased palatal length	reduction in the average distance of the deepest point in the midline of the palate relative to the midline point on the anterior crest of the alveolar gum pad ridge [NCBI:matt]	1	4	24080	Fgfr2	0.00480888	0.0324964	207.586
B080	29	136	MP:0003764	abnormal palatal length	any change in the average distance of the deepest point in the midline of the palate relative to the midline point on the anterior crest of the alveolar gum pad ridge [NCBI:matt]	1	4	24080	Fgfr2	0.00480888	0.0324964	207.586
B080	29	137	MP:0004117	abnormal atrioventricular bundle morphology	any structural anomaly of the specialized cardiac muscle fibers that originates in the atrioventricular node and extends into the ventricle [MESH:A07.541.409.273]	1	4	24080	Fgfr2	0.00480888	0.0324964	207.586
B080	29	138	MP:0004345	abnormal acromion morphology	any structural anomaly of the lateral end of the spine of the scapula which projects as a broad flattened process and articulates with the clavicle, and forms the point of the shoulder [ISBN:0-683-40008-8]	1	4	24080	Fgfr2	0.00480888	0.0324964	207.586
B080	29	139	MP:0004552	fused tracheal cartilage rings	fusion of some or all of the incomplete C- or U-shaped rings of hyaline cartilage that support the trachea and prevent it from collapsing [MGI:anna]	1	4	24080	Fgfr2	0.00480888	0.0324964	207.586
B080	29	140	MP:0004656	absent sacral vertebrae	absence of all of the bony segments of the spine located posterior to the lumbar vertebrae and anterior to the caudal vertebrae [MGI:csmith]	1	4	24080	Wnt3a	0.00480888	0.0324964	207.586
B080	29	141	MP:0006210	abnormal orbit size	deviation from the normal size of the orbit [MGI:smb, NCBI:matt]	1	4	24080	Fgfr2	0.00480888	0.0324964	207.586
B080	29	142	MP:0008913	weaving	momentary, slow motions of the whole body from side to side sometimes followed by a sudden drop from an erect position [MGI:llw2]	1	4	24080	Wnt1	0.00480888	0.0324964	207.586
B080	29	143	MP:0009525	abnormal submandibular duct morphology	any structural anomaly of the duct of the submadibular gland that opens at the sublingual papilla near the frenulum of the tongue [ISBN:0-683-40008-8]	1	4	24080	Fgfr2	0.00480888	0.0324964	207.586
B080	29	144	MP:0009716	abnormal subcommissural organ morphology	any structural anomaly of the circumventricular organ derived from ependymal cells that is located at the junction of the third ventricle and the cerebral aqueduct and which secretes somatostatin [MESH:A08.713.810]	1	4	24080	Msx1	0.00480888	0.0324964	207.586
B080	29	145	MP:0009734	abnormal prostate gland duct morphology	any structural anomaly of the minute canals that pass the prostatic secretions to the urethra [ISBN:0-683-40008-8]	1	4	24080	Fgfr2	0.00480888	0.0324964	207.586
B080	29	146	MP:0009912	decreased hyoid bone size	reduced size of the U-shaped bone lying between the mandible and the larynx that supports the tongue muscles [ISBN:0-683-40008-8]	1	4	24080	Wnt9a	0.00480888	0.0324964	207.586
B080	29	147	MP:0011011	impaired lung lobe morphogenesis	failure to form any of the anatomically and functionally distinct subunits (lobes) comprising the left or right lung [MGI:anna]	1	4	24080	Fgfr2	0.00480888	0.0324964	207.586
B080	29	148	MP:0011025	abnormal branching involved in trachea morphogenesis	anomaly in the process in which the two main branches of the trachea is generated and organized [MGI:csmith]	1	4	24080	Fgfr2	0.00480888	0.0324964	207.586
B080	29	149	MP:0011157	abnormal hypodermis muscle layer morphology	any structural anomaly of the skeletal muscle layer in the superficial fascia [ISBN:0-683-40008-8]	1	4	24080	Fgfr2	0.00480888	0.0324964	207.586
B080	29	150	MP:0011613	decreased circulating ghrelin level	less than the normal blood concentration of the peptide hormone produced mainly by P/D1 cells lining the fundus of the stomach and epsilon cells of the pancreas that normally stimulates hunger and serves as a potent stimulator of growth hormone from the anterior pituitary gland [MGI:anna]	1	4	24080	Trhr	0.00480888	0.0324964	207.586
B080	29	151	MP:0012133	absent midbrain-hindbrain boundary	absence of the midbrain-hindbrain domain of the embryonic brain that is comprised of the mesencephalic vesicle and the first rhombencephalic vesicle at early somitogenesis stages; normally, an organizing center located at the boundary patterns the midbrain and hindbrain primordia of the neural plate [MGI:anna]	1	4	24080	Wnt1	0.00480888	0.0324964	207.586
B080	29	152	MP:0012784	abnormal rhombomere 1 morphology	any structural anomaly of the first transiently divided segment of the developing rhombencephalon; rhombomeres are lineage restricted, express different genes from one another, and adopt different developmental fates; rhombomeres are numbered in caudal to rostral order with the first rhombomere arising next to the midbrain-hindbrain boundary, or isthmus [MGI:anna, MGI:csmith, UBERON:0005499]	1	4	24080	Wnt1	0.00480888	0.0324964	207.586
B080	29	153	MP:0013264	tongue ankylosis	partial or complete fusion or adherence of the tongue to the floor of the mouth, resulting in varying degrees of restricted tongue mobility; partial ankyloglossia (aka tongue-tie) is caused by a lingual frenulum that is abnormally short or is attached too close to the tip of the tongue; in complete ankyloglossia the tongue is tethered to the floor of the mouth [MGI:anna]	1	4	24080	Fgfr2	0.00480888	0.0324964	207.586
B080	29	154	MP:0013318	abnormal branching involved in seminal vesicle morphogenesis	anomaly in the process in which the seminal vesicle is generated and organized in many mammals including mice and humans; in mice, the initial seminal vesicle buds form cane-shaped tubes off of the Wolffian ducts before birth; after birth, the initial tubes develop lateral branches that elongate and often undergo secondary branching morphogenesis; branching morphogenesis is largely complete by 2 weeks of age [MGI:anna, PMID:16916376]	1	4	24080	Fgfr2	0.00480888	0.0324964	207.586
B080	29	155	MP:0013578	abnormal stomach glandular region morphology	any structural anomaly of the distinct glandular stomach area which in rodents is demarcated from the non-glandular forestomach by the limiting ridge (margo plicatus); the glandular stomach is connected to the small intestine (duodenum); the wall of the glandular stomach consists of, from inside to outside, simple columnar epithelium containing gastric glands, the lamina propria (epithelium and lamina propria form the glandular mucosa), the muscularis mucosae, the submucosa, the muscularis interna and externa (inner circular and outer longitudinal layers of smooth muscle), and the serosa; the gastric glands lined by simple columnar epithelium form deep gastric pits (foveolae) that are perpendicular to the wall of the stomach; three types of gastric glands exist; the cardiac glands, located near the limiting ridge, contain mucous cells; the pyloric glands also contain mucous cells; the fundic glands, which make up the majority of the gastric glands, contain a variety of cells: mucous neck cells, small, basophilic chief cells, and large, round parietal cells with a granular eosinophilic cytoplasm [http://ctrgenpath.net/static/atlas/mousehistology/Windows/digestive/glandular.html, MGI:anna]	1	4	24080	Fgfr2	0.00480888	0.0324964	207.586
B080	29	156	MP:0013582	abnormal lateral nasal gland morphology	any structural anomaly of the lateral nasal glands (the largest nasal secretory glands in rodents) which surround the maxillary sinus located in the lateral wall adjacent to each nasal passage and are characterized by cytologic features similar to those described for the major serous salivary glands; secretory contents of the LNG drain into the nasal vestibule; the LNG is a major site for the synthesis and secretion of odorant-binding proteins that serve as odorant carriers in nasal mucus; it also, synthesizes large amounts of immunoglobulin A, which is important for immune defense of the upper respiratory tract, and testosterone and salivary androgen-binding proteins, which are likely important in olfaction and reproductive behavior [ISBN:0080454321, ISBN:0123813611, MGI:anna]	1	4	24080	Fgfr2	0.00480888	0.0324964	207.586
B080	29	157	MP:0013617	increased areal bone mineral density	increase in the mineral mass per unit area of bone, the hard, rigid form of connective tissue constituting most of the skeleton of vertebrates and composed chiefly of calcium salts; expressed as the amount of mineral per area cm^2 of bone (usually in g/cm^2), with results generated from Dual-energy X-ray absorptiometry (DXA or DEXA) tests [PMID:12730800, PMID:17481978]	1	4	24080	Sost	0.00480888	0.0324964	207.586
B080	29	158	MP:0030200	abnormal nasal septum cartilage morphology	any structural anomaly of the hyaline cartilage of the nasal septum that is somewhat quadrilateral in shape, thicker at its margins than at its center, and completes the separation between the nasal cavities [https://en.wikipedia.org/wiki/Septal_nasal_cartilage, MGI:anna]	1	4	24080	Fgfr2	0.00480888	0.0324964	207.586
B080	29	159	MP:0030243	abnormal chin morphology	any structural anomaly of the inferior portion of the face lying inferior to the lower lip and including the central prominence of the lower jaw [https://elementsofmorphology.nih.gov/anatomy-head_face.shtml, MGI:anna]	1	4	24080	Msx1	0.00480888	0.0324964	207.586
B080	29	160	MP:0030367	premature metopic suture closure	early closure of the metopic suture of the skull; premature closure of this suture compromises the transverse growth of both the frontal bones and can cause a narrow, triangular shaped forehead (trigonocephaly) that is associated with orbital hypotelorism [http://www.skullbaseinstitute.com/craniosynostosis-craniofacial/trigonocephaly.html, PMID:23960302]	1	4	24080	Axin2	0.00480888	0.0324964	207.586
B080	29	161	MP:0030443	abnormal cranial synchondrosis	any anomaly in the development of cartilaginous joints or growth centers between bones of the skull base by the formation of hyaline cartilage which is abundant during the growth phase and ultimately ossifies during skeletal maturation; synchondroses are composed of mirror-image growth plates with a central resting zone, proliferative zones, and hypertrophic zones on both sides; in mouse, there are two synchondroses in the midline cranial base, the sphenooccipital and presphenoidal synchondroses [PMID:27250655, PMID:28827837]	1	4	24080	Fgfr2	0.00480888	0.0324964	207.586
B080	29	162	MP:0030467	abnormal cranial cartilage development	anomaly in the formation of any cartilage element that is part of the cranial skeleton [MGI:anna]	1	4	24080	Fgfr2	0.00480888	0.0324964	207.586
B080	29	163	MP:0030477	abnormal osteocyte physiology	any functional anomaly of a mature osteoblast that has become embedded in the bone matrix (osteoid) in a small cavity called lacuna and that extends cytoplasmic (dendritic) processes away from the cell body toward other osteocytes and neighboring cells in small channels called canaliculi [MGI:anna]	1	4	24080	Sost	0.00480888	0.0324964	207.586
B080	29	164	MP:0030478	abnormal osteocyte apoptosis	change in the timing or the number of osteocytes undergoing programmed cell death; an osteocyte is a mature osteoblast that has become embedded in the bone matrix (osteoid) in a small cavity called lacuna and that extends cytoplasmic (dendritic) processes away from the cell body toward other osteocytes and neighboring cells in small channels called canaliculi [MGI:anna]	1	4	24080	Sost	0.00480888	0.0324964	207.586
B080	29	165	MP:0030579	thoracoabdominoschisis	a congenital fissure of both the thoracic and abdominal walls [https://www.ncbi.nlm.nih.gov/medgen/672583]	1	4	24080	Msx1	0.00480888	0.0324964	207.586
B080	29	166	MP:0003936	abnormal reproductive system development	developmental anomaly of any of the organs involved in the reproductive system [MGI:csmith]	2	88	24080	Fgfr2/Rspo1	0.00502778	0.0335687	18.8715
B080	29	167	MP:0010031	abnormal cranium size	deviation from the average range of cranium size compared to normal [MGI:csmith]	2	88	24080	Axin2/Fgfr2	0.00502778	0.0335687	18.8715
B080	29	168	MP:0001181	absent lungs	absence of the paired lobed visceral organs of respiration in the pulmonary cavity of the thorax where aeration of the blood normally occurs [ISBN:0-683-40008-8]	1	5	24080	Fgfr2	0.00600761	0.0368048	166.069
B080	29	169	MP:0003110	absent malleus processus brevis	absence of the short projection extending from the base of the manubrium of the malleus which contacts the upper part of the tympanic membrane where the tympanic cavity makes a deep pocket (epitympanic pocket) surrounding the cartilaginous nodule [MGI:anna, PMID:12701100]	1	5	24080	Msx1	0.00600761	0.0368048	166.069
B080	29	170	MP:0003445	sirenomelia	fusion of the caudal-most (posterior or lower) limbs often with partial or complete fusion of the autopods [ISBN:0-683-40008-8]	1	5	24080	Wnt3a	0.00600761	0.0368048	166.069
B080	29	171	MP:0003869	ectopic cartilage	positional abnormality of cartilage [MGI:smb]	1	5	24080	Wnt9a	0.00600761	0.0368048	166.069
B080	29	172	MP:0004714	truncated notochord	notochord morphology that terminates abruptly as if having an end or point cut off [ISBN:0-683-40008-8]	1	5	24080	Wnt3a	0.00600761	0.0368048	166.069
B080	29	173	MP:0006287	inner ear cyst	presence of one or more abnormal membranous sacs in any component of the labyrinth, including the semicircular canals, vestibule and cochlea [MGI:anna]	1	5	24080	Fgfr2	0.00600761	0.0368048	166.069
B080	29	174	MP:0008785	abnormal sternum manubrium morphology	any structural anomaly of the broad, handle-like part of the sternum which articulates with the clavicles and the first two pairs of ribs [MGI:anna]	1	5	24080	Fgfr2	0.00600761	0.0368048	166.069
B080	29	175	MP:0008818	abnormal interfrontal bone morphology	any structural anomaly or presence of a bone between the frontal bones in the skull; an extra bony plate within the anterior fontanelle that is not usually present [MGI:csmith]	1	5	24080	Wnt9a	0.00600761	0.0368048	166.069
B080	29	176	MP:0009189	abnormal pancreatic epsilon cell morphology	any structural anomaly of the endocrine cells found in the Islets of Langerhans that produce the hormone ghrelin [PMID:14970313]	1	5	24080	Glis3	0.00600761	0.0368048	166.069
B080	29	177	MP:0009522	submandibular gland hypoplasia	decrease in the number of normal cells in normal arrangement in the submandibular gland, typically resulting in decreased size [MGI:csmith]	1	5	24080	Fgfr2	0.00600761	0.0368048	166.069
B080	29	178	MP:0009736	abnormal prostate gland branching morphogenesis	anomaly of the prostatic bud to repeatedly divide into lobules during development of the prostate gland [MGI:csmith]	1	5	24080	Fgfr2	0.00600761	0.0368048	166.069
B080	29	179	MP:0011861	increased cranium height	increase in the rostral-caudal distance between the cranial base and the upper domelike portion of the skull [MGI:mnk]	1	5	24080	Fgfr2	0.00600761	0.0368048	166.069
B080	29	180	MP:0013785	abnormal mammary gland bud morphology	any structural anomaly of the morphologically distinct bulb of epithelial cells formed once each mammary placode expands and invaginates into the underlying mesenchyme; in mouse embryos at E12.5, each epithelial bud with its contiguous mesenchyme is elevated above the surrounding ectoderm as a knob or dome; at E13.5, the buds sink into the underlying dermal mesenchyme, and by E14.5 they can no longer be detected externally; in female mouse embryos, five pairs of anlagen or buds are formed along the mammary line between E12.5 and E14.5 by proliferation of basal epidermal cells; while further mammary development is temporarily arrested in females, androgen receptor activation in male embryos causes degeneration of the buds between E13.5 and E15.5; in female mice, further development is resumed at around E15.5 when each bud elongates to form a mammary cord (sprout), invading the underlying fat pad precursor [http://www.informatics.jax.org/greenbook/frames/frame13.shtml, MGI:anna, PMID:12558599]	1	5	24080	Fgfr2	0.00600761	0.0368048	166.069
B080	29	181	MP:0030230	abnormal facial suture morphology	any structural anomaly of any of the dense, fibrous connective tissue joints between facial bones [GO:0097096, MGI:anna]	1	5	24080	Fgfr2	0.00600761	0.0368048	166.069
B080	29	182	MP:0030482	increased osteocyte number	greater than average number of mature osteoblasts that have become embedded in the bone matrix (osteoid) in small cavities called lacunae and that extend cytoplasmic (dendritic) processes away from the cell body toward other osteocytes and neighboring cells in small channels called canaliculi [MGI:anna]	1	5	24080	Sost	0.00600761	0.0368048	166.069
B080	29	183	MP:0000762	abnormal tongue morphology	any structural anomaly of the mobile mass of muscular tissue and surrounding epithelial tissue occupying the cavity of the mouth and forming part of the floor [ISBN:0-683-40008-8]	2	98	24080	Axin2/Fgfr2	0.00619645	0.0373462	16.9458
B080	29	184	MP:0002705	dilated renal tubule	stretched or widened aperture of the luminal space of one or more of the loops of Henle, proximal convoluted tubules or distal convoluted tubules [MGI:csmith]	2	98	24080	Fgfr2/Glis3	0.00619645	0.0373462	16.9458
B080	29	185	MP:0003036	vertebral transformation	homeotic transformation of a specific vertebrae to adopt the fate of another [MGI:csmith]	2	98	24080	Wfikkn1/Wnt3a	0.00619645	0.0373462	16.9458
B080	29	186	MP:0000116	abnormal tooth development	any anomaly in the formation of the teeth [MGI:cwg]	2	99	24080	Fgfr2/Msx1	0.00631951	0.0378831	16.7746
B080	29	187	MP:0030384	short facial bone	length reduction or truncation of one or more facial bones [MGI:anna]	2	101	24080	Fgfr2/Msx1	0.00656898	0.0389976	16.4425
B080	29	188	MP:0005358	abnormal incisor morphology	any structural anomaly of the long teeth, normally consisting of two pairs, top and bottom, that are the most anterior and prominent in the jaw [MGI:llw2]	2	103	24080	Fgfr2/Msx1	0.0068229	0.0389976	16.1232
B080	29	189	MP:0009655	abnormal secondary palate development	any anomaly in the formation of the part of the palate that is formed during embryonic development when palatal projections from the inner part of the maxillary processes emerge, extend and elevate into a horizontal position above the tongue [MGI:llw2, PMID:16942766]	2	103	24080	Fgfr2/Msx1	0.0068229	0.0389976	16.1232
B080	29	190	MP:0013203	abnormal primary cilium morphology	any structural anomaly of a cilium found on many different cell types that is typically present in a single copy per cell; a primary cilium may have a variable array of axonemal microtubules and may or may not contain molecular motors [GO:0072372]	2	103	24080	Glis3/Rfx3	0.0068229	0.0389976	16.1232
B080	29	191	MP:0000462	abnormal digestive system morphology	any structural anomaly of the system dedicated to the mechanical, chemical, and enzymatic processing of food [ISBN:0-683-40008-8, MGI:cwg]	5	1021	24080	Axin2/Fgfr2/Msx1/Wnt10b/Wnt3a	0.00690096	0.0389976	4.06633
B080	29	192	MP:0003047	abnormal thoracic vertebrae morphology	any structural anomaly of any or all of the thirteen bony segments of the spine located anterior to the lumbar vertebrae and posterior to the cervical vertebrae [MESH:A02.835.232.834.892, MGI:csmith]	2	104	24080	Wfikkn1/Wnt3a	0.00695151	0.0389976	15.9682
B080	29	193	MP:0001347	absent lacrimal glands	missing the glands that secrete tears [ISBN:0-683-40008-8, MGI:tc]	1	6	24080	Fgfr2	0.00720494	0.0389976	138.391
B080	29	194	MP:0003931	absent molars	absence of the most posterior teeth located on either side of the jaw, and characterized by a large crown and broad chewing surface [MESH:A14.549.167.860.525]	1	6	24080	Msx1	0.00720494	0.0389976	138.391
B080	29	195	MP:0004961	increased prostate gland weight	greater than average weight of the gland in males that secretes part of the seminiferous fluid [MGI:csmith]	1	6	24080	Fgfr2	0.00720494	0.0389976	138.391
B080	29	196	MP:0008320	absent adenohypophysis	absence of the anterior part of the pituitary that secretes a variety of hormones [MGI:csmith]	1	6	24080	Fgfr2	0.00720494	0.0389976	138.391
B080	29	197	MP:0009545	abnormal dermis papillary layer morphology	any structural anomaly of the more superficial, thin layer of the dermis that interdigitates with the epidermis [ISBN:0-683-40008-8]	1	6	24080	Fgfr2	0.00720494	0.0389976	138.391
B080	29	198	MP:0010961	increased compact bone mass	greater than normal total amount of compact bone tissue contained in the skeleton [MGI:csmith]	1	6	24080	Sost	0.00720494	0.0389976	138.391
B080	29	199	MP:0011627	decreased skin pigmentation	visually detectable dilution of pigment present in the skin [MGI:csmith]	1	6	24080	Fgfr2	0.00720494	0.0389976	138.391
B080	29	200	MP:0012087	absent midbrain	absence of the brain region derived from the middle of the three cerebral vesicles of the embryo; this region controls sensory and motor functions in the adult, including eye movement and coordination of auditory and visual reflexes [MGI:anna]	1	6	24080	Wnt1	0.00720494	0.0389976	138.391
B080	29	201	MP:0013352	abnormal Rathke's pouch apoptosis	any change in the timing or number of Rathke's pouch cells undergoing programmed cell death [MGI:anna]	1	6	24080	Fgfr2	0.00720494	0.0389976	138.391
B080	29	202	MP:0013496	abnormal trachea development	aberrant formation or incomplete differentiation of the tube descending from the larynx and branching into the right and left main bronchi [MGI:anna]	1	6	24080	Fgfr2	0.00720494	0.0389976	138.391
B080	29	203	MP:0021187	increased bone mineral density of vertebrae	elevation in the quantitative measurement value of mineral content of bone in any of the bony segments of the spinal column [PMID:22446865]	1	6	24080	Sost	0.00720494	0.0389976	138.391
B080	29	204	MP:0030350	premature coronal suture closure	early closure of the coronal suture of the skull [MGI:anna]	1	6	24080	Fgfr2	0.00720494	0.0389976	138.391
B080	29	205	MP:0030438	increased osteoblast proliferation	increase in the expansion rate of osteoblasts by cell division; osteoblasts are skeletogenic cells that secrete osteoid, are capable of producing mineralized (hydroxyapatite) matrix, are located adjacent to or within osteoid tissue, and arise from the transformation of a preosteoblast cell [MGI:anna]	1	6	24080	Axin2	0.00720494	0.0389976	138.391
B080	29	206	MP:0030440	abnormal osteoblast apoptosis	change in the timing or the number of osteoblasts undergoing programmed cell death; osteoblasts are skeletogenic cells that secrete osteoid, are capable of producing mineralized (hydroxyapatite) matrix, are located adjacent to or within osteoid tissue, and arise from the transformation of a preosteoblast cell [MGI:anna]	1	6	24080	Sost	0.00720494	0.0389976	138.391
B080	29	207	MP:0009653	abnormal palate development	abnormal formation of the roof of the mouth in vertebrates formed anteriorly by a bony projection of the upper jaw (hard palate) and posteriorly by the fold of connective tissue (soft palate) [MGI:csmith]	2	108	24080	Fgfr2/Msx1	0.00747697	0.0402016	15.3768
B080	29	208	MP:0000267	abnormal heart development	aberrant formation or incomplete differentiation of the heart [MGI:csmith, PMID:9949198]	3	338	24080	Axin2/Fgfr2/Rfx3	0.00764375	0.0402016	7.36992
B080	29	209	MP:0003049	abnormal lumbar vertebrae morphology	any structural anomaly of any or all of the six bony segments of the spine located anterior to the sacral vertebrae and posterior to the thoracic vertebrae [MESH:A02.835.232.834.519, MGI:csmith]	2	110	24080	Sost/Wnt3a	0.00774626	0.0402016	15.0972
B080	29	210	MP:0005380	embryo phenotype	the observable morphological and physiological characteristics of the manifested in a mammalian organism before birth, including embryonic and fetal stages and embryonic and extraembryonic tissues [MGI:smb]	7	1991	24080	Axin2/Fgfr2/Msx1/Rfx3/Wls/Wnt1/Wnt3a	0.00805672	0.0402016	2.91934
B080	29	211	MP:0002111	abnormal tail morphology	any structural anomaly of the flexible elongated appendage located at the caudal end of the torso in many species; it is usually continuous with the vertebral column [MGI:csmith]	3	346	24080	Axin2/Fgfr2/Wnt3a	0.00814858	0.0402016	7.19952
B080	29	212	MP:0003756	abnormal hard palate morphology	any structural anomaly of the anterior part of the palate that is supported by and includes the palatal extensions of the maxillary and palatine bones in the adult [NCBI:matt]	2	114	24080	Fgfr2/Msx1	0.00829786	0.0402016	14.5675
B080	29	213	MP:0000118	arrest of tooth development	failure of differentiation of the teeth [PMID:7958926]	1	7	24080	Fgfr2	0.00840088	0.0402016	118.621
B080	29	214	MP:0000629	absent mammary gland	absence of the specialized accessory gland of the skin of mammals that secretes milk [PMID:7958926]	1	7	24080	Fgfr2	0.00840088	0.0402016	118.621
B080	29	215	MP:0002632	vestigial tail	a trace or rudimentary caudal structure, often a short boneless filament; the degenerated remains of any tail structure [ISBN:0-683-40008-8, MGI:pvb]	1	7	24080	Wnt3a	0.00840088	0.0402016	118.621
B080	29	216	MP:0002783	abnormal ovarian secretion	anomaly in the production and/or release of hormones from ovarian tissue [MGI:csmith]	1	7	24080	Rspo1	0.00840088	0.0402016	118.621
B080	29	217	MP:0002787	pseudohermaphroditism	unambiguous gonadal sex (i.e. possesses either testes or ovaries, consistent with chromosomal sex) but has ambiguous secondary sexual characteristics [MGI:llw2, MGI:pvb]	1	7	24080	Rspo1	0.00840088	0.0402016	118.621
B080	29	218	MP:0004032	abnormal interventricular groove morphology	any structural anomaly of the indentation dividing the two ventricles, comprised of the sulcus interventricularis anterior and the sulcus interventricularis posterior [MGI:smb]	1	7	24080	Fgfr2	0.00840088	0.0402016	118.621
B080	29	219	MP:0004447	small basioccipital bone	reduced size of the bone in the base of the cranium, frequently forming a part of the occipital in the adult, but usually distinct in the young [ISBN:0-683-40008-8]	1	7	24080	Wnt9a	0.00840088	0.0402016	118.621
B080	29	220	MP:0004663	athyroidism	congenital absence of the thyroid gland or suppression or absence of its hormonal secretion [MGI:anna]	1	7	24080	Fgfr2	0.00840088	0.0402016	118.621
B080	29	221	MP:0005314	absent thyroid gland	lack of the endocrine gland that is normally located in the front and to the sides of the upper part of the trachea and which secretes thyroid hormone and calcitonin [ISBN:0-683-40008-8]	1	7	24080	Fgfr2	0.00840088	0.0402016	118.621
B080	29	222	MP:0008372	small malleus	reduced size of the largest of the three auditory ossicles, which resembles a club or hammer [ISBN:0-683-40008-8, MGI:anna]	1	7	24080	Msx1	0.00840088	0.0402016	118.621
B080	29	223	MP:0009051	dilated distal convoluted tubule	stretched or widened aperture of the luminal space of one or more of the distal convoluted kidney tubules [MGI:smb]	1	7	24080	Fgfr2	0.00840088	0.0402016	118.621
B080	29	224	MP:0009178	absent pancreatic alpha cells	absence of the cells of the pancreas that secrete glucagon [MESH:A03.734.414.065]	1	7	24080	Glis3	0.00840088	0.0402016	118.621
B080	29	225	MP:0009524	absent submandibular gland	absence of either of the large major salivary glands situated beneath the mandible [MGI:csmith]	1	7	24080	Fgfr2	0.00840088	0.0402016	118.621
B080	29	226	MP:0009884	palatal shelf fusion with tongue or mandible	palatal shelves do not elevate during development and instead fuse with tongue tissues or with the mandible tissues [PMID:16680722]	1	7	24080	Fgfr2	0.00840088	0.0402016	118.621
B080	29	227	MP:0010324	abnormal malleus processus brevis morphology	any structural anomaly of the projection extending from the base of the manubrium of the malleus which contacts the upper part of the tympanic membrane where the tympanic cavity makes a deep pocket (epitympanic pocket) surrounding the cartilaginous nodule [MGI:csmith, PMID:12701100]	1	7	24080	Msx1	0.00840088	0.0402016	118.621
B080	29	228	MP:0011185	absent primitive endoderm	absence of the transient thin monolayer of cuboidal cells that comprise the lower layer of the bilaminar embryonic disk; the hypoblast cells contribute to several extraembryonic structures, but do not contribute to the embryo [http://discovery.lifemapsc.com/in-vivo-development/hypoblast/hypoblast]	1	7	24080	Fgfr2	0.00840088	0.0402016	118.621
B080	29	229	MP:0011612	increased circulating ghrelin level	greater than the normal blood concentration of the peptide hormone produced mainly by P/D1 cells lining the fundus of the stomach and epsilon cells of the pancreas that normally stimulates hunger and serves as a potent stimulator of growth hormone from the anterior pituitary gland [MGI:anna]	1	7	24080	Trhr	0.00840088	0.0402016	118.621
B080	29	230	MP:0013580	abnormal nasal gland morphology	any structural anomaly of any of the seromucous glands found in the respiratory region of the nasal mucous membrane, including anterior serous glands, seromucous glands, and Bowman glands [http://en.wikipedia.org/wiki/Nasal_glands, MGI:anna, UBERON:0012278]	1	7	24080	Fgfr2	0.00840088	0.0402016	118.621
B080	29	231	MP:0013714	abnormal mammary gland number	anomaly in the expected number of the specialized accessory gland of the skin of mammals that secretes milk [MGI:csmith]	1	7	24080	Fgfr2	0.00840088	0.0402016	118.621
B080	29	232	MP:0013715	decreased mammary gland number	fewer than the expected number of the specialized accessory gland of the skin of mammals that secretes milk [MGI:anna]	1	7	24080	Fgfr2	0.00840088	0.0402016	118.621
B080	29	233	MP:0030481	abnormal osteocyte number	deviation from the average number of mature osteoblasts that have become embedded in the bone matrix (osteoid) in small cavities called lacunae and that extend cytoplasmic (dendritic) processes away from the cell body toward other osteocytes and neighboring cells in small channels called canaliculi [MGI:anna]	1	7	24080	Sost	0.00840088	0.0402016	118.621
B080	29	234	MP:0010029	abnormal basicranium morphology	any structural anomaly of the sloping floor of the cranial cavity that is comprised of parts of the ethmoidal, occipital and sphenoid bones [ISBN:0-683-40008-8]	2	116	24080	Fgfr2/Wnt9a	0.00858013	0.0408839	14.3163
B080	29	235	MP:0002081	perinatal lethality	death anytime within the perinatal period (Mus: E18.5 through postnatal day 1) [MGI:csmith]	5	1080	24080	Fgfr2/Msx1/Rfx3/Wnt1/Wnt9a	0.00870266	0.0412913	3.84419
B080	29	236	MP:0000085	large anterior fontanelle	enlarged diamond-shaped membranous interval at the junction of the coronal, sagittal and metopic sutures of the cranium [ISBN:0-683-40008-8, PMID:9949198]	1	8	24080	Msx1	0.00959543	0.0417926	103.793
B080	29	237	MP:0000128	growth retardation of molars	developmental delay of the growth of the molars [PMID:7914451]	1	8	24080	Msx1	0.00959543	0.0417926	103.793
B080	29	238	MP:0000829	dilated fourth ventricle	the luminal space of the fourth ventricle is increased in volume or area, usually with an increase in contained fluid, in the irregularly shaped cavity in the rhombencephalon, between the medulla oblongata, the pons, and the isthmus in front, and the cerebellum behind; it is continuous with the central canal of the cord below and with the cerebral aqueduct above, and through its lateral and median apertures it communicates with the subarachnoid space [MESH:A08.186.211.276.500, MGI:cwg]	1	8	24080	Msx1	0.00959543	0.0417926	103.793
B080	29	239	MP:0003124	hypospadia	a urethral opening located below the normal location; in males, the abnormally placed opening is usually on the ventral surface of the penis, and in females, the abnormally placed opening is usually in the vagina [ISBN:0683400088]	1	8	24080	Fgfr2	0.00959543	0.0417926	103.793
B080	29	240	MP:0004348	long femur	increased length of the long bone of the thigh [ISBN:0-683-40008-8]	1	8	24080	Sost	0.00959543	0.0417926	103.793
B080	29	241	MP:0004791	absent lower incisors	missing the lower pair of long teeth that are the most anterior and prominent in the jaw [MGI:smb]	1	8	24080	Msx1	0.00959543	0.0417926	103.793
B080	29	242	MP:0004793	abnormal synaptic vesicle clustering	any functional anomaly in the process of accumulation of synaptic vesicles at the active zone of presynaptic membranes [MGI:csmith]	1	8	24080	Fgfr2	0.00959543	0.0417926	103.793
B080	29	243	MP:0006288	small otic capsule	reduced size of the cartilage or bony capsule surrounding the inner ear mechanism [MGI:anna]	1	8	24080	Fgfr2	0.00959543	0.0417926	103.793
B080	29	244	MP:0006399	abnormal long bone epiphyseal ossification zone morphology	any structural anomaly of the layer of the epiphyseal plate where new bone matrix is deposited [http://137.222.110.150/calnet/Introanat/Introanat.htm, MGI:smb]	1	8	24080	Fgfr2	0.00959543	0.0417926	103.793
B080	29	245	MP:0008534	enlarged fourth ventricle	increased size of the irregularly shaped cavity in the rhombencephalon, between the medulla oblongata, the pons, and the isthmus in front, and the cerebellum behind; it is continuous with the central canal of the cord below and with the cerebral aqueduct above, and through its lateral and median apertures it communicates with the subarachnoid space [MESH:A08.186.211.276.500, MGI:csmith]	1	8	24080	Fgfr2	0.00959543	0.0417926	103.793
B080	29	246	MP:0009003	abnormal vibrissa number	any anomaly in the number of the stiff hairs projecting from the face around the nose of most mammals which act as touch receptors [MESH:A13.950, MGI:smb]	1	8	24080	Fgfr2	0.00959543	0.0417926	103.793
B080	29	247	MP:0009174	absent pancreatic beta cells	absence of the cells of the pancreas that secrete insulin [MESH:A03.734.414.131]	1	8	24080	Glis3	0.00959543	0.0417926	103.793
B080	29	248	MP:0009181	decreased pancreatic delta cell number	reduced number of the cells found in the pancreas that secrete somatostatin [MESH:A03.556.875.875.440.854]	1	8	24080	Glis3	0.00959543	0.0417926	103.793
B080	29	249	MP:0009520	decreased submandibular gland size	reduced size of either of the large major salivary glands situated beneath the mandible [MGI:csmith]	1	8	24080	Fgfr2	0.00959543	0.0417926	103.793
B080	29	250	MP:0010964	increased compact bone volume	greater than normal amount of space occupied by compact bone tissue in the skeleton [MGI:csmith]	1	8	24080	Sost	0.00959543	0.0417926	103.793
B080	29	251	MP:0011759	absent Rathke's pouch	absence of the diverticulum arsing from the embryonic buccal cavity from which the anterior lobe of the pituitary gland is developed [MGI:anna]	1	8	24080	Fgfr2	0.00959543	0.0417926	103.793
B080	29	252	MP:0011796	abnormal external urethral orifice morphology	any structural anomaly of the external opening or orifice of the urethra through which urine and seminal fluid (in males only) leave the body; in males the meatus presents as a vertical slit normally positioned at the tip of glans penis; in females the meatus is located either within the clitoris or between the clitoris and the vagina in the vulvular vestibule of the female genitalia, depending on the species [EMAPA:36453]	1	8	24080	Fgfr2	0.00959543	0.0417926	103.793
B080	29	253	MP:0013317	abnormal seminal vesicle development	aberrant or incomplete differentiation of either of the paired sac-like glandular structures situated posterolateral to the urinary bladder in the male and functioning as part of the reproductive system; seminal vesicles develop from the segments of the Wolffian ducts immediately adjacent to the urogenital sinus [MGI:anna]	1	8	24080	Fgfr2	0.00959543	0.0417926	103.793
B080	29	254	MP:0013636	abnormal bone stiffness	deviation in material stiffness (N/mm) during elastic deformation [MGI:jwhite]	1	8	24080	Sost	0.00959543	0.0417926	103.793
B080	29	255	MP:0030363	abnormal anterior fontanelle morphology	any structural anomaly of the diamond-shaped membranous interval between the two frontal and two parietal bones of the developing fetal skull; it is the largest fontanelle, located at the bregma, at the junction of the coronal, sagittal and metopic (frontal) sutures of the cranium [https://en.wikipedia.org/wiki/Fontanelle]	1	8	24080	Msx1	0.00959543	0.0417926	103.793
B080	29	256	MP:0030823	increased femur size	greater than average size of the long bone of the thigh (femur) [MGI:anna]	1	8	24080	Sost	0.00959543	0.0417926	103.793
B080	29	257	MP:0000445	short snout	reduced length of the anterior facial part of the muzzle [PMID:9949198]	2	126	24080	Fgfr2/Msx1	0.0100553	0.0436252	13.1801
B080	29	258	MP:0006279	abnormal limb development	anomaly in the formation of the limbs [MGI:smb]	2	128	24080	Fgfr2/Wnt3a	0.010363	0.0440801	12.9741
B080	29	259	MP:0000430	absent maxillary shelf	missing bony projection of the maxilla that normally fuses with palatine shelf to form secondary (hard) palate [ISBN:0-683-40008-8, MGI:csmith, PMID:7914451]	1	9	24080	Msx1	0.0107886	0.0440801	92.2605
B080	29	260	MP:0000867	abnormal cerebellum anterior vermis morphology	any structural anomaly of the anterior portion of the narrow middle zone between the two hemispheres of the cerebellum that is located anterior to the primary fissure [ISBN:0-683-40008-8]	1	9	24080	Wnt1	0.0107886	0.0440801	92.2605
B080	29	261	MP:0000923	abnormal roof plate morphology	any structural anomaly of the single row of specialized glial cells that occupies the dorsal midline of the developing neural tube along the entire anterior-posterior axis; the roof plate serves as a critical embryonic signaling center for the organization of dorsal neuronal cell types, and acts as a barrier preventing axons and cells migrating across the dorsal midline [MGI:anna]	1	9	24080	Msx1	0.0107886	0.0440801	92.2605
B080	29	262	MP:0003582	abnormal ovary development	abnormal morphogenesis of the ovarian follicle for the production of female germ cells or the endocrine cells for the production of estrogen and progesterone [MESH:A05.360.319.114.630]	1	9	24080	Rspo1	0.0107886	0.0440801	92.2605
B080	29	263	MP:0004055	atrium hypoplasia	decrease in the number of normal cells in normal arrangement in the heart atrium, typically resulting in decreased size [MGI:anna]	1	9	24080	Fgfr2	0.0107886	0.0440801	92.2605
B080	29	264	MP:0004096	abnormal midbrain-hindbrain boundary development	anomaly in the formation of the midbrain-hindbrain domain, comprised of the mesencephalic vesicle and the first rhombencephalic vesicle at early somitogenesis stages; an organizing center at the boundary patterns the midbrain and hindbrain primordia of the neural plate [MGI:csmith]	1	9	24080	Wnt1	0.0107886	0.0440801	92.2605
B080	29	265	MP:0004135	abnormal mammary gland embryonic development	aberration in the differentiation of the mammary gland during early embryogenesis [MGI:llw2, MGI:smb]	1	9	24080	Fgfr2	0.0107886	0.0440801	92.2605
B080	29	266	MP:0004143	muscle hypertonia	increased muscle tension resulting in stiffness of the muscles in the resting state [MGI:hdene]	1	9	24080	Wnt1	0.0107886	0.0440801	92.2605
B080	29	267	MP:0004203	abnormal cranial flexure morphology	any structural anomaly or absence of the sharp, ventrally concave bend in the developing midbrain of the embryo [MGI:anna]	1	9	24080	Wnt1	0.0107886	0.0440801	92.2605
B080	29	268	MP:0004790	absent upper incisors	absence of the upper pair of long teeth that are the most anterior and prominent in the jaw [MGI:smb]	1	9	24080	Msx1	0.0107886	0.0440801	92.2605
B080	29	269	MP:0009652	abnormal palatal rugae morphology	any structural anomaly in the series of transverse folds (ridges) of the mucosa located on the anterior third part of the secondary (hard) palate of most mammalian species; rugae are present on each side of the median palatal raphe and behind the incisive papillae, but their number and arrangement are species specific; together with the teeth and the tongue, rugae take part in mastication by helping to sense, hold and mash the food; rugae harbor various types of intraepithelial sensory structures (such as Merckel cells, corpuscular endings and free nerve endings), and play a sensory role when the food is pressed by the tongue against the hard palate [MGI:anna, PMID:19087265]	1	9	24080	Fgfr2	0.0107886	0.0440801	92.2605
B080	29	270	MP:0009735	abnormal prostate gland development	anomaly in the formation or pattering of the of the prostate gland [MGI:csmith]	1	9	24080	Fgfr2	0.0107886	0.0440801	92.2605
B080	29	271	MP:0010932	increased trabecular bone connectivity density	increase in the extent of attachments between trabeculae; it may be expressed in ratios of nodes to free ends, trabecular bone pattern factor, and related measures [ISBN:0120986523]	1	9	24080	Sost	0.0107886	0.0440801	92.2605
B080	29	272	MP:0030420	short basicranium	decreased length of the anterior and/or posterior portions of the skull base [MGI:anna]	1	9	24080	Fgfr2	0.0107886	0.0440801	92.2605
B080	29	273	MP:0003385	abnormal body wall morphology	any structural anomaly of the external portion of an animal body comprised of ectoderm and mesoderm layers that encloses the body cavity [MGI:csmith]	2	131	24080	Axin2/Msx1	0.0108322	0.0440801	12.677
B080	29	274	MP:0009890	cleft secondary palate	congenital fissure of the tissues normally uniting to form the secondary palate [PMID:16680722]	2	131	24080	Fgfr2/Msx1	0.0108322	0.0440801	12.677
B080	29	275	MP:0000455	abnormal maxilla morphology	any structural anomaly of the upper bony framework of the mouth where the superior teeth are held [ISBN:0-683-40008-8]	2	132	24080	Fgfr2/Msx1	0.0109907	0.0445625	12.581
B080	29	276	MP:0001672	abnormal embryo development	anomaly in the establishment of the characteristic configuration of the embryonic body [ISBN:0-683-40008-8]	5	1149	24080	Axin2/Fgfr2/Rfx3/Wls/Wnt3a	0.0112008	0.0452494	3.61334
B080	29	277	MP:0030190	small snout	decreased size of the anterior facial part of the face or muzzle containing the oral and nasal regions [MGI:anna]	2	134	24080	Fgfr2/Msx1	0.0113108	0.0455291	12.3932
B080	29	278	MP:0000631	abnormal neuroendocrine gland morphology	any structural anomaly of any of the organized aggregations of cells that function as secretory or excretory organs and that release hormones in response to neural stimuli [ISBN:0-683-40008-8]	2	138	24080	Fgfr2/Msx1	0.0119633	0.0463823	12.034
B080	29	279	MP:0002098	abnormal vibrissa morphology	any structural anomaly of the stiff hairs projecting from the face around the nose of most mammals which act as touch receptors [MESH:A13.950, MGI:csmith]	2	138	24080	Fgfr2/Rspo1	0.0119633	0.0463823	12.034
B080	29	280	MP:0003795	abnormal bone structure	anomaly in the composite material or the layered arrangement of the bony endoskeleton of the body [MGI:csmith]	5	1168	24080	Axin2/Fgfr2/Rspo1/Sost/Wnt10b	0.0119675	0.0463823	3.55456
B080	29	281	MP:0002995	primary sex reversal	gonad type is not consistent with chromosomal sex [MGI:llw2]	1	10	24080	Fgfr2	0.0119804	0.0463823	83.0345
B080	29	282	MP:0004449	absent presphenoid bone	absence of the anterior part of the body of the sphenoid bone in front of the basisphenoid; it is usually a separate bone in the young or fetus, but becomes a part of the sphenoid in the adult [ISBN:0-683-40008-8]	1	10	24080	Fgfr2	0.0119804	0.0463823	83.0345
B080	29	283	MP:0004507	abnormal ischium morphology	any structural anomaly of the lowest of the three major bones that constitute each half of the pelvis, distinct at birth but later becoming fused with the ilium and pubis [MGI:monikat]	1	10	24080	Fgfr2	0.0119804	0.0463823	83.0345
B080	29	284	MP:0009960	abnormal cerebellum anterior lobe morphology	any structural anomaly of the region of the cerebellum that is anterior to the primary fissure [ISBN:0838580343]	1	10	24080	Wnt1	0.0119804	0.0463823	83.0345
B080	29	285	MP:0010227	decreased quadriceps weight	reduction in the weight of the group of four muscles (rectus femoris, vastus intermedius, vastus lateralis, and vastus medialis) which extend down the front of the thigh and are the major extensors of the knee joint [MGI:csmith]	1	10	24080	Wfikkn1	0.0119804	0.0463823	83.0345
B080	29	286	MP:0010967	increased compact bone area	increase in the total amount of cross-sectional area of compact bone tissue [MGI:csmith]	1	10	24080	Sost	0.0119804	0.0463823	83.0345
B080	29	287	MP:0011611	abnormal circulating ghrelin level	any anomaly in the blood concentration of the peptide hormone produced mainly by P/D1 cells lining the fundus of the stomach and epsilon cells of the pancreas that stimulates hunger and serves as a potent stimulator of growth hormone from the anterior pituitary gland; in addition to stimulating appetite and growth, ghrelin also plays various roles in energy homeostasis, neuropathy, and in the cardiovascular and immune systems [MGI:anna]	1	10	24080	Trhr	0.0119804	0.0463823	83.0345
B080	29	288	MP:0013351	abnormal Rathke's pouch development	any anomaly in the formation of the pouch of ectoderm which grows out from the upper surface of the embryonic stomodeum and gives rise to the anterior and intermediate lobes of the pituitary gland [MGI:anna]	1	10	24080	Fgfr2	0.0119804	0.0463823	83.0345
B080	29	289	MP:0000850	absent cerebellum	missing the part of the metencephalon that lies in the posterior cranial fossa dorsal to the pons and medulla that is concerned with the coordination of movement [ISBN:0-683-40008-8, PMID:7925010]	1	11	24080	Wnt1	0.0131707	0.0496128	75.4859
B080	29	290	MP:0001341	absent eyelids	missing skin folds covering the front of the eyeball when closed [ISBN:0-683-40008-8]	1	11	24080	Fgfr2	0.0131707	0.0496128	75.4859
B080	29	291	MP:0002726	abnormal pulmonary vein morphology	any structural anomaly of the veins that return oxygenated blood from the lungs to the left atrium of the heart [MGI:cwg]	1	11	24080	Fgfr2	0.0131707	0.0496128	75.4859
B080	29	292	MP:0004123	abnormal impulse conducting system morphology	any structural anomaly in the impulse-conducting system composed of modified cardiac muscle and having the power of spontaneous rhythmicity and conduction more highly developed than the rest of the heart [MESH:A07.541.409]	1	11	24080	Fgfr2	0.0131707	0.0496128	75.4859
B080	29	293	MP:0004648	decreased thoracic vertebrae number	reduced number of the thirteen bony segments of the spine located anterior to the lumbar vertebrae and posterior to the cervical vertebrae [MESH:A02.835.232.834.892]	1	11	24080	Wnt3a	0.0131707	0.0496128	75.4859
B080	29	294	MP:0005354	abnormal ilium morphology	any structural anomaly of the broad, flaring portion of the hip bone, which is distinct at birth, but later fuses with the ischium and the pubis [ISBN:0-683-40008-8, MGI:cwg]	1	11	24080	Fgfr2	0.0131707	0.0496128	75.4859
B080	29	295	MP:0009517	abnormal salivary gland duct morphology	any structural anomaly of the tubular canals that carry saliva [ISBN:0-683-40008-8]	1	11	24080	Fgfr2	0.0131707	0.0496128	75.4859
B080	29	296	MP:0009883	palatal shelf hypoplasia	decrease in the number of normal cells in normal arrangement in the palatal projections from the inner part of the maxillary processes that fuse to form the secondary palate, typically resulting in decreased size [PMID:16680722]	1	11	24080	Msx1	0.0131707	0.0496128	75.4859
B080	29	297	MP:0002058	neonatal lethality	death within the neonatal period after birth (Mus: P0) [ISBN:0-683-40008-8, MGI:csmith]	4	773	24080	Fgfr2/Msx1/Wnt1/Wnt9a	0.0132206	0.0496327	4.29674
B081	28	1	MP:0003877	abnormal serotonergic neuron morphology	any structural anomaly of the neurons that secrete serotonin [J:54240, MGI:anna]	4	7	24080	Fev/Nkx2-2/Slc6a4/Tph2	5.10442e-11	4.5123e-08	491.429
B081	28	2	MP:0005322	abnormal serotonin level	anomaly in the amount of biochemical messenger and regulator, found in the CNS, gastrointestinal tract, and produced by platelets that mediates neurotransmission, gastrointestinal motility, hemostasis, and cardiovascular integrity [ISBN:0-683-40008-8, MESH:D02.092.211.215.801.852]	5	70	24080	Gch1/Maoa/Slc18a2/Slc6a4/Tph2	1.67473e-08	7.40233e-06	61.4286
B081	28	3	MP:0003444	abnormal neurotransmitter uptake	aberration in the reabsorption of endogenous signaling molecules released into a synaptic cleft; neurotransmitters are released on excitation from the axon terminal of a presynaptic neuron of the central or peripheral nervous system and travel across the synaptic cleft to either excite or inhibit the target cell [GO:0007269, MGI:csmith]	3	8	24080	Slc17a8/Slc18a2/Slc6a4	7.85373e-08	1.80966e-05	322.5
B081	28	4	MP:0002065	abnormal fear/anxiety-related behavior	altered response in tests for fear or anxiety related behaviors [MGI:csmith]	9	727	24080	Adra1b/Fev/Maoa/Penk/Slc10a4/Slc18a2/Slc22a3/Slc6a4/Tph2	8.18851e-08	1.80966e-05	10.6465
B081	28	5	MP:0010070	decreased serotonin level	reduction in the amount of biochemical messenger and regulator, found in the CNS, gastrointestinal tract, and produced by platelets that mediates neurotransmission, gastrointestinal motility, hemostasis, and cardiovascular integrity [ISBN:0-683-40008-8]	4	39	24080	Gch1/Slc18a2/Slc6a4/Tph2	1.16932e-07	2.06735e-05	88.2051
B081	28	6	MP:0011479	abnormal catecholamine level	any anomaly in the amount of catecholamines, including adrenaline, noradrenaline and L-dopamine; catecholamines are act as hormones or neurotransmitters and are derived from the amino acid tyrosine [MGI:csmith]	5	134	24080	Chgb/Gch1/Maoa/Slc18a2/Slc22a3	4.38988e-07	6.46775e-05	32.0896
B081	28	7	MP:0001501	abnormal sleep pattern	deviation from the normal wake/sleep cycle [MGI:csmith]	4	59	24080	Maoa/Slc18a2/Slc6a4/Tph2	6.36784e-07	6.93685e-05	58.3051
B081	28	8	MP:0009745	abnormal behavioral response to xenobiotic	any anomaly in the behavioral response induced by a compound foreign to living organisms, such as consumption preference, induced hyperactivity or stereotypic behavior [MGI:csmith]	6	281	24080	Adra1b/Penk/Slc10a4/Slc17a8/Slc18a2/Slc6a4	7.26834e-07	6.93685e-05	18.363
B081	28	9	MP:0003953	abnormal hormone level	aberrant tissue or circulating concentration of any substance, usually a peptide or steroid, that has a specific metabolic regulatory effect on the activity or behavior of cells expressing a receptor for the hormone [MESH:D06.472]	9	949	24080	Adra1b/Chgb/Gch1/Mafa/Maoa/Npffr1/Slc18a2/Slc6a4/Tph2	7.75518e-07	6.93685e-05	8.15595
B081	28	10	MP:0002572	abnormal emotion/affect behavior	altered response in tests for emotional related behaviors [MGI:csmith]	10	1254	24080	Adra1b/Fev/Maoa/Penk/Slc10a4/Slc17a8/Slc18a2/Slc22a3/Slc6a4/Tph2	7.84712e-07	6.93685e-05	6.85805
B081	28	11	MP:0009747	impaired behavioral response to xenobiotic	decreased sensitivity to a foreign compound capable of inducing the appearance of behavioral response, such as consumption preference, induced hyperactivity or stereotypic behavior, or increased dosage threshold for the appearance of the behavioral response [MGI:csmith]	4	79	24080	Adra1b/Slc17a8/Slc18a2/Slc6a4	2.06893e-06	0.000160441	43.5443
B081	28	12	MP:0002882	abnormal neuron morphology	any structural anomaly of the cells of the nervous system that receive, conduct, and transmit impulses [MESH:A08.663]	10	1403	24080	Atoh7/Chgb/Fev/Maoa/Nkx2-2/Npffr1/Slc17a8/Slc18a2/Slc6a4/Tph2	2.17794e-06	0.000160441	6.12972
B081	28	13	MP:0021121	abnormal rhythmic behavior	any anomaly in any specific action or reaction of an organism that recurs with measured regularity [http://purl.obolibrary.org/obo/GO_0007622]	5	195	24080	Atoh7/Maoa/Slc18a2/Slc6a4/Tph2	2.79444e-06	0.000190022	22.0513
B081	28	14	MP:0001905	abnormal dopamine level	greater or less than the normal amount of this catecholamine neurotransmitter and neurohormone, derived from tyrosine and the precursor to norepinephrine and epinephrine; functions as a neurotransmitter in the brain and as a hormone to inhibit the release of prolactin from the anterior lobe of the pituitary [MESH:D02.092.211.215.311.342, MGI:cwg]	4	88	24080	Gch1/Maoa/Slc18a2/Slc22a3	3.18801e-06	0.0002013	39.0909
B081	28	15	MP:0009748	abnormal behavioral response to addictive substance	any anomaly in the behavioral response induced by an addictive substance, such as induced hyperactivity or stereotypic behavior [MGI:csmith]	4	93	24080	Adra1b/Penk/Slc17a8/Slc18a2	3.97579e-06	0.000234306	36.9892
B081	28	16	MP:0001362	abnormal anxiety-related response	altered emotional response related to anticipation of a non-specific threat [MGI:CFG, MGI:csmith]	7	618	24080	Fev/Penk/Slc10a4/Slc18a2/Slc22a3/Slc6a4/Tph2	5.24954e-06	0.000290037	9.7411
B081	28	17	MP:0008946	abnormal neuron number	anomaly in the number of the cells of the nervous system that receive, conduct, and transmit impulses [MESH:A08.663]	6	413	24080	Atoh7/Fev/Nkx2-2/Npffr1/Slc17a8/Slc18a2	6.71691e-06	0.00034928	12.4939
B081	28	18	MP:0009711	abnormal conditioned place preference behavior	anomaly in the ability of an animal to learn and remember an association between a putative rewarding internal state produced by a xenobiotic or drug with a neutral, unchanging environment [ISBN:0471316393, MGI:csmith]	3	34	24080	Adra1b/Slc18a2/Slc6a4	8.22405e-06	0.000403892	75.8824
B081	28	19	MP:0011396	abnormal sleep behavior	any anomaly in the actions, reactions, or performance of an organism during a periodic, readily reversible state of reduced awareness and metabolic activity [MGI:smb]	4	129	24080	Maoa/Slc18a2/Slc6a4/Tph2	1.45669e-05	0.000644031	26.6667
B081	28	20	MP:0001353	increased aggression towards mice	when compared to controls, subjects exhibit greater than the normal level of domineering, assaultive posture and/or hostile physical action toward other mice [ISBN:0-395-70869-9, ISBN:0-683-40008-8]	3	41	24080	Fev/Maoa/Tph2	1.45708e-05	0.000644031	62.9268
B081	28	21	MP:0003360	abnormal depression-related behavior	responses to a stressful situation or stimulus, or failure to seek pleasurable stimuli [RGD:cur]	4	138	24080	Maoa/Slc18a2/Slc6a4/Tph2	1.89997e-05	0.000799799	24.9275
B081	28	22	MP:0013561	abnormal endocrine gland physiology	any functional anomaly of any of the glands of the endocrine system that secrete their products directly into the circulatory system rather than through a duct [MGI:anna, UBERON:0002368]	5	321	24080	Adra1b/Chgb/Mafa/Nkx2-2/Npffr1	3.11733e-05	0.0012526	13.3956
B081	28	23	MP:0003562	abnormal pancreatic beta cell physiology	anomaly in the function of the cells that secrete insulin and are located towards the center of the islets of Langerhans in the pancreas [CL:0000169]	4	162	24080	Adra1b/Chgb/Mafa/Nkx2-2	3.56301e-05	0.00136944	21.2346
B081	28	24	MP:0003964	abnormal noradrenaline level	aberrant amount of the hormone secreted by the adrenal medulla and acts as a neurotransmitter in the sympathetic peripheral nervous system and in some tracts of the CNS; noradrenaline is the demethylated biosynthetic precursor of epinephrine [ISBN:0198506732]	3	56	24080	Gch1/Maoa/Slc18a2	3.74498e-05	0.0013794	46.0714
B081	28	25	MP:0010147	abnormal endocrine pancreas physiology	any functional anomaly of the smaller portion of the pancreas that secretes a number of hormones into the blood stream that are produced by the cells in the islets of Langerhans [MGI:csmith]	4	167	24080	Adra1b/Chgb/Mafa/Nkx2-2	4.01217e-05	0.0014187	20.5988
B081	28	26	MP:0009746	enhanced behavioral response to xenobiotic	increased sensitivity to a foreign compound capable of inducing the appearance of behavioral response, such as consumption preference, induced hyperactivity or stereotypic behavior, or reduced dosage threshold for the appearance of the behavioral response [MGI:csmith]	3	61	24080	Slc17a8/Slc18a2/Slc6a4	4.84338e-05	0.00164675	42.2951
B081	28	27	MP:0003633	abnormal nervous system physiology	any functional anomaly of the extensive, intricate network of electochemical structures in the body that is comprised of the brain, spinal cord, nerves, ganglia and parts of the receptor organs that receive and interpret stimuli and transmit impulses to effector organs to control body functions [MGI:csmith]	10	2009	24080	Adra1b/Mafb/Maoa/Npffr1/Slc10a4/Slc17a8/Slc18a2/Slc22a3/Slc6a4/Tph2	5.15694e-05	0.00168842	4.28074
B081	28	28	MP:0005655	increased aggression	when compared to controls, subjects exhibit greater than the normal level of domineering, assault posture and/or hostile physical action [ISBN:0-683-40008-8, MGI:cwg]	3	64	24080	Fev/Maoa/Tph2	5.59389e-05	0.00176607	40.3125
B081	28	29	MP:0008947	increased neuron number	greater than normal numbers of the cells of the nervous system that receive, conduct, and transmit impulses [MESH:A08.663]	3	68	24080	Atoh7/Nkx2-2/Npffr1	6.70776e-05	0.00204471	37.9412
B081	28	30	MP:0001408	stereotypic behavior	repetitive, invariant, perseverative motor patterns that do not appear to be purposeful [ISBN:0-471-31639-3]	4	196	24080	Mafb/Maoa/Slc18a2/Slc6a4	7.47872e-05	0.00217637	17.551
B081	28	31	MP:0021115	abnormal aggression towards conspecific	any anomaly in the level of domineering, assaultive posture and/or hostile physical action displayed toward another individual(s) of the same species [ISBN:0-395-70869-9, ISBN:0-683-40008-8]	3	71	24080	Fev/Maoa/Tph2	7.63206e-05	0.00217637	36.338
B081	28	32	MP:0003461	abnormal response to novel object	altered behavioral reaction associated with exposing an animal to a novel object [MGI:CFG]	3	72	24080	Adra1b/Slc6a4/Tph2	7.95769e-05	0.00219831	35.8333
B081	28	33	MP:0011451	increased susceptibility to dopaminergic neuron neurotoxicity	greater than normal amount of dopaminergic neuronal cell death following exposure to a neurotoxic compound, such as MPTP-induced cell death occurring through interference in mitochondrial metabolism [MGI:csmith]	2	12	24080	Slc18a2/Slc22a3	8.54366e-05	0.00228867	143.333
B081	28	34	MP:0002693	abnormal pancreas physiology	any functional anomaly of the organ that secretes pancreatic juice into the duodenum and secretes glucagon and insulin into the bloodstream [ISBN:0-683-40008-8]	4	248	24080	Adra1b/Chgb/Mafa/Nkx2-2	0.000185101	0.00481263	13.871
B081	28	35	MP:0001354	increased aggression towards male mice	when compared to controls, subjects exhibit greater than the normal level of domineering, assaultive posture and/or hostile physical action toward male mice [ISBN:0-395-70869-9, ISBN:0-683-40008-8]	2	18	24080	Maoa/Tph2	0.000197204	0.00484246	95.5556
B081	28	36	MP:0011932	abnormal endocrine pancreas development	anomaly in the formation of the smaller portion of the pancreas that secretes a number of hormones into the blood stream that are produced by the cells in the islets of Langerhans [MGI:csmith]	2	18	24080	Mafb/Nkx2-2	0.000197204	0.00484246	95.5556
B081	28	37	MP:0003064	decreased coping response	reduced ability to respond productively to a stressful situation [RGD:cur]	2	19	24080	Slc18a2/Tph2	0.000220246	0.0052621	90.5263
B081	28	38	MP:0001363	increased anxiety-related response	when compared to controls, subjects exhibit more responses thought to be indicative of anxiety in behavioral tests [MGI:cwg]	4	264	24080	Fev/Penk/Slc18a2/Tph2	0.000235027	0.00537214	13.0303
B081	28	39	MP:0003059	decreased insulin secretion	reduction in the production or release of the hormone secreted by beta cells of the pancreas that promotes glucose utilization, protein synthesis, and the formation and storage of neutral lipids [MESH:D06.472.699.587.740.625, RGD:cur]	3	104	24080	Chgb/Mafa/Nkx2-2	0.000237006	0.00537214	24.8077
B081	28	40	MP:0005379	endocrine/exocrine gland phenotype	the observable morphological and physiological characteristics of an organ that functions as a secretory or excretory organ in a mammalian organism that are manifested through development and lifespan [MGI:smb]	10	2463	24080	Adra1b/Chgb/Mafa/Mafb/Nkx2-2/Npffr1/Penk/Slc17a8/Slc6a4/Tph2	0.000285062	0.00624871	3.49168
B081	28	41	MP:0002061	abnormal aggression-related behavior	domineering, assaultive or forceful physical action [MGI:csmith]	3	112	24080	Fev/Maoa/Tph2	0.000294796	0.00624871	23.0357
B081	28	42	MP:0010069	increased serotonin level	increase in the amount of biochemical messenger and regulator, found in the CNS, gastrointestinal tract, and produced by platelets that mediates neurotransmission, gastrointestinal motility, hemostasis, and cardiovascular integrity [ISBN:0-683-40008-8]	2	22	24080	Maoa/Slc6a4	0.000296884	0.00624871	78.1818
B081	28	43	MP:0009712	impaired conditioned place preference behavior	decrease in the ability of an animal to learn and remember an association between a putative rewarding internal state produced by a xenobiotic or drug with a neutral, unchanging environment [ISBN:0471316393, MGI:csmith]	2	25	24080	Adra1b/Slc18a2	0.000384733	0.0079094	68.8
B081	28	44	MP:0002272	abnormal nervous system electrophysiology	any functional anomaly of the nervous system as it relates to conduction of electrical impulses [MGI:cwg]	4	307	24080	Maoa/Slc17a8/Slc6a4/Tph2	0.00041663	0.00837047	11.2052
B081	28	45	MP:0020158	abnormal behavioral response to cocaine	any anomaly in the behavioral response induced by cocaine, such as induced hyperactivity or stereotypic behavior [https://orcid.org/0000-0001-5208-3432]	2	28	24080	Slc17a8/Slc18a2	0.000483719	0.00950239	61.4286
B081	28	46	MP:0002164	abnormal gland physiology	any functional anomaly of an organ that functions as a secretory or excretory organ [MGI:csmith]	5	596	24080	Adra1b/Chgb/Mafa/Nkx2-2/Npffr1	0.000559965	0.0107611	7.21477
B081	28	47	MP:0003564	abnormal insulin secretion	anomaly in the production or release of the hormone secreted by beta cells of the pancreas that promotes glucose utilization, protein synthesis, and the formation and storage of neutral lipids [MESH:D06.472.699.587.740.625, MGI:smb]	3	141	24080	Chgb/Mafa/Nkx2-2	0.000578312	0.0108772	18.2979
B081	28	48	MP:0008948	decreased neuron number	fewer than normal numbers of the cells of the nervous system that receive, conduct, and transmit impulses [MESH:A08.663]	4	338	24080	Atoh7/Fev/Slc17a8/Slc18a2	0.000598284	0.0110184	10.1775
B081	28	49	MP:0014195	abnormal endocrine pancreas secretion	anomaly in the synthesis and/or release of any of the hormones produced by different types of cells in the islets of Langerhans of the endocrine pancreas and secreted directly into the blood stream to regulate blood glucose homeostasis; these hormones include glucagon secreted by alpha cells, insulin and amylin (also known as Islet Amyloid Polypeptide or IAPP) co-secreted by beta cells, somatostatin secreted by delta cells, gherlin secreted by epsilon cells, and pancreatic polypeptide secreted by PP cells (also known as F cells [MGI:anna]	3	145	24080	Chgb/Mafa/Nkx2-2	0.00062736	0.0111978	17.7931
B081	28	50	MP:0003491	abnormal voluntary movement	anomaly in coordinated movements executed with a purpose and can be improved by learning and/or experience [MGI:Nmice]	9	2220	24080	Gch1/Mafb/Maoa/Penk/Slc17a8/Slc18a2/Slc22a3/Slc6a4/Tph2	0.000644888	0.0111978	3.48649
B081	28	51	MP:0002062	abnormal associative learning	anomaly in the ability to change the frequency or form of a behavior as a result of the influence of the environment [MGI:csmith]	4	345	24080	Adra1b/Penk/Slc18a2/Slc6a4	0.000646025	0.0111978	9.97101
B081	28	52	MP:0001751	increased circulating luteinizing hormone level	higher than the normal levels in the bloodstream of LH, the hormone that regulates steroid production by the interstitial cells of the testis and the ovary [MESH:D06.472.699.322.576.463]	2	33	24080	Adra1b/Npffr1	0.000673246	0.0112292	52.1212
B081	28	53	MP:0003934	abnormal pancreas development	anomaly in the formation of the organ that secretes pancreatic juice into the duodenum and secretes glucagon and insulin into the bloodstream [MGI:smb]	2	33	24080	Mafb/Nkx2-2	0.000673246	0.0112292	52.1212
B081	28	54	MP:0003107	abnormal response to novelty	alteration in amount of exploration/investigation of a novel object, situation or environment [MGI:CFG]	5	629	24080	Adra1b/Slc17a8/Slc18a2/Slc6a4/Tph2	0.000714621	0.011357	6.83625
B081	28	55	MP:0008235	increased susceptibility to neuronal excitotoxicity	greater than normal amount of neuronal cell death following exposure to a neurotoxic compound, such as kainate-induced neuronal cell death mediated via a glutamate excitotoxic process [MGI:csmith]	2	34	24080	Slc18a2/Slc22a3	0.00071481	0.011357	50.5882
B081	28	56	MP:0002694	abnormal pancreas secretion	anomaly in the production and/or release of biologically active substances from pancreatic tissue [MGI:csmith]	3	152	24080	Chgb/Mafa/Nkx2-2	0.00071945	0.011357	16.9737
B081	28	57	MP:0006276	abnormal autonomic nervous system physiology	any functional anomaly of the function of the sensory and motor neurons that run between the central nervous system (especially the hypothalamus and medulla oblongata) and various internal organs (heart, lungs, endocrine and exocrine glands), responsible for controlling involuntary bodily functions [ISBN:0803606559, MGI:anna]	2	35	24080	Adra1b/Tph2	0.000757587	0.0117493	49.1429
B081	28	58	MP:0002163	abnormal gland morphology	any structural anomaly of an organ that functions as a secretory or excretory organ [MGI:csmith]	9	2282	24080	Adra1b/Chgb/Mafa/Mafb/Nkx2-2/Penk/Slc17a8/Slc6a4/Tph2	0.000788642	0.01201	3.39176
B081	28	59	MP:0005133	increased luteinizing hormone level	higher than normal levels of LH [ISBN:0-683-40008-8]	2	36	24080	Adra1b/Npffr1	0.000801575	0.01201	47.7778
B081	28	60	MP:0002557	abnormal social/conspecific interaction behavior	deviation of the normal behavior of animals towards each other [MGI:csmith]	4	378	24080	Fev/Maoa/Slc6a4/Tph2	0.000908179	0.0129944	9.10053
B081	28	61	MP:0001402	decreased locomotor activity	general reduction in locomotor activity; reduced movement from one place to another [ISBN:0-683-40008-8, MGI:csmith]	5	666	24080	Gch1/Maoa/Penk/Slc18a2/Slc6a4	0.00092404	0.0129944	6.45646
B081	28	62	MP:0000948	nonconvulsive seizures	seizures without uncontrolled motor activity, but with impairment of consciousness [ISBN:0-683-40008-8, MGI:csmith]	2	39	24080	Slc10a4/Slc17a8	0.000940774	0.0129944	44.1026
B081	28	63	MP:0005643	decreased dopamine level	less than the normal amount of this catecholamine neurotransmitter and neurohormone, derived from tyrosine and the precursor to norepinephrine and epinephrine; functions as a neurotransmitter in the brain and as a hormone to inhibit the release of prolactin from the anterior lobe of the pituitary [MESH:D02.092.211.215.311.342]	2	39	24080	Gch1/Slc18a2	0.000940774	0.0129944	44.1026
B081	28	64	MP:0020351	decreased vocalization	decrease in the production of vocal sound [https://orcid.org/0000-0003-4606-0597, PMID:26621702]	2	39	24080	Gch1/Slc6a4	0.000940774	0.0129944	44.1026
B081	28	65	MP:0009749	enhanced behavioral response to addictive substance	increased sensitivity to an addictive substance capable of inducing the appearance of behavioral response, such as induced hyperactivity or stereotypic behavior, or decreased dosage threshold for the appearance of the behavioral response [MGI:csmith]	2	40	24080	Slc17a8/Slc18a2	0.000989578	0.0134583	43
B081	28	66	MP:0002082	postnatal lethality	premature death anytime between the neonatal period and weaning age (Mus: P1 to approximately 3 weeks of age) [MGI:csmith]	6	1029	24080	Gch1/Mafb/Nkx2-2/Slc18a2/Slc6a4/Tph2	0.00100697	0.0134873	5.01458
B081	28	67	MP:0008068	absent retina ganglion cell	absence of ganglion neurons located in the innermost nuclear layer of the retina of that receive visual information from photoreceptors via various intermediate cells such as bipolar cells, amacrine cells, and horizontal cells; axons from these cells form the optic nerve and connect mainly to the lateral geniculate nucleus (LGN) and to the suprachiasmatic nucleus in the brain [MGI:csmith]	1	1	24080	Atoh7	0.00116279	0.0144776	860
B081	28	68	MP:0009190	increased pancreatic epsilon cell number	increase in the number of the endocrine cells found in the Islets of Langerhans that produce the hormone ghrelin [PMID:14970313]	1	1	24080	Nkx2-2	0.00116279	0.0144776	860
B081	28	69	MP:0010396	ectopic pharyngeal arch	abnormal location of any of the transient structures of the embryo resulting in misplaced regions of the head, neck and/or ears [MGI:llw2]	1	1	24080	Mafb	0.00116279	0.0144776	860
B081	28	70	MP:0010397	abnormal otic capsule development	any anomaly in the embryonic cartilage covering that surrounds the inner ear mechanism and develops into bone [MGI:llw2]	1	1	24080	Mafb	0.00116279	0.0144776	860
B081	28	71	MP:0020548	decreased optic chiasm size	decreased size of the optic chiasm [MGI:smb]	1	1	24080	Atoh7	0.00116279	0.0144776	860
B081	28	72	MP:0009750	impaired behavioral response to addictive substance	decreased sensitivity to an addictive substance capable of inducing the appearance of behavioral response, such as induced hyperactivity or stereotypic behavior, or increased dosage threshold for the appearance of the behavioral response [MGI:csmith]	2	44	24080	Adra1b/Slc18a2	0.00119674	0.0146933	39.0909
B081	28	73	MP:0011085	postnatal lethality, complete penetrance	premature death anytime between the neonatal period and weaning age of all organisms of a given genotype in a population (Mus: P1 to approximately 3 weeks of age) [MGI:csmith]	4	421	24080	Gch1/Mafb/Nkx2-2/Slc18a2	0.00135253	0.0163785	8.17102
B081	28	74	MP:0011082	abnormal gastrointestinal motility	anomaly in the propulsive movements of the digestive system, resulting in the transit of the contents along the gastrointestinal tract [MGI:csmith]	2	48	24080	Slc18a2/Slc6a4	0.00142288	0.0169977	35.8333
B081	28	75	MP:0003969	abnormal luteinizing hormone level	aberrant levels in the bloodstream of LH, the hormone that regulates steroid production by the interstitial cells of the testis and the ovary [MESH:D06.472.699.322.576.463, MGI:pvb]	2	59	24080	Adra1b/Npffr1	0.00214131	0.0245595	29.1525
B081	28	76	MP:0001732	postnatal growth retardation	slow or limited development after birth [ISBN:0-683-40008-8]	5	807	24080	Gch1/Mafa/Nkx2-2/Slc18a2/Tph2	0.00216112	0.0245595	5.32838
B081	28	77	MP:0003362	increased circulating gonadotropin level	greater than the normal blood concentration of the peptide hormones that stimulate gonadal functions such as gametogenesis and sex steroid hormone production in the ovary and the testis [MESH:D06.472.699.322, NCBI:matt]	2	60	24080	Adra1b/Npffr1	0.00221356	0.0245595	28.6667
B081	28	78	MP:0008775	abnormal heart ventricle pressure	any anomaly in the pressure within a cardiac ventricle [MESH:G09.330.553.660.937]	2	60	24080	Maoa/Slc6a4	0.00221356	0.0245595	28.6667
B081	28	79	MP:0003647	absent oligodendrocytes	absence of the neuroglia of the central nervous system that form the insulating myelin sheath of axons in the CNS [MESH:A08.637.600]	1	2	24080	Nkx2-2	0.00232428	0.0245595	430
B081	28	80	MP:0006002	abnormal small intestinal transit time	increase or decrease in the time it takes for a bolus of material to pass through the small intestine [MGI:smb]	1	2	24080	Slc6a4	0.00232428	0.0245595	430
B081	28	81	MP:0008510	absent retina ganglion layer	absence of the innermost nuclear layer of the retina, which contains neurons that project axons through the optic nerve to the brain [MGI:csmith]	1	2	24080	Atoh7	0.00232428	0.0245595	430
B081	28	82	MP:0020077	decreased tyrosine 3-monooxygenase activity	reduction in the ability to catalyze the conversion of the amino acid L-tyrosine to L-3,4-dihydroxyphenylalanine [http://en.wikipedia.org/wiki/Tyrosine_hydroxylase, https://orcid.org/0000-0001-5208-3432]	1	2	24080	Gch1	0.00232428	0.0245595	430
B081	28	83	MP:0020078	decreased brain tyrosine 3-monooxygenase activity	reduction in the ability to catalyze the conversion of the amino acid L-tyrosine to L-3,4-dihydroxyphenylalanine in the brain [http://en.wikipedia.org/wiki/Tyrosine_hydroxylase, https://orcid.org/0000-0001-5208-3432]	1	2	24080	Gch1	0.00232428	0.0245595	430
B081	28	84	MP:0003062	abnormal coping response	altered ability to respond productively to a stressful situation or stimulus, or failure to seek pleasurable stimuli [RGD:cur]	2	62	24080	Slc18a2/Tph2	0.00236149	0.0245595	27.7419
B081	28	85	MP:0005445	abnormal neurotransmitter secretion	anomaly in the production or release of endogenous signaling molecules into a synaptic cleft; neurotransmitters are released on excitation from the axon terminal of a presynaptic neuron of the central or peripheral nervous system and travel across the synaptic cleft to either excite or inhibit the target cell [GO:0007269, MGI:csmith]	2	62	24080	Slc17a8/Slc18a2	0.00236149	0.0245595	27.7419
B081	28	86	MP:0001731	abnormal postnatal growth	anomaly in reaching a developmental stage or stages after birth [MGI:il]	5	829	24080	Gch1/Mafa/Nkx2-2/Slc18a2/Tph2	0.00242971	0.0249751	5.18697
B081	28	87	MP:0005418	abnormal circulating hormone level	any anomaly in the blood concentration of any of the chemical substances that have specific regulatory effects on the activity of a certain organ or organs; originally applied to substances secreted by various endocrine glands and transported in the bloodstream to the target organs, it is sometimes extended to include substances that are not produced by the endocrine glands but that have similar effects [MESH:D06.472, MGI:cwg]	5	840	24080	Adra1b/Mafa/Maoa/Npffr1/Tph2	0.00257282	0.0261422	5.11905
B081	28	88	MP:0031392	hypoactivity	general reduction in the movement of the body or any of its parts [https://orcid.org/0000-0002-6490-7723, NBO:0000338]	5	852	24080	Gch1/Maoa/Penk/Slc18a2/Slc6a4	0.00273588	0.0274832	5.04695
B081	28	89	MP:0008873	increased physiological sensitivity to xenobiotic	decrease in the dose or concentration of a compound foreign to living organisms required to induce a specific level of physiological response or increase in the severity of physiological response to a given dose or concentration of a compound foreign to living organisms [MGI:smb]	3	245	24080	Slc18a2/Slc22a3/Slc6a4	0.00282429	0.0280525	10.5306
B081	28	90	MP:0003106	abnormal fear-related response	altered emotional response related to anticipation of specific pain or danger [MGI:CFG]	2	69	24080	Adra1b/Maoa	0.00291502	0.028632	24.9275
B081	28	91	MP:0005238	increased brain size	larger than the normal physical proportions of the brain [MGI:cwg]	2	70	24080	Slc6a4/Tph2	0.0029986	0.0291293	24.5714
B081	28	92	MP:0001544	abnormal cardiovascular system physiology	any functional anomaly of the heart or vascular tissue [MGI:csmith]	7	1755	24080	Adra1b/Gch1/Mafb/Maoa/Slc18a2/Slc6a4/Tph2	0.00327457	0.0314313	3.4302
B081	28	93	MP:0001334	absent optic tract	absence of the band of the paired bands of optic nerve fibers running from the optic chiasma mostly to the lateral geniculate body, with a smaller number of fibers terminating in the superior colliculus and the pretectal region [ISBN:0-683-40008-8]	1	3	24080	Atoh7	0.00348446	0.0314313	286.667
B081	28	94	MP:0001375	abnormal mating preference	any change from the common preference of an initiating organism to initiate sexual contact with a receptive partner; in rodents, this usually refers to males that attempts to initiate sexual behavior with males and females indiscriminately [J:76339]	1	3	24080	Tph2	0.00348446	0.0314313	286.667
B081	28	95	MP:0020073	abnormal tyrosine 3-monooxygenase activity	anomaly in the ability to catalyze the conversion of the amino acid L-tyrosine to L-3,4-dihydroxyphenylalanine [http://en.wikipedia.org/wiki/Tyrosine_hydroxylase, https://orcid.org/0000-0001-5208-3432]	1	3	24080	Gch1	0.00348446	0.0314313	286.667
B081	28	96	MP:0020074	abnormal brain tyrosine 3-monooxygenase activity	anomaly in the ability to catalyze the conversion of the amino acid L-tyrosine to L-3,4-dihydroxyphenylalanine in the brain [http://en.wikipedia.org/wiki/Tyrosine_hydroxylase, https://orcid.org/0000-0001-5208-3432]	1	3	24080	Gch1	0.00348446	0.0314313	286.667
B081	28	97	MP:0020547	abnormal optic chiasm size	a deviation from the normal size of the optic chiasm [MGI:smb]	1	3	24080	Atoh7	0.00348446	0.0314313	286.667
B081	28	98	MP:0020580	abnormal pancreatic epsilon cell number	any anomaly in the number of the endocrine cells found in the Islets of Langerhans that produce the hormone ghrelin [MGI:smb]	1	3	24080	Nkx2-2	0.00348446	0.0314313	286.667
B081	28	99	MP:0004811	abnormal neuron physiology	any functional anomaly of the cells of the nervous system that receive, conduct, and transmit impulses [MESH:A08.663]	4	548	24080	Slc17a8/Slc18a2/Slc22a3/Slc6a4	0.00352046	0.0314352	6.27737
B081	28	100	MP:0001413	abnormal response to new environment	altered behavioral reaction associated with placing an animal in a new location [MGI:CFG]	4	550	24080	Adra1b/Slc17a8/Slc18a2/Slc6a4	0.00356658	0.0315286	6.25455
B081	28	101	MP:0020467	abnormal circadian behavior	any anomaly in the specific behavior of an organism that recurs with a regularity of approximately 24 hours [GO:0048512]	2	80	24080	Atoh7/Slc18a2	0.00389561	0.0340962	21.5
B081	28	102	MP:0002566	abnormal sexual interaction	altered initiation, failure of initiation or incomplete mating behavior [MGI:csmith]	2	82	24080	Maoa/Tph2	0.00408822	0.0354312	20.9756
B081	28	103	MP:0001357	increased aggression towards humans	when compared to controls, subjects exhibit greater than the normal level of domineering, assaultive posture and/or hostile physical action toward humans [ISBN:0-395-70869-9, ISBN:0-683-40008-8]	1	4	24080	Maoa	0.00464335	0.0390925	215
B081	28	104	MP:0008847	abnormal suprachiasmatic nucleus morphology	any structural anomaly of an ovoid densely packed collection of small cells of the anterior hypothalamus lying close to the midline in a shallow impression of the optic chiasm; it receives input from the retina and influences neuroendocrine function [ISBN:0-683-40008-8, MESH:A08.186.211.730.317.357.342.625]	1	4	24080	Tph2	0.00464335	0.0390925	215
B081	28	105	MP:0020875	decreased nervous system dopamine level	reduced concentration of dopamine in the one or more tissues or fluids of the nervous system [MGI:smb]	1	4	24080	Gch1	0.00464335	0.0390925	215
B081	28	106	MP:0001462	abnormal avoidance learning behavior	anomaly in the ability to associate a previously neutral stimulus with an unpleasant or punishing stimuli so that the animal learns to avoid the previously neutral stimulus [MGI:CFG]	2	88	24080	Adra1b/Slc6a4	0.00469213	0.0391306	19.5455
B081	28	107	MP:0001922	reduced male fertility	reduced physiological ability of a male organism to produce live offspring [ISBN:0-683-40008-8]	3	295	24080	Adra1b/Mafb/Nkx2-2	0.00475293	0.0392672	8.74576
B081	28	108	MP:0002169	no abnormal phenotype detected	normal viability, fertility, appearance and behavior; reported phenotype is indistinguishable from controls [MGI:anna, MGI:csmith]	7	1890	24080	Atoh7/Mafa/Mafb/Nkx2-2/Penk/Slc6a4/Tph2	0.00494513	0.0404571	3.18519
B081	28	109	MP:0002873	normal phenotype		7	1893	24080	Atoh7/Mafa/Mafb/Nkx2-2/Penk/Slc6a4/Tph2	0.00498849	0.0404571	3.18014
B081	28	110	MP:0001944	abnormal pancreas morphology	any structural anomaly of the organ that secretes pancreatic juice into the duodenum and secretes glucagon and insulin into the bloodstream [ISBN:0-683-40008-8, MGI:il]	3	302	24080	Mafa/Mafb/Nkx2-2	0.00507301	0.0407685	8.54305
B081	28	111	MP:0001559	hyperglycemia	abnormally high concentration of glucose in the blood; generally refers to a pathological state [ISBN:0-683-40008-8]	2	95	24080	Adra1b/Nkx2-2	0.00544555	0.0430926	18.1053
B081	28	112	MP:0001356	increased aggression towards female mice	when compared to controls, subjects exhibit greater than the normal level of domineering, assaultive posture and/or hostile physical action toward female mice [ISBN:0-395-70869-9, ISBN:0-683-40008-8]	1	5	24080	Tph2	0.00580093	0.0430926	172
B081	28	113	MP:0003958	heart valve hyperplasia	increase in the number of normal cells in normal arrangement in the heart valves, typically resulting in increased size [MGI:anna]	1	5	24080	Slc6a4	0.00580093	0.0430926	172
B081	28	114	MP:0004416	absent cochlear nerve compound action potential	absence of the combined potentials resulting from activation of the auditory division of the eighth cranial nerve [MGI:anna]	1	5	24080	Slc17a8	0.00580093	0.0430926	172
B081	28	115	MP:0006287	inner ear cyst	presence of one or more abnormal membranous sacs in any component of the labyrinth, including the semicircular canals, vestibule and cochlea [MGI:anna]	1	5	24080	Mafb	0.00580093	0.0430926	172
B081	28	116	MP:0008445	increased retina cone cell number	greater number of one of the photoreceptor cell types in the retina, in which the photopigment is in invaginations of the cell membrane of the outer segment [MESH:A08.663.650.650.670.100]	1	5	24080	Atoh7	0.00580093	0.0430926	172
B081	28	117	MP:0009186	decreased PP cell number	reduced number of the polygonal pancreatic polypeptide producing cells in the islets of Langerhans in the pancreas [CL:0000696, MESH:A03.734.414.587]	1	5	24080	Nkx2-2	0.00580093	0.0430926	172
B081	28	118	MP:0009189	abnormal pancreatic epsilon cell morphology	any structural anomaly of the endocrine cells found in the Islets of Langerhans that produce the hormone ghrelin [PMID:14970313]	1	5	24080	Nkx2-2	0.00580093	0.0430926	172
B081	28	119	MP:0011022	abnormal circadian regulation of systemic arterial blood pressure	any anomaly in the process in which an organism modulates its blood pressure at different values with a regularity of approximately 24 hours [GO:0003052]	1	5	24080	Tph2	0.00580093	0.0430926	172
B081	28	120	MP:0000436	abnormal head movements	any anomaly in the motion of the portion of the body containing the brain and organs of sight, hearing, taste, and smell [ISBN:0-683-40008-8]	2	100	24080	Mafb/Maoa	0.00601549	0.0435585	17.2
B081	28	121	MP:0003361	abnormal circulating gonadotropin level	aberrant blood concentration of the peptide hormones that stimulate gonadal functions such as gametogenesis and sex steroid hormone production in the ovary and the testis [MESH:D06.472.699.322]	2	100	24080	Adra1b/Npffr1	0.00601549	0.0435585	17.2
B081	28	122	MP:0005117	increased circulating pituitary hormone level	greater than expected concentration of any of the pituitary hormones in the blood [MGI:cwg]	2	100	24080	Adra1b/Npffr1	0.00601549	0.0435585	17.2
B081	28	123	MP:0001399	hyperactivity	general restlessness or excessive movement; more frequent movement from one place to another or having an increased state of activity [ISBN:0-683-40008-8]	5	1027	24080	Mafb/Slc17a8/Slc22a3/Slc6a4/Tph2	0.00606074	0.0435585	4.18695
B081	28	124	MP:0010832	lethality during fetal growth through weaning	death anytime between the completion of organogenesis and weaning age (Mus: E14 to approximately 3 weeks of age) [MGI:csmith]	7	1968	24080	Fev/Gch1/Mafb/Nkx2-2/Slc18a2/Slc6a4/Tph2	0.00617032	0.0439884	3.05894
B081	28	125	MP:0002063	abnormal learning/memory/conditioning	altered ability to receive, store, process or recall informational stimuli [MGI:csmith]	5	1035	24080	Adra1b/Penk/Slc17a8/Slc18a2/Slc6a4	0.00626056	0.0442747	4.15459
B081	28	126	MP:0014114	abnormal cognition	any anomaly in the operation of the mind by which an organism becomes aware of objects of thought or perception; it includes the mental activities associated with thinking, learning, and memory [GO:0050890]	5	1040	24080	Adra1b/Penk/Slc17a8/Slc18a2/Slc6a4	0.0063878	0.044816	4.13462
B081	28	127	MP:0004836	abnormal synaptic acetylcholine release	aberrant release into synapses of the excitatory neurotransmitter found at neuromuscular junctions, autonomic ganglia, parasympathetic effector junctions, a subset of sympathetic effector junctions, and at many sites in the central nervous system [MGI:csmith]	1	6	24080	Slc17a8	0.00695721	0.0458968	143.333
B081	28	128	MP:0008105	increased amacrine cell number	increase in the number of one of the three types of interneurons found in the inner nuclear layer of the mature retina [MGI:csmith]	1	6	24080	Atoh7	0.00695721	0.0458968	143.333
B081	28	129	MP:0010157	abnormal small intestinal crypt cell proliferation	anomaly in the ability of the cells that make up the tubular intestinal glands found in the mucosal membranes of the small intestine to undergo expansion by cell division [MGI:jbubier]	1	6	24080	Slc6a4	0.00695721	0.0458968	143.333
B081	28	130	MP:0010395	abnormal pharyngeal arch development	abnormal formation of the of the transient structures of the embryo that develop into regions of the head, neck and ears [MGI:llw2]	1	6	24080	Mafb	0.00695721	0.0458968	143.333
B081	28	131	MP:0010697	abnormal systemic arterial blood pressure regulation	anomaly in the process that modulates the force with which blood travels through the systemic arterial circulatory system [GO:0003073]	1	6	24080	Tph2	0.00695721	0.0458968	143.333
B081	28	132	MP:0011021	abnormal circadian regulation of heart rate	anomaly in the process in which an organism modulates its heart rate at different values with a regularity of approximately 24 hours [GO:0003053]	1	6	24080	Tph2	0.00695721	0.0458968	143.333
B081	28	133	MP:0012796	abnormal rhombomere 4 morphology	any structural anomaly of the fourth transiently divided segment of the developing rhombencephalon; rhombomeres are lineage restricted, express different genes from one another, and adopt different developmental fates; rhombomeres are numbered in caudal to rostral order [MGI:anna, MGI:csmith, UBERON:0005511]	1	6	24080	Mafb	0.00695721	0.0458968	143.333
B081	28	134	MP:0030762	decreased adrenaline level	less than the normal amount of adrenaline, a catecholamine hormone that stimulates the adrenergic receptors and that causes systemic vasoconstriction and gastrointestinal relaxation, stimulates the heart, and dilates bronchi and cerebral vessels [MESH:D02.033.100.291.310, MGI:anna]	1	6	24080	Chgb	0.00695721	0.0458968	143.333
B081	28	135	MP:0004021	abnormal rod electrophysiology	any functional anomaly of dark adapted vision mediated by the rods [MGI:smb]	2	109	24080	Atoh7/Gucy2f	0.00710704	0.0465379	15.7798
B081	28	136	MP:0003973	increased pituitary hormone level	greater than the expected amount of any of the pituitary hormones in the blood or tissues [MGI:cwg]	2	116	24080	Adra1b/Npffr1	0.00801345	0.0478079	14.8276
B081	28	137	MP:0001400	hyperresponsive	increased reaction to touch [J:39801]	1	7	24080	Maoa	0.0081122	0.0478079	122.857
B081	28	138	MP:0003624	anuria	inability to form or excrete urine [NCBI:matt]	1	7	24080	Mafb	0.0081122	0.0478079	122.857
B081	28	139	MP:0004562	abnormal inner hair cell synaptic ribbon morphology	any structural anomaly in the presynaptic active zone of mature cochlear IHCs which usually contain a single synaptic ribbon, i.e. a submicrometer, electron-dense structure tethering synaptic vesicles; each spiral ganglion neuron receives input from only one IHC synapse [MGI:anna]	1	7	24080	Slc17a8	0.0081122	0.0478079	122.857
B081	28	140	MP:0004633	abnormal cochlear IHC efferent innervation pattern	any changes in the morphology of the normally dense plexus of efferent terminals that contact radial fibers of the spiral ganglion below cochlear IHCs or of the sparser plexus of terminals positioned around IHC somata; normally, lateral olivocochlear neurons, which are found in and/or around the lateral superior olive, project mainly to the ipsilateral cochlea and terminate mostly on dendritic fibers below IHCs [MGI:anna]	1	7	24080	Slc17a8	0.0081122	0.0478079	122.857
B081	28	141	MP:0006070	increased retina photoreceptor cell number	greater than the expected number of rods and/or cones [MGI:smb]	1	7	24080	Atoh7	0.0081122	0.0478079	122.857
B081	28	142	MP:0008845	abnormal paraventricular hypothalamic nucleus morphology	any structural anomaly of a group of magnocellular neurons located in the periventricular zone of the anterior half of the hypothalamus [ISBN:0-683-40008-8]	1	7	24080	Tph2	0.0081122	0.0478079	122.857
B081	28	143	MP:0009184	abnormal PP cell morphology	any structural anomaly of the polygonal pancreatic polypeptide producing cells in the islets of Langerhans in the pancreas [CL:0000696, MESH:A03.734.414.587]	1	7	24080	Nkx2-2	0.0081122	0.0478079	122.857
B081	28	144	MP:0009854	impaired gastric peristalsis	an increase in the time required for solids or liquids to leave the stomach and enter the intestines [MGI:smb]	1	7	24080	Slc18a2	0.0081122	0.0478079	122.857
B081	28	145	MP:0009913	abnormal hyoid bone greater horn morphology	any structural anomaly of the larger and more lateral of the paired processes on either side of the hyoid bone [ISBN:0-683-40008-8]	1	7	24080	Mafb	0.0081122	0.0478079	122.857
B081	28	146	MP:0010220	decreased T-helper 17 cell number	reduced number of CD4-positive, alpha-beta T cells with the phenotype RORgamma-t-positive that produces IL-17 [CL:0000899]	1	7	24080	Arid5a	0.0081122	0.0478079	122.857
B081	28	147	MP:0011868	podocyte microvillus transformation	aberrant formation of numerous slender cellular projections resembling microvilli or vesicle-like structures along the apical surface of podocytes, suggestive of podocyte injury [MGI:anna]	1	7	24080	Mafb	0.0081122	0.0478079	122.857
B081	28	148	MP:0012800	abnormal rhombomere 5 morphology	any structural anomaly of the fifth transiently divided segment of the developing rhombencephalon; rhombomeres are lineage restricted, express different genes from one another, and adopt different developmental fates; rhombomeres are numbered in caudal to rostral order [MGI:anna, MGI:csmith, UBERON:0005515]	1	7	24080	Mafb	0.0081122	0.0478079	122.857
B081	28	149	MP:0014082	decreased small intestinal villus height	decreased height of the tiny hair-like projections which protrude from the inside of the small intestine and contain blood vessels that capture digested nutrients that are absorbed through the intestinal wall; usually accompanied by crypt elongation or hyperplasia [MGI:anna, PMID:16679353]	1	7	24080	Slc6a4	0.0081122	0.0478079	122.857
B081	28	150	MP:0030697	increased phenylalanine level	increase in the amount of phenylalanine (2-amino-3-phenylpropanoic acid), an essential alpha-amino acid that is the precursor of tyrosine, the monoamine neurotransmitters dopamine, norepinephrine and epinephrine, and the skin pigment melanin [CHEBI:28044, https://en.wikipedia.org/wiki/Phenylalanine]	1	7	24080	Gch1	0.0081122	0.0478079	122.857
B083	27	1	MP:0001263	weight loss	progressive reduction of body weight below normal average for age [PMID:9420327]	5	299	24080	Anxa1/Ccdc3/Fgl2/Pdyn/Sftpc	1.84175e-05	0.012837	14.9139
B083	27	2	MP:0000533	kidney hemorrhage	bleeding in the organ of excretion [ISBN:0-683-40008-8, MGI:tc]	2	14	24080	Fgl2/Tnnt3	0.000109264	0.0380784	127.407
B084	27	1	MP:0004811	abnormal neuron physiology	any functional anomaly of the cells of the nervous system that receive, conduct, and transmit impulses [MESH:A08.663]	7	548	24080	Csnk1e/Dpysl5/Gnb1/Gsk3b/Hipk2/Hnrnpab/Sox11	1.81946e-06	0.00150005	11.3923
B084	27	2	MP:0010832	lethality during fetal growth through weaning	death anytime between the completion of organogenesis and weaning age (Mus: E14 to approximately 3 weeks of age) [MGI:csmith]	11	1968	24080	Dcx/Ezh2/Foxn3/Gnb1/Gsk3b/Kdm5b/Mex3a/Pbrm1/Smarca4/Sox11/Sox4	4.01977e-06	0.00150005	4.98494
B084	27	3	MP:0003633	abnormal nervous system physiology	any functional anomaly of the extensive, intricate network of electochemical structures in the body that is comprised of the brain, spinal cord, nerves, ganglia and parts of the receptor organs that receive and interpret stimuli and transmit impulses to effector organs to control body functions [MGI:csmith]	11	2009	24080	Csnk1e/Dcx/Dlgap4/Dpysl5/Foxn3/Gnb1/Gsk3b/Hipk2/Hnrnpab/Pbrm1/Sox11	4.91284e-06	0.00150005	4.88321
B084	27	4	MP:0003861	abnormal nervous system development	impaired or altered growth of the components of the nervous system [MGI:csmith]	8	1143	24080	Csde1/Dcx/Gnb1/Hipk2/Hnrnpab/Smarca4/Smarcc1/Sox11	2.48752e-05	0.00569642	6.24218
B084	27	5	MP:0002206	abnormal CNS synaptic transmission	defect in the communication from a neuron to a target across a synapse in the central nervous system [MESH:G04.335.880.850]	7	870	24080	Dcx/Dlgap4/Dpysl5/Foxn3/Gsk3b/Hnrnpab/Pbrm1	3.69688e-05	0.00606102	7.17582
B084	27	6	MP:0002152	abnormal brain morphology	any structural anomaly of the brain, one of the two components of the central nervous system and the center of thought and emotion; controls coordination, bodily activities and the interpretation of information from the senses (sight, hearing, smell, etc.) [http://cancerweb.ncl.ac.uk, MGI:csmith]	9	1646	24080	Dcx/Dpysl5/Foxn3/Gnb1/Hipk2/Peli1/Smarca4/Smarcc1/Sox11	4.83148e-05	0.00606102	4.87647
B084	27	7	MP:0009887	abnormal palatal shelf fusion at midline	any anomaly in the process in which the palatal shelves grow toward the midline and adhere along the medial edge epithelia, forming the midline epithelial seam which disappears in later stages [PMID:16942766]	3	65	24080	Foxn3/Gsk3b/Sox11	5.24224e-05	0.00606102	41.1624
B084	27	8	MP:0001364	decreased anxiety-related response	when compared to controls, subjects exhibit fewer responses thought to be indicative of anxiety in behavioral tests [MGI:cwg]	5	373	24080	Brd3/Dlgap4/Gnb1/Nol4/Stx16	5.29347e-05	0.00606102	11.9551
B084	27	9	MP:0003635	abnormal synaptic transmission	defect in the communication from a neuron to a target across a synapse [MESH:G04.335.880.850]	7	950	24080	Dcx/Dlgap4/Dpysl5/Foxn3/Gsk3b/Hnrnpab/Pbrm1	6.46131e-05	0.00615853	6.57154
B084	27	10	MP:0021009	abnormal synaptic physiology	any functional anomaly of the membrane junction site of a nerve cell to a target cell, such as another nerve cell, an effector cell, or a sensory receptor cell; transmission of nerve impulses may be mediated by chemical or by electrical means [PMID:30439458]	7	956	24080	Dcx/Dlgap4/Dpysl5/Foxn3/Gsk3b/Hnrnpab/Pbrm1	6.72329e-05	0.00615853	6.5303
B084	27	11	MP:0013545	cleft hard palate	cleft in the anterior portion of the palate consisting of bone and mucous membranes; the hard palate is formed from bony processes of the maxilla, premaxilla and palatine bones [UBERON:0003216]	3	82	24080	Foxn3/Gsk3b/Sox11	0.000104944	0.00873896	32.6287
B084	27	12	MP:0014134	abnormal embryo morphology	any structural anomaly of an embryo [MGI:csmith]	8	1484	24080	Csde1/Ezh2/Gnb1/Hipk2/Hnrnpab/Map4k4/Pbrm1/Smarcc1	0.000157587	0.0120291	4.80783
B084	27	13	MP:0009655	abnormal secondary palate development	any anomaly in the formation of the part of the palate that is formed during embryonic development when palatal projections from the inner part of the maxillary processes emerge, extend and elevate into a horizontal position above the tongue [MGI:llw2, PMID:16942766]	3	103	24080	Foxn3/Gsk3b/Sox11	0.000206308	0.0144895	25.9763
B084	27	14	MP:0008267	abnormal hippocampus CA3 region morphology	any structural anomaly in the region of the hippocampus proper bounded by the hilus of the dentate gyrus and area CA2, characterized by large pyramidal cells and a dense projection from dentate gyrus granule cell mossy fibers [http://purl.obolibrary.org/obo/UBERON_0003883]	2	20	24080	Dcx/Sox11	0.000227188	0.0144895	89.1852
B084	27	15	MP:0009653	abnormal palate development	abnormal formation of the roof of the mouth in vertebrates formed anteriorly by a bony projection of the upper jaw (hard palate) and posteriorly by the fold of connective tissue (soft palate) [MGI:csmith]	3	108	24080	Foxn3/Gsk3b/Sox11	0.000237274	0.0144895	24.7737
B084	27	16	MP:0003756	abnormal hard palate morphology	any structural anomaly of the anterior part of the palate that is supported by and includes the palatal extensions of the maxillary and palatine bones in the adult [NCBI:matt]	3	114	24080	Foxn3/Gsk3b/Sox11	0.000278223	0.0159283	23.4698
B084	27	17	MP:0008458	abnormal cortical ventricular zone morphology	any structural anomaly of a transient region of the developing cerebral cortex that contains migrating neurons, radial glial cells, and a large population of cycling multipotent neural stem cells that generate newborn neurons [MGI:csmith]	2	23	24080	Gnb1/Sox11	0.000301892	0.0162666	77.5523
B084	27	18	MP:0002572	abnormal emotion/affect behavior	altered response in tests for emotional related behaviors [MGI:csmith]	7	1254	24080	Brd3/Dlgap4/Gnb1/Gsk3b/Hipk2/Nol4/Stx16	0.000361471	0.0182629	4.97844
B084	27	19	MP:0000281	abnormal interventricular septum morphology	any structural anomaly of the wall between the two lower chambers of the heart; the ventricular septum consists of a very small membranous portion just beneath the aortic valve, and a large thick muscular portion consisting of three sections including the inlet septum, the trabecular septum, and the outlet septum [MESH:A07.541.459.750]	4	311	24080	Pbrm1/Smarca4/Sox11/Sox4	0.000378815	0.0182629	11.4708
B084	27	20	MP:0009890	cleft secondary palate	congenital fissure of the tissues normally uniting to form the secondary palate [PMID:16680722]	3	131	24080	Foxn3/Gsk3b/Sox11	0.000418298	0.0191581	20.4241
B084	27	21	MP:0004111	abnormal coronary artery morphology	any structural anomaly of any of the arteries that branch from the ascending aorta to supply blood to the heart [MGI:monikat]	2	28	24080	Smarca4/Sox4	0.000449491	0.0196064	63.7037
B084	27	22	MP:0001362	abnormal anxiety-related response	altered emotional response related to anticipation of a non-specific threat [MGI:CFG, MGI:csmith]	5	618	24080	Brd3/Dlgap4/Gnb1/Nol4/Stx16	0.000553642	0.0230516	7.21563
B084	27	23	MP:0000432	abnormal head morphology	any structural anomaly of the portion of the body containing the brain and organs of sight, hearing, taste, and smell [ISBN:0-683-40008-8]	6	968	24080	Foxn3/Gnb1/Gsk3b/Hipk2/Smarca4/Sox11	0.000595209	0.0237048	5.52801
B084	27	24	MP:0006113	abnormal heart septum morphology	any structural anomaly of the thin membranous structure between the two heart atria, the atria and the ventricles, or the thick muscular structure between the two heart ventricles [MESH:A07.541.459, NCBI:matt]	4	356	24080	Pbrm1/Smarca4/Sox11/Sox4	0.000629947	0.024043	10.0208
B084	27	25	MP:0002085	abnormal embryonic tissue morphology	any structural anomaly of the embryonic tissue part of the whole embryo [MGI:csmith]	6	993	24080	Csde1/Ezh2/Gnb1/Hipk2/Map4k4/Smarcc1	0.000680783	0.0248309	5.38883
B084	27	26	MP:0013550	abnormal secondary palate morphology	any structural anomaly of the portion of the palate formed by the growth of the two palatine shelves medially and their mutual fusion in the midline [https://en.wikipedia.org/wiki/Secondary_palate]	3	157	24080	Foxn3/Gsk3b/Sox11	0.000708947	0.0248309	17.0418
B084	27	27	MP:0008277	abnormal sternum ossification	anomaly in the process of the formation of the sternum bone by the replacement of cartilage tissue with mineralized bone [GO:0001958, MGI:monikat]	2	36	24080	Gsk3b/Sox11	0.000745019	0.0248309	49.5473
B084	27	28	MP:0000266	abnormal heart morphology	any structural anomaly of the hollow, muscular organ that maintains the circulation of the blood [MESH:A07.541, PMID:7477375]	8	1878	24080	Csde1/Ezh2/Hipk2/Pbrm1/Peli1/Smarca4/Sox11/Sox4	0.000779017	0.0248309	3.79916
B084	27	29	MP:0000462	abnormal digestive system morphology	any structural anomaly of the system dedicated to the mechanical, chemical, and enzymatic processing of food [ISBN:0-683-40008-8, MGI:cwg]	6	1021	24080	Foxn3/Gsk3b/Mex3a/Peli1/Sox11/Sox4	0.00078773	0.0248309	5.24105
B084	27	30	MP:0002063	abnormal learning/memory/conditioning	altered ability to receive, store, process or recall informational stimuli [MGI:csmith]	6	1035	24080	Dcx/Dlgap4/Gsk3b/Hipk2/Nrep/Stx16	0.000845892	0.0248309	5.17016
B084	27	31	MP:0009142	decreased prepulse inhibition	decrease in the ability of a relatively mild stimulus to suppress the response to a strong, startle-eliciting stimulus [MGI:smb]	4	386	24080	Foxn3/Gsk3b/Hnrnpab/Pbrm1	0.000852041	0.0248309	9.24199
B084	27	32	MP:0014114	abnormal cognition	any anomaly in the operation of the mind by which an organism becomes aware of objects of thought or perception; it includes the mental activities associated with thinking, learning, and memory [GO:0050890]	6	1040	24080	Dcx/Dlgap4/Gsk3b/Hipk2/Nrep/Stx16	0.000867454	0.0248309	5.1453
B084	27	33	MP:0005294	abnormal heart ventricle morphology	any structural anomaly of one or both of the two lower chambers of the heart [MESH:A07.541.560, MGI:cwg]	5	698	24080	Csde1/Pbrm1/Smarca4/Sox11/Sox4	0.000958729	0.0253751	6.38862
B084	27	34	MP:0000913	abnormal brain development	aberrant or incomplete differentiation of the brain [MGI:csmith, PMID:9753320]	5	709	24080	Dcx/Gnb1/Smarca4/Smarcc1/Sox11	0.0010282	0.0253751	6.28951
B084	27	35	MP:0009888	palatal shelves fail to meet at midline	polarized growth towards the midline following palatal shelf elevation does not occur [PMID:16942766]	2	43	24080	Gsk3b/Sox11	0.00106271	0.0253751	41.4815
B084	27	36	MP:0006102	decreased tegmentum size	reduced size of the floor of the midbrain which extends from the substantia nigra to the level of the cerebral aqueduct [MGI:anna, MGI:smb]	1	1	24080	Hipk2	0.00112126	0.0253751	891.852
B084	27	37	MP:0011657	coronary-cameral fistula	an abnormal communication between the terminus of a coronary artery, bypassing the myocardial capillary bed and entering a chamber of the heart (coronary-cameral fistula) [http://emedicine.medscape.com]	1	1	24080	Smarca4	0.00112126	0.0253751	891.852
B084	27	38	MP:0011684	coronary-cameral fistula to right ventricle	an abnormal communication between the terminus of a coronary artery, bypassing the myocardial capillary bed and entering the right ventricle [MGI:csmith]	1	1	24080	Smarca4	0.00112126	0.0253751	891.852
B084	27	39	MP:0006208	lethality throughout fetal growth and development	death anytime between the completion of organogenesis and birth (Mus: E14 to approximately E18.5) [MGI:smb]	4	416	24080	Gnb1/Gsk3b/Pbrm1/Sox4	0.00112463	0.0253751	8.5755
B084	27	40	MP:0005380	embryo phenotype	the observable morphological and physiological characteristics of the manifested in a mammalian organism before birth, including embryonic and fetal stages and embryonic and extraembryonic tissues [MGI:smb]	8	1991	24080	Csde1/Ezh2/Gnb1/Hipk2/Hnrnpab/Map4k4/Pbrm1/Smarcc1	0.00114446	0.0253751	3.58353
B084	27	41	MP:0002065	abnormal fear/anxiety-related behavior	altered response in tests for fear or anxiety related behaviors [MGI:csmith]	5	727	24080	Brd3/Dlgap4/Gnb1/Nol4/Stx16	0.00114991	0.0253751	6.13378
B084	27	42	MP:0000159	abnormal xiphoid process morphology	any structural anomaly of the caudal tip of the sternum [ISBN:0-683-40008-8]	2	45	24080	Gsk3b/Sox11	0.00116349	0.0253751	39.6379
B084	27	43	MP:0010426	abnormal heart and great artery attachment	any anomaly in the in the position or pattern of the connection site of the heart to any of the great arteries, including the pulmonary artery and aorta [MGI:csmith]	3	193	24080	Smarca4/Sox11/Sox4	0.00128675	0.0269793	13.863
B084	27	44	MP:0008262	abnormal hippocampus region morphology	any structural anomaly of a part or parts of the hippocampus that have a particular function [MGI:csmith]	2	48	24080	Dcx/Sox11	0.00132293	0.0269793	37.1605
B084	27	45	MP:0010425	abnormal heart and great vessel attachment	any anomaly in the in the position or pattern of the connection site of the heart to any of the primary vessels, including the superior vena cavae, inferior vena cavae, pulmonary artery, pulmonary veins, and aorta [MGI:csmith]	3	195	24080	Smarca4/Sox11/Sox4	0.0013254	0.0269793	13.7208
B084	27	46	MP:0003202	abnormal neuron apoptosis	change in the timing or the number of neurons undergoing programmed cell death [MGI:csmith]	3	199	24080	Hipk2/Hnrnpab/Sox11	0.00140489	0.0279615	13.445
B084	27	47	MP:0030386	facial bone hypoplasia	decrease in the number of normal cells in normal arrangement in a facial bone, typically resulting in decreased size [MGI:anna]	2	50	24080	Foxn3/Sox11	0.00143471	0.0279615	35.6741
B084	27	48	MP:0000350	abnormal cell proliferation	anomaly in the ability of a cell population to undergo expansion by cell division [ISBN:0-683-40008-8]	6	1154	24080	Ezh2/Gnb1/Hipk2/Mex3a/Peli1/Sox11	0.00148627	0.0280781	4.63701
B084	27	49	MP:0003088	abnormal prepulse inhibition	anomaly in the ability of a relatively mild stimulus to suppress the response to a strong, startle-eliciting stimulus [J:91131, MGI:smb]	4	450	24080	Foxn3/Gsk3b/Hnrnpab/Pbrm1	0.001502	0.0280781	7.92757
B084	27	50	MP:0003743	abnormal facial morphology	any structural anomaly of the face [NCBI:matt]	5	779	24080	Foxn3/Gnb1/Gsk3b/Hipk2/Sox11	0.00156215	0.0281368	5.72434
B084	27	51	MP:0000815	abnormal Ammon gyrus morphology	any structural anomaly of one or both of the two interlocking gyri of the hippocampus formation; a circonvolution of rhinencephalon, the grey substance of which is rich in big pyramidal neuronal cells [ISBN:0-683-40008-8]	2	53	24080	Dcx/Sox11	0.00161056	0.0281368	33.6548
B084	27	52	MP:0020870	decreased thigmotaxis	less than average preference for staying at the perimeter walls of an open area or in an enclosed versus exposed area; may be used as an indicator of increased anxiety response [MGI:smb]	3	209	24080	Brd3/Nol4/Stx16	0.0016166	0.0281368	12.8017
B084	27	53	MP:0000454	abnormal jaw morphology	any structural anomaly of the bony framework of the mouth where the teeth are held [ISBN:0-683-40008-8]	4	460	24080	Foxn3/Hipk2/Smarca4/Sox11	0.001628	0.0281368	7.75523
B084	27	54	MP:0004957	abnormal blastocyst morphology	any structural anomaly of the preimplantation embryo of mammals consisting of a hollow sphere of cells with an outer cell layer (trophoblast) that forms the placenta, a fluid-filled cavity (blastocoele), and a cluster of cells on the interior (the inner cell mass) that forms the embryo [MGI:csmith]	3	215	24080	Csde1/Pbrm1/Smarcc1	0.00175272	0.0297314	12.4444
B084	27	55	MP:0000914	exencephaly	neurocranial defects resulting in exposure or extrusion of the brain [ISBN:0-683-40008-8, PMID:9753320]	3	219	24080	Gnb1/Smarca4/Smarcc1	0.00184734	0.0300187	12.2171
B084	27	56	MP:0014137	abnormal preimplantation embryo morphology	any structural anomaly of an embryo between fertilization and implantation [MGI:anna]	3	219	24080	Csde1/Pbrm1/Smarcc1	0.00184734	0.0300187	12.2171
B084	27	57	MP:0010551	abnormal coronary vessel morphology	any structural anomaly of any of the arteries or veins that supply blood to the heart or return blood from the heart muscles to the circulation [MGI:csmith]	2	58	24080	Smarca4/Sox4	0.00192531	0.0300187	30.7535
B084	27	58	MP:0000428	abnormal craniofacial morphology	any structural anomaly of the face or head affecting appearance [ISBN:0-683-40008-8]	6	1215	24080	Foxn3/Gnb1/Gsk3b/Hipk2/Smarca4/Sox11	0.00193352	0.0300187	4.40421
B084	27	59	MP:0005382	craniofacial phenotype	the observable morphological and physiological characteristics of the face or head of a mammalian organism that are manifested through development and lifespan [MGI:smb]	6	1215	24080	Foxn3/Gnb1/Gsk3b/Hipk2/Smarca4/Sox11	0.00193352	0.0300187	4.40421
B084	27	60	MP:0001095	enlarged trigeminal ganglion	increased size of the group of sensory neuron cell bodies associated with the trigeminal nerve [J:17131]	1	2	24080	Hipk2	0.00224131	0.032984	445.926
B084	27	61	MP:0001268	barrel chest	distended circumference of the thoracic and abdominal areas [PMID:10572046]	1	2	24080	Sox11	0.00224131	0.032984	445.926
B084	27	62	MP:0010645	failure of conotruncal ridge closure	failure of the conotruncal ridges to develop from the conotruncus, meet at the midline and fuse to form the conotruncal septum [MGI:csmith]	1	2	24080	Sox4	0.00224131	0.032984	445.926
B084	27	63	MP:0010402	ventricular septal defect	abnormal communications between the two lower chambers of the heart, including such defects in the perimembranous, inlet, outlet (infundibular), central muscular, marginal muscular, or apical muscular regions [MESH:C14.240.400.560.540]	3	236	24080	Smarca4/Sox11/Sox4	0.00228499	0.032984	11.3371
B084	27	64	MP:0003491	abnormal voluntary movement	anomaly in coordinated movements executed with a purpose and can be improved by learning and/or experience [MGI:Nmice]	8	2220	24080	Dlgap4/Gnb1/Hipk2/Mex3a/Nol4/Nrep/Pbrm1/Stx16	0.00230973	0.032984	3.21388
B084	27	65	MP:0013189	abnormal exploration in a new environment	anomaly in the amount of time spent investigating new location [MPD:Molly]	4	511	24080	Dlgap4/Gsk3b/Hipk2/Stx16	0.00238746	0.032984	6.98123
B084	27	66	MP:0002633	persistent truncus arteriosis	complete failure of the common arterial trunk opening out of both ventricles to divide into the aorta and pulmonary artery during development [ISBN:0-683-40008-8, MGI:pvb]	2	65	24080	Sox11/Sox4	0.00241098	0.032984	27.4416
B084	27	67	MP:0004255	abnormal spongiotrophoblast layer morphology	any structural anomaly of the middle layer of the placenta between the outermost giant cells and the innermost labyrinth layer; it has a structural role and also produces several layer-specific secreted factors [ISBN-10:0521851653]	2	66	24080	Csde1/Pbrm1	0.0024846	0.032984	27.0258
B084	27	68	MP:0010650	abnormal aorticopulmonary septum morphology	any structural anomaly of the spiral septum that separates the truncus arteriosus into a ventral pulmonary trunk and the dorsal aorta [ISBN:0-683-40008-8]	2	66	24080	Sox11/Sox4	0.0024846	0.032984	27.0258
B084	27	69	MP:0010651	aorticopulmonary septal defect	an abnormal communication in the septum between the aorta and pulmonary artery, resulting from incomplete separation of the common tube of the truncus arteriosus and the aorticopulmonary trunk [http://emedicine.medscape.com]	2	66	24080	Sox11/Sox4	0.0024846	0.032984	27.0258
B084	27	70	MP:0005274	abnormal viscerocranium morphology	any structural anomaly of the part of the skull that comprises the facial bones [ISBN:0-683-40008-8]	4	521	24080	Foxn3/Hipk2/Smarca4/Sox11	0.00256083	0.033268	6.84723
B084	27	71	MP:0002151	abnormal neural tube morphology	any structural anomaly of the hollow epithelial tube found on the dorsal side of the vertebrate embryo that develops into the central nervous system (i.e. brain and spinal cord) [MGI:anna]	4	522	24080	Csde1/Gnb1/Hipk2/Smarcc1	0.00257863	0.033268	6.83411
B084	27	72	MP:0005381	digestive/alimentary phenotype	the observable morphological and physiological characteristics of the mammalian system dedicated to the mechanical, chemical, and enzymatic processing of food that are manifested through development and lifespan [MGI:smb]	6	1291	24080	Foxn3/Gsk3b/Mex3a/Peli1/Sox11/Sox4	0.00262723	0.0334241	4.14494
B084	27	73	MP:0004948	abnormal neuronal precursor proliferation	any anomaly in the ability of a neuroblast population to undergo rapid expansion by cell division [MGI:csmith]	2	69	24080	Gnb1/Sox11	0.00271181	0.033841	25.8508
B084	27	74	MP:0011099	lethality throughout fetal growth and development, complete penetrance	death of all organisms of a given genotype in a population between the completion of organogenesis and birth (Mus: E14 to approximately E18.5) [MGI:csmith]	3	252	24080	Gsk3b/Pbrm1/Sox4	0.00275124	0.033841	10.6173
B084	27	75	MP:0002114	abnormal axial skeleton morphology	any structural anomaly of the articulated bones of the cranium and vertebral column [ISBN:0-683-40008-8, MGI:csmith]	6	1307	24080	Ezh2/Foxn3/Gsk3b/Hipk2/Smarca4/Sox11	0.00279468	0.033841	4.09419
B084	27	76	MP:0001463	abnormal spatial learning	anomaly in the ability to ascertain or acquire spatial location information in order to improve navigation or other behavior using such location cues [MGI:CFG, MGI:csmith]	3	255	24080	Dcx/Dlgap4/Nrep	0.00284472	0.033841	10.4924
B084	27	77	MP:0009937	abnormal neuron differentiation	abnormal growth or development of the cells of the nervous system that receive, conduct, and transmit impulses [MGI:csmith]	3	255	24080	Gnb1/Hnrnpab/Sox11	0.00284472	0.033841	10.4924
B084	27	78	MP:0000111	cleft palate	congenital fissure of the tissues normally uniting to form the palate [ISBN:0-683-40008-8, PMID:9753320]	3	257	24080	Foxn3/Gsk3b/Sox11	0.00290811	0.0341517	10.4107
B084	27	79	MP:0008957	abnormal placenta junctional zone morphology	any structural anomaly of the fetally derived placental region that separates the maternal uterine tissue from the placenta labyrinth [PMID:16367805]	2	72	24080	Csde1/Pbrm1	0.00294845	0.0341871	24.7737
B084	27	80	MP:0021164	oral cleft	fissure in the tissues of the upper lip and/or roof of the mouth [HP:0000202, https://www.mayoclinic.org/diseases-conditions/cleft-palate/symptoms-causes/syc-20370985]	3	260	24080	Foxn3/Gsk3b/Sox11	0.00300484	0.0344054	10.2906
B084	27	81	MP:0001413	abnormal response to new environment	altered behavioral reaction associated with placing an animal in a new location [MGI:CFG]	4	550	24080	Dlgap4/Gsk3b/Hipk2/Stx16	0.00311254	0.0351986	6.4862
B084	27	82	MP:0000774	decreased brain size	smaller appearance of the brain [PMID:8837770]	3	267	24080	Gnb1/Peli1/Sox11	0.0032382	0.0361731	10.0208
B084	27	83	MP:0010509	decreased P wave amplitude	reduction in the size (height or maximum displacement) of the P wave [MGI:csmith]	1	3	24080	Gsk3b	0.00336016	0.0370832	297.284
B084	27	84	MP:0000452	abnormal mouth morphology	any structural anomaly of the oral cavity [MGI:cwg]	4	566	24080	Foxn3/Gsk3b/Hipk2/Sox11	0.00344946	0.0372448	6.30284
B084	27	85	MP:0005451	abnormal body composition	aberrant relative amount and distribution of bone, body fat, muscle or lean tissue mass [MPD:Molly]	8	2368	24080	Dlgap4/Ezh2/Foxn3/Hipk2/Kdm5b/Mex3a/Peli1/Stx16	0.00346839	0.0372448	3.01301
B084	27	86	MP:0001898	abnormal long term depression	change from the normal, persistent activity-dependent decrease in synaptic efficacy between neurons, often following slow, weak stimulation of neurons [ISBN:0838580343, MGI:csmith]	2	79	24080	Dlgap4/Dpysl5	0.00353694	0.0372448	22.5785
B084	27	87	MP:0005076	abnormal cell differentiation	anomaly in the process whereby relatively unspecialized cells, e. g. embryonic or regenerative cells, acquire specialized structural and/or functional features that characterize the cells, tissues, or organs of the mature organism or some other relatively stable phase of the organism's life history [MGI:cwg]	4	570	24080	Gnb1/Gsk3b/Hnrnpab/Sox11	0.00353744	0.0372448	6.25861
B084	27	88	MP:0005508	abnormal skeleton morphology	any structural anomaly of the bony framework of the body in vertebrates [ISBN:0-683-40008-8]	8	2386	24080	Ezh2/Foxn3/Gnb1/Gsk3b/Hipk2/Smarca4/Sox11/Stx16	0.00363601	0.0378476	2.99028
B084	27	89	MP:0010454	abnormal truncus arteriosus septation	anomaly in the process of dividing the common arterial trunk arising out of both heart ventricles to divide into the aorta and pulmonary artery during development [MGI:csmith]	2	81	24080	Sox11/Sox4	0.00371434	0.0382285	22.021
B084	27	90	MP:0003755	abnormal palate morphology	any structural anomaly of the roof of the mouth in vertebrates formed anteriorly by a bony projection of the upper jaw (hard palate) and posteriorly by the fold of connective tissue (soft palate) [NCBI:matt]	3	285	24080	Foxn3/Gsk3b/Sox11	0.00388864	0.0391683	9.38791
B084	27	91	MP:0003960	increased lean body mass	greater amount of the fat-free physical bulk or volume of the body including all its components except adipose (fat) tissue [MGI:csmith]	3	287	24080	Dlgap4/Peli1/Stx16	0.00396548	0.0391683	9.32249
B084	27	92	MP:0002882	abnormal neuron morphology	any structural anomaly of the cells of the nervous system that receive, conduct, and transmit impulses [MESH:A08.663]	6	1403	24080	Dcx/Dpysl5/Gnb1/Hipk2/Hnrnpab/Sox11	0.00397556	0.0391683	3.81405
B084	27	93	MP:0000783	abnormal forebrain morphology	any structural anomaly of the anterior of the three primary divisions of the developing chordate brain or the corresponding part of the adult brain (in vertebrates, includes especially the cerebral hemispheres, the thalamus, and the hypothalamus and especially in higher vertebrates is the main control center for sensory and associative information processing, visceral functions, and voluntary motor functions) [GO:0048853]	5	966	24080	Dcx/Gnb1/Hipk2/Smarcc1/Sox11	0.00397669	0.0391683	4.61621
B084	27	94	MP:0000433	microcephaly	an abnormally small head [ISBN:0-683-40008-8, MGI:csmith]	2	85	24080	Foxn3/Smarca4	0.00408139	0.0393532	20.9847
B084	27	95	MP:0010418	perimembraneous ventricular septal defect	abnormal communications between the two lower chambers of the heart, occurring in the membranous septum with defects in the adjacent muscular portion of the septum; it is generally located in the LV outflow tract just below the aortic valve, associated with pouches or aneurysms of the septal leaflet of the tricuspid valve, which may partially or completely close the defect; an LV-to-RA shunt may also be associated with this defect [http://emedicine.medscape.com]	2	85	24080	Smarca4/Sox4	0.00408139	0.0393532	20.9847
B084	27	96	MP:0008823	abnormal interventricular septum membranous part morphology	any structural anomaly of the membranous portion of the wall between the two lower chambers of the heart [MGI:smb]	2	86	24080	Smarca4/Sox4	0.00417569	0.0398219	20.7407
B084	27	97	MP:0000104	abnormal sphenoid bone morphology	any structural anomaly of the irregularly shaped bone of the base of the skull [ISBN:0-683-40008-8, PMID:9753320]	2	87	24080	Foxn3/Sox11	0.00427099	0.0398219	20.5023
B084	27	98	MP:0009967	abnormal neuron proliferation	any anomaly in the ability of a neuron to undergo rapid expansion by cell division [MGI:csmith]	2	89	24080	Gnb1/Sox11	0.00446463	0.0398219	20.0416
B084	27	99	MP:0001267	enlarged chest	wider diameter, or distended chest cavity [PMID:7926784]	1	4	24080	Sox11	0.00447779	0.0398219	222.963
B084	27	100	MP:0013207	absent endoderm	absence of the innermost of the three primary germ layers of the embryo (the others being mesoderm and ectoderm) that is formed during gastrulation [MGI:anna]	1	4	24080	Smarcc1	0.00447779	0.0398219	222.963
B084	27	101	MP:0020541	abnormal substantia nigra size	a deviation from the normal size of the substantia nigra [MGI:smb]	1	4	24080	Hipk2	0.00447779	0.0398219	222.963
B084	27	102	MP:0020543	decreased substantia nigra size	decreased size of the substantia nigra [MGI:smb]	1	4	24080	Hipk2	0.00447779	0.0398219	222.963
B084	27	103	MP:0030320	abnormal temporal bone tympanic part morphology	any structural anomaly of the curved plate of bone that is situated inferiorly to the squamous part and anteriorly to the mastoid part of the temporal bone; it surrounds the external auditory meatus, forming the anterior wall, floor and some of the posterior wall of the bony external acoustic meatus; its lateral border gives the attachment to the cartilaginous part of the external acoustic meatus; its anteroinferior surface forms the posterior boundary of the mandibular fossa [https://en.wikipedia.org/wiki/Tympanic_part_of_the_temporal_bone, https://radiopaedia.org/articles/tympanic-part-of-temporal-bone]	1	4	24080	Foxn3	0.00447779	0.0398219	222.963
B084	27	104	MP:0005390	skeleton phenotype	the observable morphological and physiological characteristics of the bone, cartilage, teeth, tendons, ligaments and other associated tissues of the bony framework ot the body of a mammalian organism that are manifested through development and lifespan [MGI:smb]	8	2480	24080	Ezh2/Foxn3/Gnb1/Gsk3b/Hipk2/Smarca4/Sox11/Stx16	0.00461819	0.0406756	2.87694
B084	27	105	MP:0003917	increased kidney weight	greater weight of the organs responsible for urine secretion [RGD:cur]	2	92	24080	Ezh2/Hipk2	0.0047626	0.041548	19.3881
B084	27	106	MP:0006254	thin cerebral cortex	decreased depth of the mantle covering the surface of the cerebral hemispheres [MGI:smb]	2	93	24080	Gnb1/Sox11	0.00486392	0.0420316	19.1796
B084	27	107	MP:0003107	abnormal response to novelty	alteration in amount of exploration/investigation of a novel object, situation or environment [MGI:CFG]	4	629	24080	Dlgap4/Gsk3b/Hipk2/Stx16	0.00501917	0.0426545	5.67155
B084	27	108	MP:0005033	abnormal trophoblast giant cell morphology	anomaly of the cells covering the blastocyst that erode the uterine mucosa and contribute to the formation of the placenta [ISBN:0-683-40008-8, MGI:dlb]	2	95	24080	Csde1/Pbrm1	0.00506954	0.0426545	18.7758
B084	27	109	MP:0011086	postnatal lethality, incomplete penetrance	the appearance of lower than Mendelian ratios of organisms of a given genotype due to death of some, but not all of the organisms anytime between the neonatal period and weaning age (Mus: P1 to approximately 3 weeks of age) [MGI:csmith]	4	631	24080	Dcx/Foxn3/Mex3a/Smarca4	0.0050757	0.0426545	5.65358
B084	27	110	MP:0004261	abnormal embryonic neuroepithelium morphology	any structural anomaly of the epithelial cell layer that lines the neural tube and develops into the nervous system and into the neural crest cells [ISBN:0838580343, MGI:monikat]	2	96	24080	Gnb1/Smarcc1	0.00517384	0.0426958	18.5802
B084	27	111	MP:0012057	abnormal mural trophectoderm morphology	any structural anomaly of the trophectoderm portion distal to the ICM that overlays the blastocyst cavity and gives rise to polyploid trophoblast giant cells [MGI:anna]	2	96	24080	Csde1/Pbrm1	0.00517384	0.0426958	18.5802
B084	27	112	MP:0003445	sirenomelia	fusion of the caudal-most (posterior or lower) limbs often with partial or complete fusion of the autopods [ISBN:0-683-40008-8]	1	5	24080	Map4k4	0.00559422	0.0437975	178.37
B084	27	113	MP:0004679	xiphoid process foramen	the appearance of a hole or holes in the caudal tip of the sternum [ISBN:0-683-40008-8]	1	5	24080	Gsk3b	0.00559422	0.0437975	178.37
B084	27	114	MP:0006100	abnormal tegmentum morphology	any structural anomaly of the floor of the midbrain which extends from the substantia nigra to the level of the cerebral aqueduct [MGI:anna, MGI:smb]	1	5	24080	Hipk2	0.00559422	0.0437975	178.37
B084	27	115	MP:0010653	abnormal Wallerian degeneration	any anomaly in the process of progressive degeneration of axons distal to an injury [PMID:20345246]	1	5	24080	Gsk3b	0.00559422	0.0437975	178.37
B084	27	116	MP:0030082	long lower incisors	increased length or overgrowth of the lower set of long teeth that are the most anterior and prominent in the jaw [MGI:anna]	1	5	24080	Foxn3	0.00559422	0.0437975	178.37
B084	27	117	MP:0030083	long upper incisors	increased length or overgrowth of the upper set of long teeth that are the most anterior and prominent in the jaw [MGI:anna]	1	5	24080	Foxn3	0.00559422	0.0437975	178.37
B084	27	118	MP:0000771	abnormal brain size	deviation from the average range of brain size for an organism [MGI:csmith]	3	333	24080	Gnb1/Peli1/Sox11	0.00599458	0.0463976	8.0347
B084	27	119	MP:0002915	abnormal synaptic depression	changes in the duration of the reduction of effectiveness of synaptic connections between neurons and target after repetitive stimulation [ISBN:0838580343]	2	104	24080	Dlgap4/Dpysl5	0.00604361	0.0463976	17.151
B084	27	120	MP:0000267	abnormal heart development	aberrant formation or incomplete differentiation of the heart [MGI:csmith, PMID:9949198]	3	338	24080	Csde1/Sox11/Sox4	0.00624626	0.0463976	7.91584
B084	27	121	MP:0008272	abnormal endochondral bone ossification	anomaly in the process of the formation of bone by the replacement of cartilage tissue with mineralized bone [GO:0001958]	2	106	24080	Gsk3b/Sox11	0.0062708	0.0463976	16.8274
B084	27	122	MP:0000352	decreased cell proliferation	reduction in the expansion rate of a cell population by cell division [MGI:csmith]	4	671	24080	Ezh2/Gnb1/Hipk2/Peli1	0.00629848	0.0463976	5.31655
B084	27	123	MP:0002081	perinatal lethality	death anytime within the perinatal period (Mus: E18.5 through postnatal day 1) [MGI:csmith]	5	1080	24080	Ezh2/Gnb1/Gsk3b/Kdm5b/Sox11	0.0063693	0.0463976	4.12894
B084	27	124	MP:0002078	abnormal glucose homeostasis	anomaly in the processes involved in the maintenance of an internal equilibrium of glucose in the fluids and tissues [MGI:csmith]	6	1557	24080	Dcx/Dlgap4/Gsk3b/Peli1/Sox4/Stx16	0.00660487	0.0463976	3.43681
B084	27	125	MP:0002062	abnormal associative learning	anomaly in the ability to change the frequency or form of a behavior as a result of the influence of the environment [MGI:csmith]	3	345	24080	Dcx/Gsk3b/Nrep	0.00660918	0.0463976	7.75523
B084	27	126	MP:0005109	abnormal talus morphology	any structural anomaly of the bone that articulates with the tibia and fibula [ISBN:0-683-40008-8]	1	6	24080	Sox11	0.00670944	0.0463976	148.642
B084	27	127	MP:0008265	abnormal hippocampus CA2 region morphology	any structural anomaly of the smallest cytoarchitectural subregion of the Ammon's horn region of the hippocampal formation, located between CA3 and CA1, comprised of pyramidal neurons receiving both Schaffer collateral and mossy fiber input [NLX:birnlex_1362]	1	6	24080	Sox11	0.00670944	0.0463976	148.642
B084	27	128	MP:0009728	abnormal calcaneum morphology	any structural anomaly of the largest quadrangular bone at the back of the tarsus; it forms the heel or hock and articulates with the talus above it [ISBN:0-683-40008-8, MGI:csmith]	1	6	24080	Sox11	0.00670944	0.0463976	148.642
B084	27	129	MP:0010157	abnormal small intestinal crypt cell proliferation	anomaly in the ability of the cells that make up the tubular intestinal glands found in the mucosal membranes of the small intestine to undergo expansion by cell division [MGI:jbubier]	1	6	24080	Mex3a	0.00670944	0.0463976	148.642
B084	27	130	MP:0010961	increased compact bone mass	greater than normal total amount of compact bone tissue contained in the skeleton [MGI:csmith]	1	6	24080	Gsk3b	0.00670944	0.0463976	148.642
B084	27	131	MP:0012739	abnormal anterior primitive streak morphology	any structural anomaly of the anterior region of the vertebrate primitive streak which gives rise to the axial and paraxial mesoderm, the definitive endoderm, the primitive groove, and the primitive node [MGI:anna]	1	6	24080	Map4k4	0.00670944	0.0463976	148.642
B084	27	132	MP:0013486	decreased Paneth cell number	fewer than normal numbers of the large secretory cells containing coarse granules found at the base of the crypts of Lieberkuhn in the small intestine [MGI:anna]	1	6	24080	Mex3a	0.00670944	0.0463976	148.642
B084	27	133	MP:0009674	decreased birth weight	reduction in average weight at birth compared to controls [RGD:cur]	2	110	24080	Hipk2/Sox11	0.00673676	0.0463976	16.2155
B084	27	134	MP:0003641	small lung	reduced size of the lung compared to controls [J:95332, MGI:smb]	2	111	24080	Pbrm1/Sox11	0.00685565	0.046864	16.0694
B084	27	135	MP:0009672	abnormal birth weight	anomaly in average weight at birth compared to controls [RGD:cur]	2	112	24080	Hipk2/Sox11	0.0069755	0.0473301	15.9259
B084	27	136	MP:0001392	abnormal locomotor behavior	altered ability or inability to move from place to place in response to stimuli [MGI:csmith]	6	1587	24080	Dlgap4/Gnb1/Hipk2/Nol4/Nrep/Pbrm1	0.00723854	0.0487537	3.37184
B085	26	1	MP:0005322	abnormal serotonin level	anomaly in the amount of biochemical messenger and regulator, found in the CNS, gastrointestinal tract, and produced by platelets that mediates neurotransmission, gastrointestinal motility, hemostasis, and cardiovascular integrity [ISBN:0-683-40008-8, MESH:D02.092.211.215.801.852]	5	70	24080	Bdnf/Ddc/Mchr1/Slc6a3/Th	1.12598e-08	1.20705e-05	66.1538
B085	26	2	MP:0005643	decreased dopamine level	less than the normal amount of this catecholamine neurotransmitter and neurohormone, derived from tyrosine and the precursor to norepinephrine and epinephrine; functions as a neurotransmitter in the brain and as a hormone to inhibit the release of prolactin from the anterior lobe of the pituitary [MESH:D02.092.211.215.311.342]	4	39	24080	Ddc/Pitx3/Slc6a3/Th	8.55775e-08	3.77508e-05	94.9901
B085	26	3	MP:0003313	abnormal locomotor activation	altered ability or desire of an animal to initiate locomotor activity [MGI:csmith]	5	109	24080	Bdnf/Cyp19a1/Ddc/Oprk1/Slc6a3	1.05646e-07	3.77508e-05	42.4841
B085	26	4	MP:0001905	abnormal dopamine level	greater or less than the normal amount of this catecholamine neurotransmitter and neurohormone, derived from tyrosine and the precursor to norepinephrine and epinephrine; functions as a neurotransmitter in the brain and as a hormone to inhibit the release of prolactin from the anterior lobe of the pituitary [MESH:D02.092.211.215.311.342, MGI:cwg]	4	88	24080	Ddc/Pitx3/Slc6a3/Th	2.34078e-06	0.000627329	42.0979
B085	26	5	MP:0001392	abnormal locomotor behavior	altered ability or inability to move from place to place in response to stimuli [MGI:csmith]	10	1587	24080	Bdnf/Cps1/Cyp19a1/Ddc/Klhl1/Mchr1/Oprk1/Pitx3/Slc6a3/Th	3.00534e-06	0.000644346	5.83588
B085	26	6	MP:0003953	abnormal hormone level	aberrant tissue or circulating concentration of any substance, usually a peptide or steroid, that has a specific metabolic regulatory effect on the activity or behavior of cells expressing a receptor for the hormone [MESH:D06.472]	8	949	24080	Bdnf/Cyp19a1/Ddc/Ghrh/Gucy2c/Mchr1/Slc6a3/Th	4.68652e-06	0.000837325	7.80741
B085	26	7	MP:0001363	increased anxiety-related response	when compared to controls, subjects exhibit more responses thought to be indicative of anxiety in behavioral tests [MGI:cwg]	5	264	24080	Bdnf/Cyp19a1/Ddc/Pitx3/Slc6a3	8.30848e-06	0.000895128	17.5408
B085	26	8	MP:0003491	abnormal voluntary movement	anomaly in coordinated movements executed with a purpose and can be improved by learning and/or experience [MGI:Nmice]	11	2220	24080	Bdnf/Chrnb3/Cps1/Cyp19a1/Ddc/Klhl1/Mchr1/Oprk1/Pitx3/Slc6a3/Th	8.31817e-06	0.000895128	4.58905
B085	26	9	MP:0002065	abnormal fear/anxiety-related behavior	altered response in tests for fear or anxiety related behaviors [MGI:csmith]	7	727	24080	Bdnf/Cyp19a1/Ddc/Mchr1/Pitx3/Slc6a3/Tmem255a	8.85143e-06	0.000895128	8.91757
B085	26	10	MP:0002063	abnormal learning/memory/conditioning	altered ability to receive, store, process or recall informational stimuli [MGI:csmith]	8	1035	24080	Bdnf/Cyp19a1/Ddc/Mchr1/Oprk1/Pitx3/Slc6a3/Th	8.86685e-06	0.000895128	7.15868
B085	26	11	MP:0014114	abnormal cognition	any anomaly in the operation of the mind by which an organism becomes aware of objects of thought or perception; it includes the mental activities associated with thinking, learning, and memory [GO:0050890]	8	1040	24080	Bdnf/Cyp19a1/Ddc/Mchr1/Oprk1/Pitx3/Slc6a3/Th	9.18508e-06	0.000895128	7.12426
B085	26	12	MP:0011479	abnormal catecholamine level	any anomaly in the amount of catecholamines, including adrenaline, noradrenaline and L-dopamine; catecholamines are act as hormones or neurotransmitters and are derived from the amino acid tyrosine [MGI:csmith]	4	134	24080	Ddc/Pitx3/Slc6a3/Th	1.24632e-05	0.00111337	27.6464
B085	26	13	MP:0031392	hypoactivity	general reduction in the movement of the body or any of its parts [https://orcid.org/0000-0002-6490-7723, NBO:0000338]	7	852	24080	Bdnf/Cps1/Cyp19a1/Ddc/Pitx3/Slc6a3/Th	2.47142e-05	0.00203797	7.60925
B085	26	14	MP:0002062	abnormal associative learning	anomaly in the ability to change the frequency or form of a behavior as a result of the influence of the environment [MGI:csmith]	5	345	24080	Bdnf/Mchr1/Oprk1/Slc6a3/Th	3.01169e-05	0.0023061	13.4225
B085	26	15	MP:0001629	abnormal heart rate	greater than or fewer than average resting heart beats per minute, usually measured by the number of times the heart ventricles contract per unit of time, usually per minute [MESH:G09.330.553.660.500, MGI:pvb]	5	361	24080	Cyp19a1/Ddc/Mchr1/Pitx3/Th	3.73884e-05	0.00246732	12.8276
B085	26	16	MP:0010149	abnormal synaptic dopamine release	aberrant secretion across synapses of the catecholamine neurotransmitter and neurohormone, derived from tyrosine and the precursor to norepinephrine and epinephrine; functions as a neurotransmitter in the brain and as a hormone to inhibit the release of prolactin from the anterior lobe of the pituitary [MGI:csmith]	2	9	24080	Oprk1/Slc6a3	4.01699e-05	0.00246732	205.812
B085	26	17	MP:0001433	polyphagia	eating to excess [MGI:csmith]	3	62	24080	Bdnf/Gucy2c/Mchr1	4.05111e-05	0.00246732	44.8139
B085	26	18	MP:0001362	abnormal anxiety-related response	altered emotional response related to anticipation of a non-specific threat [MGI:CFG, MGI:csmith]	6	618	24080	Bdnf/Cyp19a1/Ddc/Mchr1/Pitx3/Slc6a3	4.14289e-05	0.00246732	8.99178
B085	26	19	MP:0002557	abnormal social/conspecific interaction behavior	deviation of the normal behavior of animals towards each other [MGI:csmith]	5	378	24080	Bdnf/Cyp19a1/Ddc/Mchr1/Slc6a3	4.65382e-05	0.00262573	12.2507
B085	26	20	MP:0004085	abnormal heartbeat	anomaly in the appearance of regularly spaced contractions of the heart due to defects in the frequency, rate, pattern or extent of heart contraction [MGI:csmith]	5	415	24080	Cyp19a1/Ddc/Mchr1/Pitx3/Th	7.24227e-05	0.00388186	11.1585
B085	26	21	MP:0001405	impaired coordination	reduced ability to execute integrated movements of muscle [ISBN:0-683-40008-8, MGI:csmith]	5	425	24080	Bdnf/Ddc/Klhl1/Pitx3/Slc6a3	8.10309e-05	0.00413643	10.8959
B085	26	22	MP:0003244	loss of dopaminergic neurons	loss of the neurons that utilize dopamine as a neurotransmitter, commonly due to an apoptotic event [RGD:cur]	2	13	24080	Pitx3/Slc6a3	8.68037e-05	0.00422971	142.485
B085	26	23	MP:0004016	decreased bone mass	a reduction in the total amount of bone tissue contained in the skeleton [MGI:monikat]	3	85	24080	Cyp19a1/Mchr1/Pitx3	0.00010407	0.00485057	32.6878
B085	26	24	MP:0001462	abnormal avoidance learning behavior	anomaly in the ability to associate a previously neutral stimulus with an unpleasant or punishing stimuli so that the animal learns to avoid the previously neutral stimulus [MGI:CFG]	3	88	24080	Mchr1/Oprk1/Th	0.000115377	0.00515349	31.5734
B085	26	25	MP:0012321	abnormal total tissue mass	aberrant physical bulk or volume of the body including lean body mass, fat body mass, and bone tissue [MPD:Molly]	9	1960	24080	Bdnf/Cyp19a1/Ghrh/Gucy2c/Klhl1/Mchr1/Pitx3/Slc6a3/Th	0.000134082	0.00574944	4.25275
B085	26	26	MP:0001516	abnormal motor coordination/balance	altered ability of an animal to maintain skillful and effective interaction of movements or maintenance of equilibrium [MGI:csmith]	6	772	24080	Bdnf/Ddc/Klhl1/Pitx3/Slc6a3/Th	0.000141537	0.00583568	7.19809
B085	26	27	MP:0002626	increased heart rate	greater than average resting heart beats per minute, usually measured by the number of times the heart ventricles contract per unit of time, usually per minute [MGI:pvb]	3	99	24080	Cyp19a1/Mchr1/Pitx3	0.000163618	0.00649624	28.0653
B085	26	28	MP:0011448	decreased dopaminergic neuron number	fewer than normal numbers of the neurons that utilize dopamine as a neurotransmitter [MGI:smb]	2	19	24080	Pitx3/Slc6a3	0.000189543	0.00725681	97.4899
B085	26	29	MP:0001259	abnormal body weight	anomaly in average weight compared to controls [MGI:cwg]	9	2119	24080	Bdnf/Cyp19a1/Ghrh/Gucy2c/Klhl1/Mchr1/Pitx3/Slc6a3/Th	0.000243266	0.00899244	3.93364
B085	26	30	MP:0010069	increased serotonin level	increase in the amount of biochemical messenger and regulator, found in the CNS, gastrointestinal tract, and produced by platelets that mediates neurotransmission, gastrointestinal motility, hemostasis, and cardiovascular integrity [ISBN:0-683-40008-8]	2	22	24080	Slc6a3/Th	0.00025554	0.00913131	84.1958
B085	26	31	MP:0005361	small pituitary gland	reduced size of the pituitary gland, the compound gland suspended from the base of the hypothalamus [MGI:cwg]	2	23	24080	Ghrh/Slc6a3	0.000279692	0.00938912	80.5351
B085	26	32	MP:0002572	abnormal emotion/affect behavior	altered response in tests for emotional related behaviors [MGI:csmith]	7	1254	24080	Bdnf/Cyp19a1/Ddc/Mchr1/Pitx3/Slc6a3/Tmem255a	0.000280272	0.00938912	5.16992
B085	26	33	MP:0001440	abnormal grooming behavior	defects in the standard of behavior of cleaning and/or keeping outward appearance tidy (self, mate or offspring) [MGI:csmith]	3	126	24080	Bdnf/Cyp19a1/Slc6a3	0.000333051	0.0108191	22.0513
B085	26	34	MP:0002068	abnormal parental behavior	altered behavior of animals that affects the ability of offspring to survive [MGI:csmith]	3	150	24080	Cyp19a1/Ddc/Slc6a3	0.000554489	0.0170338	18.5231
B085	26	35	MP:0005451	abnormal body composition	aberrant relative amount and distribution of bone, body fat, muscle or lean tissue mass [MPD:Molly]	9	2368	24080	Bdnf/Cyp19a1/Ghrh/Gucy2c/Klhl1/Mchr1/Pitx3/Slc6a3/Th	0.000559016	0.0170338	3.52001
B085	26	36	MP:0008936	abnormal pituitary gland size	anomaly in the average size of the compound gland suspended from the base of the hypothalamus [MGI:anna]	2	33	24080	Ghrh/Slc6a3	0.000579842	0.0170338	56.1305
B085	26	37	MP:0003312	abnormal locomotor coordination	reduced ability of an animal to maintain skillful and effective interaction of movements while engaging in behavioral locomotor activity [MGI:csmith]	5	652	24080	Bdnf/Cyp19a1/Klhl1/Slc6a3/Th	0.000587919	0.0170338	7.10241
B085	26	38	MP:0011939	increased food intake	increase in the total number of calories/food amount taken in over time when compared to the normal state [MGI:csmith]	3	158	24080	Bdnf/Gucy2c/Mchr1	0.000644986	0.0170753	17.5852
B085	26	39	MP:0001402	decreased locomotor activity	general reduction in locomotor activity; reduced movement from one place to another [ISBN:0-683-40008-8, MGI:csmith]	5	666	24080	Bdnf/Cps1/Cyp19a1/Ddc/Pitx3	0.000647339	0.0170753	6.95311
B085	26	40	MP:0003897	abnormal ST segment	anomaly in the length of time between the end of S-wave and the beginning of T-wave; reflects the amount of time the ventricles remain electrically depolarized [MGI:monikat]	2	35	24080	Pitx3/Th	0.000652554	0.0170753	52.9231
B085	26	41	MP:0001399	hyperactivity	general restlessness or excessive movement; more frequent movement from one place to another or having an increased state of activity [ISBN:0-683-40008-8]	6	1027	24080	Bdnf/Chrnb3/Ddc/Mchr1/Pitx3/Slc6a3	0.000655193	0.0170753	5.41083
B085	26	42	MP:0031391	increased locomotor activity	general increase in locomotor activity; increased movement from one place to another [https://orcid.org/0000-0002-6490-7723]	3	160	24080	Mchr1/Pitx3/Slc6a3	0.000668994	0.0170753	17.3654
B085	26	43	MP:0020167	abnormal vertical activity	altered ability or desire to jump or rear [https://orcid.org/0000-0001-5208-3432]	4	380	24080	Bdnf/Ddc/Pitx3/Slc6a3	0.000693257	0.0172831	9.74899
B085	26	44	MP:0005156	bradykinesia	decreased spontaneity and movement, without external stimulus [ISBN:0-683-40008-8]	2	38	24080	Cyp19a1/Th	0.000769468	0.018747	48.7449
B085	26	45	MP:0010070	decreased serotonin level	reduction in the amount of biochemical messenger and regulator, found in the CNS, gastrointestinal tract, and produced by platelets that mediates neurotransmission, gastrointestinal motility, hemostasis, and cardiovascular integrity [ISBN:0-683-40008-8]	2	39	24080	Ddc/Mchr1	0.000810523	0.0193085	47.4951
B085	26	46	MP:0003243	abnormal dopaminergic neuron morphology	any structural anomaly of the neurons that utilize dopamine as a neurotransmitter [ISBN:0838580343]	2	40	24080	Pitx3/Slc6a3	0.000852616	0.0195967	46.3077
B085	26	47	MP:0013559	abnormal exocrine gland physiology	any functional anomaly of any of the glands of the exocrine system that secrete their essential product by way of a duct to some environment external to itself, either inside the body or on a surface of the body; the duct portion may be branched (compound) or unbranched (simple); the glandular portion may be tubular or acinar, or may be a mix of the two (tubuloacinar or tubuloalveolar); if the glandular portion branches, then the gland is called a branched gland Typical exocrine glands include sweat glands, salivary glands, mammary glands, stomach, liver, pancreas [http://en.wikipedia.org/wiki/Exocrine_gland, MGI:anna]	3	176	24080	Cyp19a1/Oprk1/Slc6a3	0.000881821	0.0195967	15.7867
B085	26	48	MP:0001353	increased aggression towards mice	when compared to controls, subjects exhibit greater than the normal level of domineering, assaultive posture and/or hostile physical action toward other mice [ISBN:0-395-70869-9, ISBN:0-683-40008-8]	2	41	24080	Bdnf/Cyp19a1	0.000895746	0.0195967	45.1782
B085	26	49	MP:0005533	increased body temperature	greater than the level of heat natural to a living being [ISBN:0-683-40008-8, MGI:cwg, RGD:cur]	2	41	24080	Mchr1/Pitx3	0.000895746	0.0195967	45.1782
B085	26	50	MP:0003633	abnormal nervous system physiology	any functional anomaly of the extensive, intricate network of electochemical structures in the body that is comprised of the brain, spinal cord, nerves, ganglia and parts of the receptor organs that receive and interpret stimuli and transmit impulses to effector organs to control body functions [MGI:csmith]	8	2009	24080	Bdnf/Cck/Cyp19a1/Ddc/Mchr1/Oprk1/Pitx3/Slc6a3	0.000920847	0.019743	3.68802
B085	26	51	MP:0005449	abnormal food intake	any anomaly in the total number of calories/food amount taken in over time when compared to the normal state [MGI:cwg]	4	424	24080	Bdnf/Gucy2c/Mchr1/Pitx3	0.0010422	0.0202866	8.7373
B085	26	52	MP:0002757	decreased vertical activity	lesser than average time spent jumping or rearing [MGI:pvb]	3	188	24080	Bdnf/Pitx3/Slc6a3	0.00106676	0.0202866	14.7791
B085	26	53	MP:0001026	abnormal adrenergic neuron morphology	any structural anomaly of the neurons which secrete norepinephrine as a neurotransmitter; adrenergic neurons are mostly sympathetic postganglionic nerves plus some within specific brainstem foci [ISBN:070202788X]	1	1	24080	Bdnf	0.00107973	0.0202866	926.154
B085	26	54	MP:0003511	abnormal labium morphology	any structural anomaly of the folds of skin which form the inner lips (labia minora) and outer lips (labia majora) on both sides of the vaginal opening [NCBI:matt]	1	1	24080	Cyp19a1	0.00107973	0.0202866	926.154
B085	26	55	MP:0008369	pituitary intermediate lobe hypoplasia	decrease in the number of normal cells in normal arrangement in the pituitary intermediate lobe, typically resulting in decreased size [MGI:csmith]	1	1	24080	Slc6a3	0.00107973	0.0202866	926.154
B085	26	56	MP:0031361	increased prostate gland anterior lobe weight	increase in the average weight of the rodent prostate lobe that appears as a thin tubular structure, attached to the lesser curvature of the paired seminal vesicles [MGI:anna]	1	1	24080	Cyp19a1	0.00107973	0.0202866	926.154
B085	26	57	MP:0031368	increased prostate gland dorsolateral lobe weight	increase in the average weight of the rodent prostate lobe that lies in the triangular area between urethra and seminal vesicle [MGI:anna]	1	1	24080	Cyp19a1	0.00107973	0.0202866	926.154
B085	26	58	MP:0001921	reduced fertility	diminished physiological ability to produce live offspring [J:65030]	5	749	24080	Bdnf/Cyp19a1/Ddc/Ghrh/Pitx3	0.00109759	0.0202866	6.1826
B085	26	59	MP:0001560	abnormal circulating insulin level	any anomaly in the blood concentration of the polypeptide hormone, secreted by beta cells of the pancreas, that promotes glucose utilization, protein synthesis, and the formation and storage of neutral lipids [ISBN:0-683-40008-8]	4	442	24080	Bdnf/Cyp19a1/Gucy2c/Mchr1	0.00121536	0.0220825	8.38148
B085	26	60	MP:0003202	abnormal neuron apoptosis	change in the timing or the number of neurons undergoing programmed cell death [MGI:csmith]	3	199	24080	Bdnf/Pitx3/Slc6a3	0.0012564	0.0223999	13.9621
B085	26	61	MP:0005667	abnormal circulating leptin level	anomaly in the blood concentration of the peptide hormone secreted by white adipocytes and believed to regulate food intake and energy balance [MESH:D06.472.699.042.500]	3	200	24080	Cyp19a1/Gucy2c/Mchr1	0.00127462	0.0223999	13.8923
B085	26	62	MP:0005310	abnormal salivary gland physiology	any functional anomaly of any of the glands in the mouth that secrete saliva [MESH:A03.556.500.760]	2	50	24080	Cyp19a1/Oprk1	0.00133019	0.0229995	37.0462
B085	26	63	MP:0002152	abnormal brain morphology	any structural anomaly of the brain, one of the two components of the central nervous system and the center of thought and emotion; controls coordination, bodily activities and the interpretation of information from the senses (sight, hearing, smell, etc.) [http://cancerweb.ncl.ac.uk, MGI:csmith]	7	1646	24080	Bdnf/Chrna6/Ghrh/Klhl1/Pitx3/Prok2/Slc6a3	0.00142682	0.0237152	3.93869
B085	26	64	MP:0001406	abnormal gait	abnormal pattern of movement of the limbs of animals, characterized by elements of progression, stability, speed and length over the ground [MGI:smb]	4	462	24080	Cyp19a1/Klhl1/Slc6a3/Th	0.00143048	0.0237152	8.01865
B085	26	65	MP:0013557	abnormal merocrine gland physiology	any functional anomaly of any exocrine gland whose secretions are excreted via exocytosis from secretory cells into an epithelial-walled duct or ducts and thence onto a bodily surface or into the lumen; the gland releases its product and no part of the gland is lost or damaged [http://en.wikipedia.org/wiki/Merocrine, MGI:anna]	2	52	24080	Cyp19a1/Oprk1	0.00143796	0.0237152	35.6213
B085	26	66	MP:0001732	postnatal growth retardation	slow or limited development after birth [ISBN:0-683-40008-8]	5	807	24080	Bdnf/Ddc/Ghrh/Mchr1/Slc6a3	0.00152869	0.0248296	5.73825
B085	26	67	MP:0002628	hepatic steatosis	an accumulation of fat deposits in the liver [MGI:pvb]	3	215	24080	Cyp19a1/Gucy2c/Pitx3	0.00156823	0.0250917	12.9231
B085	26	68	MP:0003964	abnormal noradrenaline level	aberrant amount of the hormone secreted by the adrenal medulla and acts as a neurotransmitter in the sympathetic peripheral nervous system and in some tracts of the CNS; noradrenaline is the demethylated biosynthetic precursor of epinephrine [ISBN:0198506732]	2	56	24080	Ddc/Th	0.0016656	0.0262578	33.0769
B085	26	69	MP:0001731	abnormal postnatal growth	anomaly in reaching a developmental stage or stages after birth [MGI:il]	5	829	24080	Bdnf/Ddc/Ghrh/Mchr1/Slc6a3	0.00172126	0.0267419	5.58597
B085	26	70	MP:0002804	abnormal motor learning	anomaly in the ability to repeat a motor task requiring well coordinated movements and balance; measures cerebellar dependent learning [MGI:CFG]	2	58	24080	Ddc/Pitx3	0.00178545	0.0273429	31.9363
B085	26	71	MP:0005418	abnormal circulating hormone level	any anomaly in the blood concentration of any of the chemical substances that have specific regulatory effects on the activity of a certain organ or organs; originally applied to substances secreted by various endocrine glands and transported in the bloodstream to the target organs, it is sometimes extended to include substances that are not produced by the endocrine glands but that have similar effects [MESH:D06.472, MGI:cwg]	5	840	24080	Bdnf/Cyp19a1/Ghrh/Gucy2c/Mchr1	0.00182402	0.0275401	5.51282
B085	26	72	MP:0001262	decreased body weight	lower than normal average weight [PMID:10709991]	7	1736	24080	Bdnf/Ghrh/Klhl1/Mchr1/Pitx3/Slc6a3/Th	0.0019425	0.0276793	3.73449
B085	26	73	MP:0012322	decreased total tissue mass	decreased physical bulk or volume of the body including lean body mass, fat body mass, and bone tissue [MPD:Molly]	7	1737	24080	Bdnf/Ghrh/Klhl1/Mchr1/Pitx3/Slc6a3/Th	0.00194895	0.0276793	3.73234
B085	26	74	MP:0005445	abnormal neurotransmitter secretion	anomaly in the production or release of endogenous signaling molecules into a synaptic cleft; neurotransmitters are released on excitation from the axon terminal of a presynaptic neuron of the central or peripheral nervous system and travel across the synaptic cleft to either excite or inhibit the target cell [GO:0007269, MGI:csmith]	2	62	24080	Oprk1/Slc6a3	0.00203711	0.0276793	29.8759
B085	26	75	MP:0013189	abnormal exploration in a new environment	anomaly in the amount of time spent investigating new location [MPD:Molly]	4	511	24080	Bdnf/Cyp19a1/Pitx3/Slc6a3	0.00206806	0.0276793	7.24974
B085	26	76	MP:0004874	abnormal timing of postnatal eyelid opening	anomaly in the average time for the first postnatal eye opening, or failure of eyes to ever open [MGI:csmith]	2	63	24080	Ddc/Pitx3	0.00210251	0.0276793	29.4017
B085	26	77	MP:0005381	digestive/alimentary phenotype	the observable morphological and physiological characteristics of the mammalian system dedicated to the mechanical, chemical, and enzymatic processing of food that are manifested through development and lifespan [MGI:smb]	6	1291	24080	Bdnf/Cpne7/Cyp19a1/Gucy2c/Oprk1/Scgn	0.00213921	0.0276793	4.30436
B085	26	78	MP:0000907	small mesencephalic trigeminal nucleus	reduced size of the group of sensory neurons residing in a long, narrow plate in the midbrain; axons pass with the trigeminal nerve [ISBN:0-683-40008-8, MGI:csmith]	1	2	24080	Bdnf	0.00215835	0.0276793	463.077
B085	26	79	MP:0003348	hypopituitarism	reduction or cessation of secretion of one or more hormones from the anterior pituitary gland; this may result from ablation, tumors, infarction, or other trauma [MESH:C10.228.140.617.738.300, NCBI:matt]	1	2	24080	Slc6a3	0.00215835	0.0276793	463.077
B085	26	80	MP:0009296	increased mammary fat pad weight	greater than average weight of the encapsulated adipose tissue associated with the mammary gland [MGI:csmith]	1	2	24080	Cyp19a1	0.00215835	0.0276793	463.077
B085	26	81	MP:0010102	increased caudal vertebrae number	increased number of the bony segments of the coccyx or tail [MGI:csmith]	1	2	24080	Krt90	0.00215835	0.0276793	463.077
B085	26	82	MP:0031364	increased prostate gland ventral lobe weight	increase in the average weight of the rodent prostate lobe that is located below the ventral aspect of the bladder neck [MGI:anna]	1	2	24080	Cyp19a1	0.00215835	0.0276793	463.077
B085	26	83	MP:0031365	prostate gland ventral lobe hyperplasia	increase in the number of normal cells in normal arrangement in the prostate gland ventral lobe, typically resulting in increased size [MGI:anna]	1	2	24080	Cyp19a1	0.00215835	0.0276793	463.077
B085	26	84	MP:0005655	increased aggression	when compared to controls, subjects exhibit greater than the normal level of domineering, assault posture and/or hostile physical action [ISBN:0-683-40008-8, MGI:cwg]	2	64	24080	Bdnf/Cyp19a1	0.0021689	0.0276793	28.9423
B085	26	85	MP:0002079	increased circulating insulin level	greater than normal levels of insulin in blood [ISBN:0-683-40008-8]	3	244	24080	Bdnf/Cyp19a1/Gucy2c	0.00224903	0.0282497	11.3871
B085	26	86	MP:0001265	decreased body size	smaller than average body weight, height and/or length of an organism compared to controls [ISBN:0-683-40008-8, PMID:7854452]	8	2308	24080	Bdnf/Ddc/Ghrh/Klhl1/Mchr1/Pitx3/Slc6a3/Th	0.0022663	0.0282497	3.21024
B085	26	87	MP:0002945	abnormal inhibitory postsynaptic currents	defect in the size or duration of currents detected in postsynaptic cells when an inhibitory impulse arrives at the synapse causing hyperpolarization [ISBN:0838580343, MGI:csmith]	2	68	24080	Bdnf/Slc6a3	0.00244428	0.0294412	27.2398
B085	26	88	MP:0005572	abnormal pulmonary respiratory rate	deviation from the normal number of breaths per minute [RGD:cur]	2	68	24080	Bdnf/Pitx3	0.00244428	0.0294412	27.2398
B085	26	89	MP:0008947	increased neuron number	greater than normal numbers of the cells of the nervous system that receive, conduct, and transmit impulses [MESH:A08.663]	2	68	24080	Bdnf/Pitx3	0.00244428	0.0294412	27.2398
B085	26	90	MP:0001431	abnormal eating behavior	altered ability to consume foods or atypical consumption pattern [ISBN:0-683-40008-8, MGI:csmith]	4	542	24080	Bdnf/Gucy2c/Mchr1/Pitx3	0.00256044	0.0301625	6.83508
B085	26	91	MP:0001663	abnormal digestive system physiology	any functional anomaly of the organ system that converts ingested food to nutrients and energy [MGI:cwg]	4	542	24080	Cyp19a1/Gucy2c/Oprk1/Scgn	0.00256044	0.0301625	6.83508
B085	26	92	MP:0004077	abnormal striatum morphology	any structural anomaly of a large cluster of dopaminergic nerve cells, consisting of the caudate nucleus and the putamen, that controls movement, balance, and walking [ISBN:0838580343]	2	71	24080	Bdnf/Pitx3	0.0026611	0.0306742	26.0888
B085	26	93	MP:0021115	abnormal aggression towards conspecific	any anomaly in the level of domineering, assaultive posture and/or hostile physical action displayed toward another individual(s) of the same species [ISBN:0-395-70869-9, ISBN:0-683-40008-8]	2	71	24080	Bdnf/Cyp19a1	0.0026611	0.0306742	26.0888
B085	26	94	MP:0001413	abnormal response to new environment	altered behavioral reaction associated with placing an animal in a new location [MGI:CFG]	4	550	24080	Bdnf/Cyp19a1/Pitx3/Slc6a3	0.00269957	0.0307866	6.73566
B085	26	95	MP:0005452	abnormal adipose tissue amount	more or less than the normal total amount of connective tissue composed of fat cells [MGI:cwg]	5	922	24080	Cyp19a1/Ghrh/Gucy2c/Mchr1/Pitx3	0.00273883	0.0309056	5.02253
B085	26	96	MP:0005508	abnormal skeleton morphology	any structural anomaly of the bony framework of the body in vertebrates [ISBN:0-683-40008-8]	8	2386	24080	Cpne7/Cyp19a1/Ddc/Ghrh/Krt90/Mchr1/Pitx3/Slc6a3	0.0027985	0.0312499	3.10529
B085	26	97	MP:0003635	abnormal synaptic transmission	defect in the communication from a neuron to a target across a synapse [MESH:G04.335.880.850]	5	950	24080	Bdnf/Cck/Ddc/Oprk1/Slc6a3	0.0031169	0.0333541	4.87449
B085	26	98	MP:0011117	abnormal susceptibility to weight gain	anomaly in body weight over time when compared to the average increase in weight on the same diet, with equal energy (calorie) intake [MGI:csmith]	3	276	24080	Bdnf/Cyp19a1/Mchr1	0.00318609	0.0333541	10.0669
B085	26	99	MP:0021009	abnormal synaptic physiology	any functional anomaly of the membrane junction site of a nerve cell to a target cell, such as another nerve cell, an effector cell, or a sensory receptor cell; transmission of nerve impulses may be mediated by chemical or by electrical means [PMID:30439458]	5	956	24080	Bdnf/Cck/Ddc/Oprk1/Slc6a3	0.00320262	0.0333541	4.8439
B085	26	100	MP:0002808	abnormal barbering behavior	anomaly in the behavior of plucking of fur/hair or whiskers/vibrissae from other individuals of a cohort (hetero-barbering) or oneself (self-barbering); it is recognized as patches of unevenly chopped hair and the underlying skin is seldom inflamed [ISBN:0-471-31639-3, PMID:16236465]	1	3	24080	Cyp19a1	0.00323584	0.0333541	308.718
B085	26	101	MP:0003509	increased circulating dihydrotestosterone level	greater than normal blood concentration of this potent androgenic metabolite of testosterone [MESH:D04.808.054.040.248, NCBI:matt]	1	3	24080	Cyp19a1	0.00323584	0.0333541	308.718
B085	26	102	MP:0004747	abnormal cochlear OHC afferent innervation pattern	any changes in the morphology, placement or number of afferent terminals and/or their synapses in the cochlear OHC region [MGI:anna]	1	3	24080	Bdnf	0.00323584	0.0333541	308.718
B085	26	103	MP:0008368	small pituitary intermediate lobe	reduced size of the thin boundary between the adenohypophysis and neurohypophysis of the pituitary that produces melanocyte stimulating hormone (MSH); this area is small or absent in mammalian adults [MGI:csmith]	1	3	24080	Slc6a3	0.00323584	0.0333541	308.718
B085	26	104	MP:0013453	enlarged lacrimal gland	increased size of any of the paired glands that secrete the aqueous layer of the tear film [MGI:anna]	1	3	24080	Pitx3	0.00323584	0.0333541	308.718
B085	26	105	MP:0009747	impaired behavioral response to xenobiotic	decreased sensitivity to a foreign compound capable of inducing the appearance of behavioral response, such as consumption preference, induced hyperactivity or stereotypic behavior, or increased dosage threshold for the appearance of the behavioral response [MGI:csmith]	2	79	24080	Mchr1/Oprk1	0.0032819	0.0335067	23.4469
B085	26	106	MP:0000783	abnormal forebrain morphology	any structural anomaly of the anterior of the three primary divisions of the developing chordate brain or the corresponding part of the adult brain (in vertebrates, includes especially the cerebral hemispheres, the thalamus, and the hypothalamus and especially in higher vertebrates is the main control center for sensory and associative information processing, visceral functions, and voluntary motor functions) [GO:0048853]	5	966	24080	Bdnf/Ghrh/Pitx3/Prok2/Slc6a3	0.00334929	0.0335735	4.79376
B085	26	107	MP:0009745	abnormal behavioral response to xenobiotic	any anomaly in the behavioral response induced by a compound foreign to living organisms, such as consumption preference, induced hyperactivity or stereotypic behavior [MGI:csmith]	3	281	24080	Mchr1/Oprk1/Slc6a3	0.00335108	0.0335735	9.88776
B085	26	108	MP:0005379	endocrine/exocrine gland phenotype	the observable morphological and physiological characteristics of an organ that functions as a secretory or excretory organ in a mammalian organism that are manifested through development and lifespan [MGI:smb]	8	2463	24080	Bdnf/Cck/Cyp19a1/Ghrh/Klhl1/Oprk1/Pitx3/Slc6a3	0.00341708	0.0339177	3.00821
B085	26	109	MP:0005390	skeleton phenotype	the observable morphological and physiological characteristics of the bone, cartilage, teeth, tendons, ligaments and other associated tissues of the bony framework ot the body of a mammalian organism that are manifested through development and lifespan [MGI:smb]	8	2480	24080	Cpne7/Cyp19a1/Ddc/Ghrh/Krt90/Mchr1/Pitx3/Slc6a3	0.00356722	0.0346201	2.98759
B085	26	110	MP:0002164	abnormal gland physiology	any functional anomaly of an organ that functions as a secretory or excretory organ [MGI:csmith]	4	596	24080	Cck/Cyp19a1/Oprk1/Slc6a3	0.00360224	0.0346201	6.2158
B085	26	111	MP:0003959	abnormal lean body mass	anomaly in the amount of the fat-free physical bulk or volume of the body including all its components except adipose tissue [MGI:csmith]	4	600	24080	Cyp19a1/Ghrh/Mchr1/Pitx3	0.00368935	0.0346201	6.17436
B085	26	112	MP:0002843	decreased systemic arterial blood pressure	decreased tension of the blood within the systemic arteries [MGI:csmith]	2	89	24080	Cyp19a1/Ddc	0.00414383	0.0346201	20.8124
B085	26	113	MP:0002069	abnormal consumption behavior	altered ability or inability to eat or drink, or unusual choice or avoidance of foods or drink [MGI:csmith]	4	623	24080	Bdnf/Gucy2c/Mchr1/Pitx3	0.00421838	0.0346201	5.94641
B085	26	114	MP:0002272	abnormal nervous system electrophysiology	any functional anomaly of the nervous system as it relates to conduction of electrical impulses [MGI:cwg]	3	307	24080	Bdnf/Mchr1/Slc6a3	0.00429361	0.0346201	9.05036
B085	26	115	MP:0000659	prostate gland hyperplasia	increase in the number of normal cells in normal arrangement in the prostate gland, typically resulting in increased size [ISBN:0-683-40008-8, PMID:10906459]	1	4	24080	Cyp19a1	0.00431222	0.0346201	231.538
B085	26	116	MP:0003508	abnormal circulating dihydrotestosterone level	aberration in the blood concentration of a potent androgenic metabolite of testosterone [MESH:D04.808.054.040.248, NCBI:matt]	1	4	24080	Cyp19a1	0.00431222	0.0346201	231.538
B085	26	117	MP:0003529	enlarged clitoris	increased size of the small, erectile body located at the anterior end of the vulva [ISBN:0-683-40008-8, NCBI:matt]	1	4	24080	Cyp19a1	0.00431222	0.0346201	231.538
B085	26	118	MP:0004298	vestibular ganglion degeneration	loss of the group of bipolar sensory nerve cell bodies concerned with equilibration that form a swelling on the vestibular part of the eighth cranial nerve in the fundus of the internal acoustic meatus [MGI:anna]	1	4	24080	Bdnf	0.00431222	0.0346201	231.538
B085	26	119	MP:0004428	abnormal type I vestibular cell	any structural anomaly in the flask-shaped sensory cells of the maculae and cristae of the vestibular labyrinth of the inner ear, which are normally enclosed in calyx endings of afferent neurons; afferent and efferent nerve fibers of the vestibular nerve synapse with them; from the apical end of each cell a bundle of stereocilia and a kinocilium extend into the otolithic membrane of the maculae or the cupula of the cristae [MGI:anna]	1	4	24080	Bdnf	0.00431222	0.0346201	231.538
B085	26	120	MP:0006257	abnormal fungiform papillae morphology	any structural anomaly of the mushroom-shaped papillae, which have a single taste bud at the tip, located mostly on the dorsal anterior portion of the tongue [MGI:smb]	1	4	24080	Bdnf	0.00431222	0.0346201	231.538
B085	26	121	MP:0006258	abnormal circumvallate papillae morphology	any structural anomaly of the large papillae, which have multiple taste buds in the trough surrounding the papillae, located near the base and on the dorsal side of the tongue [MGI:smb]	1	4	24080	Bdnf	0.00431222	0.0346201	231.538
B085	26	122	MP:0006260	abnormal gustatory papillae taste bud morphology	any structural anomaly of the taste buds located on the gustatory papillae, which includes the fungiform, foliate, and circumvallate papillae [MGI:smb]	1	4	24080	Bdnf	0.00431222	0.0346201	231.538
B085	26	123	MP:0009516	enlarged salivary gland	increased size of the saliva-secreting glands of the oral cavity [ISBN:0-683-40008-8, MGI:csmith]	1	4	24080	Cyp19a1	0.00431222	0.0346201	231.538
B085	26	124	MP:0009856	failure of ejaculation	inability to propulse semen from the genital ducts and the urethra to the exterior within a defined test period [MGI:anna]	1	4	24080	Cyp19a1	0.00431222	0.0346201	231.538
B085	26	125	MP:0010021	heart vascular congestion	obstruction of the normal flux of blood within the blood vessel network of the heart [MGI:anna]	1	4	24080	Th	0.00431222	0.0346201	231.538
B085	26	126	MP:0011958	increased compensatory feeding amount	increased amount of food consumed after a period of fasting [MGI:csmith]	1	4	24080	Gucy2c	0.00431222	0.0346201	231.538
B085	26	127	MP:0012101	acoria	absence of the pupil of the eye [MGI:anna]	1	4	24080	Pitx3	0.00431222	0.0346201	231.538
B085	26	128	MP:0020541	abnormal substantia nigra size	a deviation from the normal size of the substantia nigra [MGI:smb]	1	4	24080	Pitx3	0.00431222	0.0346201	231.538
B085	26	129	MP:0020543	decreased substantia nigra size	decreased size of the substantia nigra [MGI:smb]	1	4	24080	Pitx3	0.00431222	0.0346201	231.538
B085	26	130	MP:0031357	enlarged prostate gland ventral lobe	increased size of the rodent prostate lobe that is located below the ventral aspect of the bladder neck [MGI:anna]	1	4	24080	Cyp19a1	0.00431222	0.0346201	231.538
B085	26	131	MP:0031369	prostate gland dorsolateral lobe hyperplasia	increase in the number of normal cells in normal arrangement in the prostate gland dorsolateral lobe, typically resulting in increased size [MGI:anna]	1	4	24080	Cyp19a1	0.00431222	0.0346201	231.538
B085	26	132	MP:0010771	integument phenotype	the observable morphological and physiological characteristics of the skin and its associated structures, such as the hair, nails, sweat glands, sebaceous glands and other secretory glands that are manifested through development and lifespan [MGI:csmith]	7	1999	24080	Bdnf/Cpne7/Cyp19a1/Gucy2c/Klhl1/Krt90/Slc6a3	0.00431869	0.0346201	3.24316
B085	26	133	MP:0001261	obese	a status with body weight that is grossly above the average, acceptable or desirable weight, usually due to accumulation of excess fat tissue in the body [HP:0001513, MESH:D009765]	2	91	24080	Bdnf/Cyp19a1	0.00432752	0.0346201	20.355
B085	26	134	MP:0011019	abnormal adaptive thermogenesis	anomaly in the regulated production of heat in response to short term environmental changes, such as stress, diet or reduced temperature, often resulting in metabolic inefficiency or death [PMID:16836744]	2	91	24080	Ddc/Mchr1	0.00432752	0.0346201	20.355
B085	26	135	MP:0003107	abnormal response to novelty	alteration in amount of exploration/investigation of a novel object, situation or environment [MGI:CFG]	4	629	24080	Bdnf/Cyp19a1/Pitx3/Slc6a3	0.00436445	0.0346569	5.88969
B085	26	136	MP:0001260	increased body weight	greater than normal average weight [J:33400]	3	316	24080	Bdnf/Cyp19a1/Gucy2c	0.00465375	0.0364147	8.7926
B085	26	137	MP:0012323	increased total tissue mass	increased physical bulk or volume of the body including lean body mass, fat body mass, and bone tissue [MPD:Molly]	3	316	24080	Bdnf/Cyp19a1/Gucy2c	0.00465375	0.0364147	8.7926
B085	26	138	MP:0006007	abnormal basal ganglion morphology	any structural anomaly of any of a group of nuclei associated with the ability to carry out willed movements, including the caudate, putamen, nucleus accumbens, globus pallidus, substantia nigra, and subthalamic nucleus [MGI:smb]	2	101	24080	Bdnf/Pitx3	0.00530156	0.0380388	18.3397
B085	26	139	MP:0000583	long toenails	increased length of the toenails [PMID:1709129]	1	5	24080	Krt90	0.00538747	0.0380388	185.231
B085	26	140	MP:0001356	increased aggression towards female mice	when compared to controls, subjects exhibit greater than the normal level of domineering, assaultive posture and/or hostile physical action toward female mice [ISBN:0-395-70869-9, ISBN:0-683-40008-8]	1	5	24080	Cyp19a1	0.00538747	0.0380388	185.231
B085	26	141	MP:0002316	anoxia	absence or almost complete absence of oxygen from inspired gases, in blood or tissues [ISBN:0-683-40008-8, MGI:cwg]	1	5	24080	Th	0.00538747	0.0380388	185.231
B085	26	142	MP:0004718	abnormal vestibular nerve morphology	any structural anomaly in the part of the vestibulocochlear nerve [CN VIII] peripheral to the vestibular root; it is composed of the central processes of bipolar neurons that have the terminals of their peripheral processes on the hair cells in the ampullae of the semicircular ducts and the maculae of the saccule and utricle, and cell bodies of the vestibular ganglion [MGI:anna]	1	5	24080	Bdnf	0.00538747	0.0380388	185.231
B085	26	143	MP:0005305	prostate gland anterior lobe hyperplasia	increase in the number of normal cells in normal arrangement in the prostate gland anterior lobe, typically resulting in increased size [ISBN:0-683-40008-8]	1	5	24080	Cyp19a1	0.00538747	0.0380388	185.231
B085	26	144	MP:0009738	enlarged prostate gland anterior lobe	increased size of the rodent prostate lobe that appears as a thin tubular structure, attached to the lesser curvature of the paired seminal vesicles [MGI:csmith, PMID:12645922, PMID:3308446]	1	5	24080	Cyp19a1	0.00538747	0.0380388	185.231
B085	26	145	MP:0009739	enlarged prostate gland dorsolateral lobe	increased size of the rodent prostate lobe that lies in the triangular area between urethra and seminal vesicle [MGI:csmith, PMID:12645922, PMID:3308446]	1	5	24080	Cyp19a1	0.00538747	0.0380388	185.231
B085	26	146	MP:0009778	impaired behavioral response to anesthetic	decrease or delay in the behavioral changes that follow exposure to a given amount of an anesthetizing agent [MGI:smb]	1	5	24080	Oprk1	0.00538747	0.0380388	185.231
B085	26	147	MP:0010167	decreased response to stress-induced hyperthermia	reduction or absence of the expected increase in core body termperature in response to stress or anticipatory anxiety [PMID:18722480]	1	5	24080	Mchr1	0.00538747	0.0380388	185.231
B085	26	148	MP:0012401	long nails	increased length of the nails [MGI:smb]	1	5	24080	Krt90	0.00538747	0.0380388	185.231
B085	26	149	MP:0031074	increased circulating type I collagen C-terminal telopeptide level	greater than the normal amount of type I collagen C-terminal telopeptide (CTX) in the blood circulation; beta-CTX is released into the bloodstream during bone resorption and serves as a specific marker for the degradation of mature type I collagen; elevated serum levels of beta-CTX indicate increased bone resorption [CMO:0002818, https://www.mayocliniclabs.com/test-catalog/Clinical+and+Interpretive/83175, MGI:anna]	1	5	24080	Mchr1	0.00538747	0.0380388	185.231
B085	26	150	MP:0001386	abnormal maternal nurturing	anomaly in the behaviors related to a female tending to young [MGI:smb]	2	102	24080	Ddc/Slc6a3	0.00540401	0.0380388	18.1599
B085	26	151	MP:0002797	increased thigmotaxis	greater than average preference for staying at the perimeter walls of an open area or in an enclosed versus exposed area; may be used as an indicator of increased anxiety response [J:56814, MGI:smb]	2	102	24080	Ddc/Slc6a3	0.00540401	0.0380388	18.1599
B085	26	152	MP:0005669	increased circulating leptin level	greater than the normal blood concentration of the peptide hormone secreted by white adipocytes and believed to regulate food intake and energy balance [MESH:D06.472.699.042.500]	2	102	24080	Cyp19a1/Gucy2c	0.00540401	0.0380388	18.1599
B085	26	153	MP:0002078	abnormal glucose homeostasis	anomaly in the processes involved in the maintenance of an internal equilibrium of glucose in the fluids and tissues [MGI:csmith]	6	1557	24080	Bdnf/Cyp19a1/Ghrh/Gucy2c/Mchr1/Pitx3	0.00542904	0.0380388	3.56899
B085	26	154	MP:0008948	decreased neuron number	fewer than normal numbers of the cells of the nervous system that receive, conduct, and transmit impulses [MESH:A08.663]	3	338	24080	Bdnf/Pitx3/Slc6a3	0.00560985	0.0390504	8.2203
B085	26	155	MP:0002161	abnormal fertility/fecundity	anomaly in the reproductive capability of an organism or population to produce live offspring [MGI:csmith]	6	1575	24080	Bdnf/Cyp19a1/Ddc/Ghrh/Oprk1/Pitx3	0.00574099	0.0397054	3.52821
B085	26	156	MP:0010024	increased total body fat amount	greater than the normal total amount of connective tissue composed of fat cells within the entire body [MGI:csmith]	3	342	24080	Cyp19a1/Ghrh/Gucy2c	0.00579544	0.0398251	8.12416
B085	26	157	MP:0001264	increased body size	larger than average body weight, height and/or length of an organism compared to controls [ISBN:0-683-40008-8, PMID:8646780]	3	349	24080	Bdnf/Cyp19a1/Gucy2c	0.00612908	0.0413381	7.96121
B085	26	158	MP:0011898	abnormal platelet cell number	anomaly in the normal numbers of the non-nucleated cells found in the blood and involved in blood coagulation [MGI:csmith]	3	351	24080	Cps1/Cyp19a1/Pitx3	0.00622648	0.0413381	7.91584
B085	26	159	MP:0008779	abnormal maternal behavior	any anomaly in any response from the mother or attending female related to the ability of young to thrive [MGI:llw2]	2	110	24080	Ddc/Slc6a3	0.0062563	0.0413381	16.8392
B085	26	160	MP:0005505	thrombocytosis	greater than the normal numbers of the non-nucleated cells found in the blood and involved in blood coagulation [MGI:cwg]	2	111	24080	Cps1/Cyp19a1	0.00636688	0.0413381	16.6875
B085	26	161	MP:0001002	abnormal taste bud morphology	any structural anomaly of the small sensory organs located in the tongue that contain gustatory receptor cells, basal cells, and supporting cells [MESH:A03.556.500.885.779, MGI:cwg]	1	6	24080	Bdnf	0.00646161	0.0413381	154.359
B085	26	162	MP:0004961	increased prostate gland weight	greater than average weight of the gland in males that secretes part of the seminiferous fluid [MGI:csmith]	1	6	24080	Cyp19a1	0.00646161	0.0413381	154.359
B085	26	163	MP:0005500	abnormal gustatory system morphology	any structural anomaly of the organs involved in taste [ISBN:0-683-40008-8]	1	6	24080	Bdnf	0.00646161	0.0413381	154.359
B085	26	164	MP:0008822	decreased blood uric acid level	reduced concentration in the blood of the final oxidation product of purine catabolism in humans and primates, but which in rodents and most other mammals is normally is further oxidized by uricase to allantoin that is excreted in the urine [MESH:D03.132.960.877, MGI:brs]	1	6	24080	Pitx3	0.00646161	0.0413381	154.359
B085	26	165	MP:0009100	abnormal clitoris size	anomaly in the size of the small cylindrical erectile body located at the most anterior portion of the vulva [MGI:anna]	1	6	24080	Cyp19a1	0.00646161	0.0413381	154.359
B085	26	166	MP:0009302	increased renal fat pad weight	greater than average weight of the encapsulated adipose tissue associated with the kidney [MGI:csmith]	1	6	24080	Cyp19a1	0.00646161	0.0413381	154.359
B085	26	167	MP:0009444	ovarian follicular cyst	presence of one or more fluid-filled membranous sacs arising when ovarian follicles fail to rupture during ovulation [MGI:llw2]	1	6	24080	Cyp19a1	0.00646161	0.0413381	154.359
B085	26	168	MP:0002061	abnormal aggression-related behavior	domineering, assaultive or forceful physical action [MGI:csmith]	2	112	24080	Bdnf/Cyp19a1	0.00647836	0.0413381	16.5385
B085	26	169	MP:0000633	abnormal pituitary gland morphology	any structural anomaly of the compound gland suspended from the base of the hypothalamus, which secretes somatotropins, prolactin, TSH (thyroid-stimulating hormone), gonadotropins, adrenal corticotropin from the anterior lobe; melanocyte stimulating hormone from the intermediate lobe and hormones involved in blood pressure regulation from the posterior lobe [ISBN:0-683-40008-8]	2	115	24080	Ghrh/Slc6a3	0.00681814	0.0432488	16.107
B085	26	170	MP:0003795	abnormal bone structure	anomaly in the composite material or the layered arrangement of the bony endoskeleton of the body [MGI:csmith]	5	1168	24080	Cpne7/Cyp19a1/Ghrh/Mchr1/Pitx3	0.00747217	0.0448729	3.9647
B085	26	171	MP:0000906	abnormal trigeminal V mesencephalic nucleus morphology	any structural anomaly of the group of sensory neurons residing in a long, narrow plate in the midbrain; axons pass with the trigeminal nerve [ISBN:0-683-40008-8]	1	7	24080	Bdnf	0.00753464	0.0448729	132.308
B085	26	172	MP:0001021	small L4 dorsal root ganglion	reduced size of the L4 spinal ganglion [J:17792]	1	7	24080	Bdnf	0.00753464	0.0448729	132.308
B085	26	173	MP:0002659	pituitary gland hypoplasia	decrease in the number of normal cells in normal arrangement in the pituitary, typically resulting in decreased size [ISBN:0-683-40008-8, MGI:pvb]	1	7	24080	Ghrh	0.00753464	0.0448729	132.308
B085	26	174	MP:0003877	abnormal serotonergic neuron morphology	any structural anomaly of the neurons that secrete serotonin [J:54240, MGI:anna]	1	7	24080	Bdnf	0.00753464	0.0448729	132.308
B085	26	175	MP:0006256	abnormal gustatory papillae morphology	any structural anomaly of the papillae that contain taste buds, including the fungiform, foliate, and circumvallate papillae [MGI:smb]	1	7	24080	Bdnf	0.00753464	0.0448729	132.308
B085	26	176	MP:0008365	adenohypophysis hypoplasia	decrease in the number of normal cells in normal arrangement in the adenohypophysis, typically resulting in decreased size [MGI:csmith]	1	7	24080	Slc6a3	0.00753464	0.0448729	132.308
B085	26	177	MP:0008431	abnormal short term spatial reference memory	anomaly in the short-term memory for spatial location information that is established during the first few minutes after training or an encounter at that location [MGI:csmith]	1	7	24080	Cyp19a1	0.00753464	0.0448729	132.308
B085	26	178	MP:0013506	abnormal ovary apoptosis	change in the timing or the number of cells in ovary tissue undergoing programmed cell death [MGI:csmith]	1	7	24080	Cyp19a1	0.00753464	0.0448729	132.308
B085	26	179	MP:0013507	increased ovary apoptosis	increase in the timing or the number of ovary cells undergoing programmed cell death [MGI:csmith]	1	7	24080	Cyp19a1	0.00753464	0.0448729	132.308
B085	26	180	MP:0031072	abnormal circulating type I collagen C-terminal telopeptide level	any deviation from the normal amount of type I collagen C-terminal telopeptide (CTX) in the blood circulation; beta-CTX is released into the bloodstream during bone resorption and serves as a specific marker for the degradation of mature type I collagen [CMO:0002818, https://www.mayocliniclabs.com/test-catalog/Clinical+and+Interpretive/83175, MGI:anna]	1	7	24080	Mchr1	0.00753464	0.0448729	132.308
B085	26	181	MP:0005455	increased susceptibility to weight gain	greater increase in body weight over time when compared to the average increase in weight on the same diet, with equal energy (calorie) intake [MGI:cwg]	2	123	24080	Bdnf/Cyp19a1	0.00776306	0.0459779	15.0594
B085	26	182	MP:0000003	abnormal adipose tissue morphology	any structural anomaly of the connective tissue composed of fat cells enmeshed in areolar tissue [MESH:A10.165.114, MGI:cwg]	5	1182	24080	Cyp19a1/Ghrh/Gucy2c/Mchr1/Pitx3	0.00785021	0.0461904	3.91774
B085	26	183	MP:0005535	abnormal body temperature	deviation in the level of heat natural to a living being [ISBN:0-683-40008-8, MGI:cwg, RGD:cur]	2	124	24080	Mchr1/Pitx3	0.00788511	0.0461904	14.938
B085	26	184	MP:0005375	adipose tissue phenotype	the observable morphological and physiological characteristics of mammalian fat tissue that are manifested through development and lifespan [MGI:csmith]	5	1200	24080	Cyp19a1/Ghrh/Gucy2c/Mchr1/Pitx3	0.00835587	0.0463629	3.85897
B085	26	185	MP:0005293	impaired glucose tolerance	less than the normal response to oral consumption or intravenous injection of specified amounts of glucose and indicative of insulin resistance; measured by determining whole blood or plasma sugar level in a fasting state before and after taking glucose at specified intervals [MESH:C18.452.394.952.500]	3	393	24080	Cyp19a1/Ghrh/Gucy2c	0.00848998	0.0463629	7.06988
B085	26	186	MP:0011396	abnormal sleep behavior	any anomaly in the actions, reactions, or performance of an organism during a periodic, readily reversible state of reduced awareness and metabolic activity [MGI:smb]	2	129	24080	Mchr1/Pitx3	0.00850838	0.0463629	14.359
B085	26	187	MP:0001019	abnormal L4 dorsal root ganglion morphology	any structural anomaly of the group of nerve cell bodies located on the dorsal spinal roots within the vertebral column at the level of the fourth lumbar vertebra [MGI:csmith]	1	8	24080	Bdnf	0.00860655	0.0463629	115.769
B085	26	188	MP:0001378	abnormal ejaculation	anomalies in the ability to propulse semen from the genital ducts and the urethra to the exterior [ISBN:0-683-40008-8]	1	8	24080	Cyp19a1	0.00860655	0.0463629	115.769
B085	26	189	MP:0001411	spinning	repetitive rolling of the body [J:17123]	1	8	24080	Bdnf	0.00860655	0.0463629	115.769
B085	26	190	MP:0003127	abnormal clitoris morphology	any structural anomaly of the small, erectile body located at the anterior end of the vulva [ISBN:0-683-40008-8]	1	8	24080	Cyp19a1	0.00860655	0.0463629	115.769
B085	26	191	MP:0003444	abnormal neurotransmitter uptake	aberration in the reabsorption of endogenous signaling molecules released into a synaptic cleft; neurotransmitters are released on excitation from the axon terminal of a presynaptic neuron of the central or peripheral nervous system and travel across the synaptic cleft to either excite or inhibit the target cell [GO:0007269, MGI:csmith]	1	8	24080	Slc6a3	0.00860655	0.0463629	115.769
B085	26	192	MP:0004909	increased seminal vesicle weight	increase in the weight of one or both of the two folded, sac shaped, glands that is a diverticulum of the ductus deferens [MGI:csmith]	1	8	24080	Cyp19a1	0.00860655	0.0463629	115.769
B085	26	193	MP:0005124	increased circulating prolactin level	greater than expected blood concentration of the hormone that stimulates milk secretion [ISBN:0-683-40008-8]	1	8	24080	Cyp19a1	0.00860655	0.0463629	115.769
B085	26	194	MP:0006263	decreased systemic arterial diastolic blood pressure	abnormal decrease in the pressure in the arteries between heart beats when the heart is relaxed [MGI:monikat]	1	8	24080	Cyp19a1	0.00860655	0.0463629	115.769
B085	26	195	MP:0008130	abnormal pituitary intermediate lobe morphology	any structural anomaly of the thin boundary between the adenohypophysis and neurohypophysis of the pituitary that produces melanocyte stimulating hormone (MSH); this area is small or absent in mammalian adults [MGI:csmith]	1	8	24080	Slc6a3	0.00860655	0.0463629	115.769
B085	26	196	MP:0008532	decreased chemical nociceptive threshold	a lower than average concentration at which chemically induced pain sensation is first detectable [MGI:csmith]	1	8	24080	Pitx3	0.00860655	0.0463629	115.769
B085	26	197	MP:0008960	abnormal axon pruning	defects in the developmental elimination of axons that fail to participate in an active neuronal circuit by retraction, degeneration, shedding or other mechanism [MGI:tmeehan]	1	8	24080	Bdnf	0.00860655	0.0463629	115.769
B085	26	198	MP:0010962	decreased compact bone mass	less than normal total amount of compact bone tissue contained in the skeleton [MGI:csmith]	1	8	24080	Mchr1	0.00860655	0.0463629	115.769
B085	26	199	MP:0013219	abnormal substantia nigra pars compacta morphology	any structural anomaly of the posterior (dorsal) part of grey matter of the substantia nigra which contains large, polygonal, and densely packed dopamine-producing cells; pars compacta neurons are pigmented in many species [MGI:anna]	1	8	24080	Pitx3	0.00860655	0.0463629	115.769
B085	26	200	MP:0001417	decreased exploration in new environment	less amount of time spent investigating a new location [ISBN:0471316393]	3	396	24080	Bdnf/Cyp19a1/Pitx3	0.00866787	0.0464598	7.01632
B085	26	201	MP:0003203	increased neuron apoptosis	increase in the number of neurons undergoing programmed cell death [RGD:cur]	2	131	24080	Bdnf/Pitx3	0.00876372	0.0467398	14.1398
B085	26	202	MP:0001083	small geniculate ganglion	reduced size of the geniculate ganglion or decreased size of sensory neuron cell bodies associated with the facial nerve [ISBN:0-683-40008-8]	1	9	24080	Bdnf	0.00967734	0.0498433	102.906
B085	26	203	MP:0005139	increased prolactin level	greater than expected concentration of the hormone that stimulates milk secretion [ISBN:0-683-40008-8]	1	9	24080	Cyp19a1	0.00967734	0.0498433	102.906
B085	26	204	MP:0008257	thin myometrium	reduced thickness of the smooth muscle coat of the uterus, which forms the main mass of the organ and surrounds and supports the endometrium [MESH:A02.633.570.500, MGI:brs]	1	9	24080	Cyp19a1	0.00967734	0.0498433	102.906
B085	26	205	MP:0008904	abnormal mammary fat pad morphology	any structural anomaly of the encapsulated adipose tissue associated with the mammary gland [MGI:csmith]	1	9	24080	Cyp19a1	0.00967734	0.0498433	102.906
B085	26	206	MP:0009381	abnormal prostate gland dorsolateral lobe morphology	any structural anomaly of the rodent prostate lobe that lies in the triangular area between urethra and seminal vesicle [PMID:12645922, PMID:3308446]	1	9	24080	Cyp19a1	0.00967734	0.0498433	102.906
B085	26	207	MP:0020411	increased abdominal adipose tissue amount	increase in amount of adipose tissue associated with internal organs [MGI:anna]	1	9	24080	Cyp19a1	0.00967734	0.0498433	102.906
B085	26	208	MP:0000631	abnormal neuroendocrine gland morphology	any structural anomaly of any of the organized aggregations of cells that function as secretory or excretory organs and that release hormones in response to neural stimuli [ISBN:0-683-40008-8]	2	138	24080	Ghrh/Slc6a3	0.00968427	0.0498433	13.4225
B085	26	209	MP:0008946	abnormal neuron number	anomaly in the number of the cells of the nervous system that receive, conduct, and transmit impulses [MESH:A08.663]	3	413	24080	Bdnf/Pitx3/Slc6a3	0.00971758	0.0498433	6.72751
B086	25	1	MP:0001819	abnormal immune cell physiology	any functional anomaly of the cells of the immune system [MGI:cwg]	13	1307	24080	Ccl5/Fes/Gapt/Irf5/Klrk1/Lat2/Lpxn/Lsp1/Nlrp1a/Sash3/Sh2d1b1/Slamf8/Slamf9	9.43904e-11	2.32822e-08	9.58041
B086	25	2	MP:0002421	abnormal cell-mediated immunity	abnormal function of any adaptive immune response in which T cells play a main role [ISBN:0-8153-1691-7, MGI:cwg]	13	1319	24080	Ccl5/Fes/Gapt/Irf5/Klrk1/Lat2/Lpxn/Lsp1/Nlrp1a/Sash3/Sh2d1b1/Slamf8/Slamf9	1.05738e-10	2.32822e-08	9.49325
B086	25	3	MP:0002420	abnormal adaptive immunity	anomaly in the function of the response of antigen-specific lymphocytes to antigen, including the development of immunological memory [ISBN:0-8153-1691-7, MGI:cwg]	13	1342	24080	Ccl5/Fes/Gapt/Irf5/Klrk1/Lat2/Lpxn/Lsp1/Nlrp1a/Sash3/Sh2d1b1/Slamf8/Slamf9	1.31044e-10	2.32822e-08	9.33055
B086	25	4	MP:0001790	abnormal immune system physiology	deviation from the normal function of the immune system [MGI:cwg]	15	2269	24080	Ccl5/Fes/Fgr/Gapt/Irf5/Klrk1/Lat2/Lpxn/Lsp1/Naip5/Nlrp1a/Sash3/Sh2d1b1/Slamf8/Slamf9	5.13241e-10	6.83893e-08	6.36756
B086	25	5	MP:0002442	abnormal leukocyte physiology	any functional anomaly of any of the white blood cells (basophils, eosinophils, neutrophils, lymphocytes, or monocytes) [ISBN:0-683-40008-8, MGI:cwg]	12	1285	24080	Ccl5/Fes/Gapt/Irf5/Klrk1/Lat2/Lpxn/Lsp1/Nlrp1a/Sash3/Sh2d1b1/Slamf8	1.37936e-09	1.4704e-07	8.99486
B086	25	6	MP:0002723	abnormal immune serum protein physiology	abnormal concentration or function of circulating immune proteins [MGI:cwg]	11	1040	24080	Ccl5/Fgr/Gapt/Irf5/Klrk1/Lat2/Lpxn/Naip5/Nlrp1a/Sash3/Sh2d1b1	2.36326e-09	2.09936e-07	10.1877
B086	25	7	MP:0012382	abnormal blood cell physiology	aberrant measurable or observable characteristic related to the function of or processes in any of the cells found in the blood [MPD:Molly]	12	1400	24080	Ccl5/Fes/Gapt/Irf5/Klrk1/Lat2/Lpxn/Lsp1/Nlrp1a/Sash3/Sh2d1b1/Slamf8	3.64825e-09	2.77788e-07	8.256
B086	25	8	MP:0003009	abnormal cytokine secretion	anomaly in the production or cellular release of any of the non-antibody proteins made by inflammatory leukocytes and some non-leukocytic cells that affect the behavior of other cells [ISBN:0-8153-1691-7, MGI:smb]	9	618	24080	Ccl5/Fgr/Irf5/Klrk1/Lat2/Naip5/Nlrp1a/Sash3/Sh2d1b1	6.45175e-09	3.9246e-07	14.0272
B086	25	9	MP:0001545	abnormal hematopoietic system physiology	any functional anomaly of the fluid and/or its suspended elements that circulate(s) through the heart, arteries, capillaries, and veins [ISBN:0-683-40008-8]	12	1476	24080	Ccl5/Fes/Gapt/Irf5/Klrk1/Lat2/Lpxn/Lsp1/Nlrp1a/Sash3/Sh2d1b1/Slamf8	6.6269e-09	3.9246e-07	7.83089
B086	25	10	MP:0008555	abnormal interferon secretion	anomaly in the production or release of proteins secreted by vertebrate cells in response to a wide variety of inducers; they confer resistance against many different viruses, inhibit proliferation of normal and malignant cells, impede multiplication of intracellular parasites, enhance macrophage and granulocyte phagocytosis, augment natural killer cell activity, and show several other immunomodulatory functions [MESH:D12.644.276.374.440]	7	292	24080	Ccl5/Fgr/Irf5/Klrk1/Lat2/Sash3/Sh2d1b1	1.43073e-08	7.6258e-07	23.0904
B086	25	11	MP:0002619	abnormal lymphocyte morphology	any structural anomaly of the cells involved in adaptive immune reactions of the body in most inflammatory and autoimmune diseases, including B cells, T cells and natural killer cells [MGI:csmith]	11	1279	24080	Ccl5/Cd3d/Fes/Gapt/Irf5/Klrk1/Lat2/Lpxn/Lsp1/Nlrp1a/Sash3	2.03428e-08	9.85699e-07	8.28397
B086	25	12	MP:0008559	abnormal interferon-gamma secretion	anomaly in the production or release of the major interferon produced by mitogenically or antigenically stimulated lymphocytes that is involved in immunoregulation [MESH:D12.644.276.374.440.893]	6	238	24080	Ccl5/Fgr/Klrk1/Lat2/Sash3/Sh2d1b1	1.32455e-07	5.88323e-06	24.2824
B086	25	13	MP:0003945	abnormal lymphocyte physiology	any functional anomaly of any of the white blood cells that includes B cells, T cells, and NK cells [MGI:monikat]	9	899	24080	Ccl5/Gapt/Irf5/Klrk1/Lat2/Lpxn/Nlrp1a/Sash3/Sh2d1b1	1.61363e-07	6.61587e-06	9.64271
B086	25	14	MP:0008247	abnormal mononuclear cell morphology	any structural anomaly of a leukocyte with a single non-segmented nucleus in the mature form [CL:0000842]	11	1616	24080	Ccl5/Cd3d/Fes/Gapt/Irf5/Klrk1/Lat2/Lpxn/Lsp1/Nlrp1a/Sash3	2.22592e-07	8.47439e-06	6.55644
B086	25	15	MP:0008246	abnormal leukocyte morphology	any structural anomaly of nucleated cells of the myeloid or lymphoid lineages, found in blood or other tissue [CL:0000738, MESH:A11.118.637]	12	2055	24080	Ccl5/Cd3d/Fes/Gapt/Irf5/Klrk1/Lat2/Lpxn/Lsp1/Nlrp1a/Sash3/Slamf9	2.61723e-07	9.29989e-06	5.62453
B086	25	16	MP:0000716	abnormal immune system cell morphology	any structural anomaly of immune cells [MGI:cwg]	12	2075	24080	Ccl5/Cd3d/Fes/Gapt/Irf5/Klrk1/Lat2/Lpxn/Lsp1/Nlrp1a/Sash3/Slamf9	2.90926e-07	9.69149e-06	5.57031
B086	25	17	MP:0000217	abnormal leukocyte cell number	any anomaly in the number of nucleated cells of the myeloid or lymphoid lineages, found in blood or other tissue [CL:0000738, MESH:A11.118.637]	11	1848	24080	Ccl5/Cd3d/Fes/Gapt/Irf5/Klrk1/Lat2/Lsp1/Nlrp1a/Sash3/Slamf9	8.5733e-07	2.68798e-05	5.73333
B086	25	18	MP:0000717	abnormal lymphocyte cell number	deviation from the normal number of the cells involved in adaptive immune reactions of the body in most inflammatory and autoimmune diseases, including B cells, T cells and natural killer cells [MGI:csmith, MGI:cwg]	9	1190	24080	Ccl5/Cd3d/Fes/Gapt/Irf5/Klrk1/Lat2/Nlrp1a/Sash3	1.6983e-06	5.02885e-05	7.28471
B086	25	19	MP:0008568	abnormal interleukin secretion	anomaly in the production or cellular release of soluble factors which stimulate growth-related activities of leukocytes and other cell types, that can act to enhance cell proliferation and differentiation, DNA synthesis, secretion of other biologically active molecules and responses to immune and inflammatory stimuli [MESH:D12.644.276.374.465]	6	440	24080	Ccl5/Irf5/Lat2/Naip5/Nlrp1a/Sash3	4.74507e-06	0.000133112	13.1345
B086	25	20	MP:0002401	abnormal lymphopoiesis	atypical formation of lymphocytes and plasma cells from lymphoid stem cells which develop from the pluripotent hematopoietic stem cells in the bone marrow; lymphoid stem cells differentiate into T-lymphocytes; B-lymphocytes; plasma cells; or NK-cells (natural killer cells), depending on the organ or tissues to which they migrate [MESH:G04.335.151.825.597.500]	6	461	24080	Cd3d/Fes/Klrk1/Lpxn/Lsp1/Sash3	6.19698e-06	0.00016515	12.5362
B086	25	21	MP:0011180	abnormal hematopoietic cell number	any anomaly in the expected number of cells of the hematopoietic lineage [CL:0000988, MGI:csmith]	11	2274	24080	Ccl5/Cd3d/Fes/Gapt/Irf5/Klrk1/Lat2/Lsp1/Nlrp1a/Sash3/Slamf9	6.6142e-06	0.000167875	4.65928
B086	25	22	MP:0006387	abnormal T cell number	deviation from the normal count of T cells [MGI:smb]	7	732	24080	Ccl5/Cd3d/Irf5/Klrk1/Lat2/Nlrp1a/Sash3	6.94544e-06	0.000168269	9.21093
B086	25	23	MP:0005018	decreased T cell number	fewer than normal T cell numbers [MGI:cwg]	6	512	24080	Ccl5/Cd3d/Irf5/Klrk1/Nlrp1a/Sash3	1.12685e-05	0.000253592	11.2875
B086	25	24	MP:0008037	abnormal T cell morphology	any structural anomaly of lymphocytes that are responsible for cell-mediated immunity and immune system regulation [MGI:csmith]	7	790	24080	Ccl5/Cd3d/Irf5/Klrk1/Lat2/Nlrp1a/Sash3	1.14188e-05	0.000253592	8.53468
B086	25	25	MP:0004939	abnormal B cell morphology	any structural anomaly of lymphocytes that expresses membrane-bound immunoglobulin complexes in the mature form, and differentiate into antibody-secreting plasma cells and memory cells upon interaction with antigen; B cells are the primary lymphocyte responsible for humoral immunity, and are most effective against extracellular pathogens [CL:0000236, MGI:csmith]	6	545	24080	Fes/Gapt/Klrk1/Lpxn/Nlrp1a/Sash3	1.60544e-05	0.00034228	10.604
B086	25	26	MP:0005460	abnormal leukopoiesis	any anomaly in the process of generating white blood cells (leukocytes) from the pluripotent hematopoietic stem cells of the bone marrow; two significant pathways generate various types of leukocytes: myelopoiesis, in which leukocytes in the blood are derived from myeloid stem cells, and lymphopoiesis, in which leukocytes of the lymphatic system (lymphocytes) are generated from lymphoid stem cells [MESH:G04.335.151.825.597]	6	554	24080	Cd3d/Fes/Klrk1/Lpxn/Lsp1/Sash3	1.76114e-05	0.000361033	10.4318
B086	25	27	MP:0005016	decreased lymphocyte cell number	fewer than normal number of the cells involved in adaptive immune reactions of the body in most inflammatory and autoimmune diseases, including B cells, T cells and natural killer cells [MGI:csmith, MGI:cwg]	7	858	24080	Ccl5/Cd3d/Fes/Irf5/Klrk1/Nlrp1a/Sash3	1.94903e-05	0.000384753	7.85828
B086	25	28	MP:0020981	abnormal immune system development	any anomaly in the process whose specific outcome is the progression of an organismal system whose objective is to provide calibrated responses by an organism to a potential internal or invasive threat, over time, from its formation to the mature structure [GO:0002520]	6	576	24080	Cd3d/Fes/Klrk1/Lpxn/Lsp1/Sash3	2.1937e-05	0.000417587	10.0333
B086	25	29	MP:0002419	abnormal innate immunity	anomaly in the function of the early phase of the response to infection; normally, it is present at all times, does not increase with exposure to specific pathogens, and does not discriminate between pathogens [ISBN:0-8153-1691-7]	6	590	24080	Fes/Klrk1/Lsp1/Nlrp1a/Sh2d1b1/Slamf8	2.51107e-05	0.000457694	9.79525
B086	25	30	MP:0002452	abnormal professional antigen presenting cell physiology	any functional anomaly of a cell capable of processing and presenting lipid and protein antigens to T cells in order to initiate an immune response [CL:0000145, ISBN:0781735149, MGI:csmith]	7	896	24080	Fes/Gapt/Lpxn/Nlrp1a/Sash3/Slamf8/Slamf9	2.57614e-05	0.000457694	7.525
B086	25	31	MP:0003080	increased natural killer cell mediated cytotoxicity	increased ability of directed killing of a target cell by a natural killer cell through the release of granules containing cytotoxic mediators or through the engagement of death receptors [GO:0042267, RGD:cur]	2	10	24080	Klrk1/Sh2d1b1	4.63293e-05	0.000796565	192.64
B086	25	32	MP:0002123	abnormal definitive hematopoiesis	abnormal development of blood cells in the fetal and adult organism; in the fetus cells develop in the aorta, genital ridge and mesonephros region and later in the liver; in adults cells normally develop in the bone marrow and lymphatic tissues [MGI:csmith]	6	753	24080	Cd3d/Fes/Klrk1/Lpxn/Lsp1/Sash3	9.75728e-05	0.0016252	7.6749
B086	25	33	MP:0000221	decreased leukocyte cell number	reduction in the number of nucleated cells of the myeloid or lymphoid lineages, found in blood or other tissue [CL:0000738, MESH:A11.118.637]	7	1125	24080	Ccl5/Cd3d/Fes/Irf5/Klrk1/Nlrp1a/Sash3	0.000109185	0.0017635	5.99324
B086	25	34	MP:0002458	abnormal B cell number	deviation from the normal count of cells that are formed in the bone marrow, migrate to the peripheral lymphatic system, and mature into plasma cells or memory cells; these cells are involved in humoral immunity [ISBN:0803606559, MGI:smb]	5	480	24080	Fes/Gapt/Klrk1/Nlrp1a/Sash3	0.000117759	0.00184605	10.0333
B086	25	35	MP:0013693	abnormal hemopoiesis	any anomaly in the process whose specific outcome is the progression of the myeloid and lymphoid derived organ/tissue systems of the blood and other parts of the body over time, from formation to the mature structure; the site of hemopoiesis is variable during development, but occurs primarily in bone marrow in mammals [GO:0030097]	6	784	24080	Cd3d/Fes/Klrk1/Lpxn/Lsp1/Sash3	0.00012177	0.00185438	7.37143
B086	25	36	MP:0008566	increased interferon-gamma secretion	increase in the production or release of the major interferon produced by mitogenically or antigenically stimulated lymphocytes that is involved in immunoregulation [MESH:D12.644.276.374.440.893]	3	108	24080	Klrk1/Lat2/Sh2d1b1	0.000187796	0.00278042	26.7556
B086	25	37	MP:0012765	decreased alpha-beta T cell number	reduced number of T cells that expresses an alpha-beta T cell receptor complex [CL:0000789]	4	285	24080	Ccl5/Cd3d/Irf5/Nlrp1a	0.000199769	0.00287775	13.5186
B086	25	38	MP:0002435	abnormal effector T cell morphology	any structural anomaly of a differentiated T cell with ability to traffic to peripheral tissues and is capable of mounting a specific immune response [CL:0000911]	5	558	24080	Ccl5/Cd3d/Irf5/Nlrp1a/Sash3	0.000237462	0.00333072	8.63082
B086	25	39	MP:0001793	abnormal susceptibility to infection	a change in the likelihood that an organism will develop ill effects from a pathogenic invasion or from components of or toxins produced by pathogens [ISBN:0-683-40008-8, MGI:cwg]	5	568	24080	Fes/Irf5/Klrk1/Naip5/Slamf8	0.000257793	0.00343509	8.47887
B086	25	40	MP:0012762	abnormal alpha-beta T cell morphology	any structural anomaly of a T cell that expresses an alpha-beta T cell receptor complex [CL:0000789]	5	568	24080	Ccl5/Cd3d/Irf5/Nlrp1a/Sash3	0.000257793	0.00343509	8.47887
B086	25	41	MP:0002429	abnormal blood cell morphology/development	any structural anomaly of any of the cells found in the blood or hematopoietic organ [MGI:cwg]	6	925	24080	Cd3d/Fes/Klrk1/Lpxn/Lsp1/Sash3	0.000298935	0.0038026	6.24778
B086	25	42	MP:0020186	abnormal susceptibility to bacterial infection	a change in the likelihood that an organism will develop ill effects from a bacterial infection or from components of or toxins produced by bacteria [https://orcid.org/0000-0001-5208-3432]	4	317	24080	Fes/Irf5/Naip5/Slamf8	0.000299642	0.0038026	12.1539
B086	25	43	MP:0005025	abnormal response to infection	any anomaly in the body's reaction to invasion and multiplication of microorganisms in its tissues, or the body's reaction to components of or toxins produced by pathogenic microorganisms [MGI:cwg]	5	606	24080	Fes/Irf5/Klrk1/Naip5/Slamf8	0.000347415	0.00430632	7.94719
B086	25	44	MP:0020000	abnormal response to antigen	anomaly in the immune response after exposure to an antigen [https://orcid.org/0000-0001-5208-3432]	5	617	24080	Fes/Irf5/Klrk1/Naip5/Slamf8	0.000377313	0.00457063	7.80551
B086	25	45	MP:0008048	abnormal memory T cell number	deviation from the normal number of distinctly differentiated long-lived T cells that have the phenotype CD45RO-positive and CD127-positive [CL:0000813, GO_REF:0000031, GOC:add, GOC:pam, GOC:tfm, ISBN:0781735149]	3	142	24080	Irf5/Lat2/Nlrp1a	0.000419857	0.00486006	20.3493
B086	25	46	MP:0008567	decreased interferon-gamma secretion	reduction in the production or release of the major interferon produced by mitogenically or antigenically stimulated lymphocytes that is involved in immunoregulation [MESH:D12.644.276.374.440.893]	3	142	24080	Ccl5/Sash3/Sh2d1b1	0.000419857	0.00486006	20.3493
B086	25	47	MP:0010833	abnormal memory T cell morphology	any structural anomaly of distinctly differentiated long-lived T cells that have the phenotype CD45RO-positive and CD127-positive [CL:0000813, GO_REF:0000031, GOC:add, GOC:pam, GOC:tfm, ISBN:0781735149]	3	143	24080	Irf5/Lat2/Nlrp1a	0.000428561	0.00486006	20.207
B086	25	48	MP:0008195	abnormal professional antigen presenting cell morphology	any structural anomaly of a cell capable of processing and presenting lipid and protein antigens to T cells in order to initiate an immune response [CL:0000145, ISBN:0781735149, MGI:csmith]	5	644	24080	Gapt/Lsp1/Nlrp1a/Sash3/Slamf9	0.000458995	0.00509675	7.47826
B086	25	49	MP:0005017	decreased B cell number	fewer than normal number of cells that are formed in the bone marrow, migrate to the peripheral lymphatic system, and mature into plasma cells or memory cells; these cells are involved in humoral immunity [ISBN:0803606559, MGI:smb]	4	369	24080	Fes/Klrk1/Nlrp1a/Sash3	0.000531925	0.00578604	10.4412
B086	25	50	MP:0011182	decreased hematopoietic cell number	fewer than expected number of cells of the hematopoietic lineage [MGI:csmith]	7	1492	24080	Ccl5/Cd3d/Fes/Irf5/Klrk1/Nlrp1a/Sash3	0.000617496	0.00658251	4.51903
B086	25	51	MP:0002432	abnormal CD4-positive, alpha beta T cell morphology	any structural anomaly of the subset of T lymphocytes that carry the CD4 marker, recognize intravesicular peptides bound to MHC class-II molecules, and turn on antibody production [MESH:A11.118.637.555.567.569.200, MGI:cwg]	4	391	24080	Ccl5/Cd3d/Irf5/Sash3	0.000660955	0.00690763	9.85371
B086	25	52	MP:0001845	abnormal inflammatory response	aberrant reaction of the microcirculation characterized by movement of fluid and leukocytes from the blood into extravascular tissues [ISBN:0-397-51047-0]	6	1150	24080	Ccl5/Fes/Fgr/Lat2/Nlrp1a/Sash3	0.000947832	0.00971528	5.02539
B086	25	53	MP:0008658	decreased interleukin-1 beta secretion	reduction in the production or release of an interleukin-1 subtype that is synthesized as an inactive membrane-bound pro-protein on monocytes, macrophages and other cells; proteolytic processing of the precursor form by caspase 1 results in release of the active form of interleukin-1beta from the membrane [MESH:D12.644.276.374.465.501.600]	2	45	24080	Naip5/Nlrp1a	0.000996799	0.0100244	42.8089
B086	25	54	MP:0003749	down-turned corners of mouth	the lateral points of the oral cavity opening appear in a lower position that the rest of the lips [NCBI:matt]	1	1	24080	Fes	0.00103821	0.0100612	963.2
B086	25	55	MP:0030192	downturned snout	muzzle has a curve or tilt such that the tip points downwards [MGI:anna]	1	1	24080	Fes	0.00103821	0.0100612	963.2
B086	25	56	MP:0008075	decreased CD4-positive, alpha beta T cell number	reduced number of the subset of T lymphocytes that carry the CD4 marker, recognize intravesicular peptides bound to MHC class-II molecules, and turn on antibody production [MGI:csmith]	3	206	24080	Ccl5/Cd3d/Irf5	0.00123511	0.0115494	14.0272
B086	25	57	MP:0020180	abnormal IgM level	deviation from the normal levels of immunoglobulin class M level [https://orcid.org/0000-0001-5208-3432]	3	206	24080	Gapt/Lpxn/Sash3	0.00123511	0.0115494	14.0272
B086	25	58	MP:0002490	abnormal immunoglobulin level	deviation from the normal levels of glycoproteins present in the blood and other tissue, often functioning as antibodies [ISBN:0-683-40008-8, MGI:cwg]	4	467	24080	Gapt/Lpxn/Nlrp1a/Sash3	0.00127863	0.0117502	8.25011
B086	25	59	MP:0008556	abnormal tumor necrosis factor secretion	anomaly in the production or release of a serum glycoprotein produced by activated macrophages and NK cells and involved in initiating local inflammatory responses, particularly by its action on the endothelium of local blood vessels; its actions result in increased vascular permeability and induction of expression of adhesion molecules on the endothelium [ISBN:0-8153-1691-7, MESH:D12.644.276.374.500.800]	3	210	24080	Irf5/Nlrp1a/Sash3	0.00130526	0.0117916	13.76
B086	25	60	MP:0012763	abnormal alpha-beta T cell number	aberrant number of T cells that expresses an alpha-beta T cell receptor complex [CL:0000789]	4	474	24080	Ccl5/Cd3d/Irf5/Nlrp1a	0.00135067	0.0119984	8.12827
B086	25	61	MP:0008171	abnormal mature B cell morphology	any structural anomaly of the mature form of a B cell, a type of lymphocyte whose defining characteristic is the expression of an immunoglobulin complex [CL:0000785, ISBN:0781735149, MGI:csmith]	3	218	24080	Gapt/Nlrp1a/Sash3	0.00145299	0.0126958	13.255
B086	25	62	MP:0008050	decreased memory T cell number	reduction in the number of distinctly differentiated long-lived T cells that have the phenotype CD45RO-positive and CD127-positive [CL:0000813, GO_REF:0000031, GOC:add, GOC:pam, GOC:tfm, ISBN:0781735149]	2	56	24080	Irf5/Nlrp1a	0.00153977	0.013027	34.4
B086	25	63	MP:0008688	decreased interleukin-2 secretion	reduction in the production or release of a soluble substance elaborated by antigen- or mitogen-stimulated T-cells which induces DNA synthesis in naive lymphocytes [MESH:D12.644.276.374.465.502]	2	56	24080	Ccl5/Sash3	0.00153977	0.013027	34.4
B086	25	64	MP:0000218	increased leukocyte cell number	greater than normal number of nucleated cells of the myeloid or lymphoid lineages, found in blood or other tissue [CL:0000738, MESH:A11.118.637]	6	1279	24080	Fes/Gapt/Lat2/Lsp1/Nlrp1a/Slamf9	0.00164238	0.0135354	4.51853
B086	25	65	MP:0008126	increased dendritic cell number	greater number of a cells of hematopoietic origin, typically resident in particular tissues, specialized in the uptake, processing, and transport of antigens to lymph nodes for the purpose of stimulating an immune response via T cell activation [ISBN:0781735149, MGI:csmith]	2	58	24080	Nlrp1a/Slamf9	0.00165066	0.0135354	33.2138
B086	25	66	MP:0001800	abnormal humoral immune response	any functional anomaly of the aspect of immunity that is mediated by secreted antibodies produced in the cells of the B lymphocyte lineage (B cell) and the accessory processes that accompany it, including Th2 activation and cytokine production, germinal center formation and isotype switching, affinity maturation and memory cell generation; it also refers to the effector functions of antibody, which include pathogen and toxin neutralization, classical complement activation, and opsonin promotion of phagocytosis and pathogen elimination [ISBN:081533642X, MGI:csmith]	4	510	24080	Gapt/Lpxn/Nlrp1a/Sash3	0.00176674	0.0142677	7.55451
B086	25	67	MP:0005070	impaired natural killer cell mediated cytotoxicity	impaired ability of directed killing of a target cell by a natural killer cell through the release of granules containing cytotoxic mediators or through the engagement of death receptors [GO:0042267, ISBN:0-683-40008-8]	2	61	24080	Klrk1/Sh2d1b1	0.00182393	0.0145098	31.5803
B086	25	68	MP:0008659	abnormal interleukin-10 secretion	anomaly in the production or release of a cytokine produced by a variety of cell types, including T-cells, monocytes, dendritic cells and epithelial cells that exerts a variety of effects on immunoregulation and inflammation [MESH:D12.644.276.374.465.510]	2	64	24080	Lat2/Sash3	0.00200549	0.0157195	30.1
B086	25	69	MP:0002412	increased susceptibility to bacterial infection	greater likelihood that an organism will develop ill effects from a bacterial infection or from components of or toxins produced by bacteria [MGI:cwg]	3	247	24080	Fes/Naip5/Slamf8	0.00207532	0.0160311	11.6988
B086	25	70	MP:0011719	abnormal natural killer cell mediated cytotoxicity	any anomaly in the process of directed killing of a target cell by a natural killer cell through the release of granules containing cytotoxic mediators or through the engagement of death receptors [GO:0042267]	2	67	24080	Klrk1/Sh2d1b1	0.00219528	0.0166667	28.7522
B086	25	71	MP:0002444	abnormal T cell physiology	any functional anomaly of lymphocytes that are responsible for cell-mediated immunity and immune system regulation [MGI:csmith]	4	543	24080	Ccl5/Irf5/Lat2/Sash3	0.00222014	0.0166667	7.0954
B086	25	72	MP:0008735	increased susceptibility to endotoxin shock	more than the expected early reaction of the microcirculation to endotoxins such as LPS, characterized by movement of fluid and leukocytes from the blood into extravascular tissues and often resulting in death [MGI:tmeehan]	2	68	24080	Fes/Lat2	0.00226037	0.016733	28.3294
B086	25	73	MP:0002459	abnormal B cell physiology	any functional anomaly of lymphocytes that expresses membrane-bound antibody, and differentiate into antibody-secreting plasma cells and memory cells upon interaction with antigen; B cells are the primary lymphocyte responsible for humoral immunity, and are most effective against extracellular pathogens [MGI:csmith, MGI:cwg]	4	558	24080	Gapt/Lpxn/Nlrp1a/Sash3	0.0024507	0.0178935	6.90466
B086	25	74	MP:0005094	abnormal T cell proliferation	anomaly in the ability of a naive T cell population to undergo rapid expansion by cell division in response to stimuli [ISBN:0-8153-1691-7]	3	268	24080	Ccl5/Lat2/Sash3	0.00261568	0.01884	10.7821
B086	25	75	MP:0013701	abnormal mature B cell number	anomaly in the number of the mature form of B cells, a type of lymphocyte whose defining characteristic is the expression of an immunoglobulin complex [CL:0000785]	3	283	24080	Gapt/Nlrp1a/Sash3	0.00305035	0.0216779	10.2106
B086	25	76	MP:0031110	meningitis	local accumulation of fluid, plasma proteins, and leukocytes in the protective membranes (meninges) covering the brain and spinal cord, commonly caused by a bacterial or viral infection [https://en.wikipedia.org/wiki/Meningitis, MGI:anna]	1	3	24080	Nlrp1a	0.00311151	0.0218215	321.067
B086	25	77	MP:0011181	increased hematopoietic cell number	greater than expected number of cells of the hematopoietic lineage [MGI:csmith]	6	1487	24080	Fes/Gapt/Lat2/Lsp1/Nlrp1a/Slamf9	0.00351533	0.0243299	3.88648
B086	25	78	MP:0001828	abnormal T cell activation	anomaly in the process of producing effector T cells from naive T cells [ISBN:0-8153-1691-7, MGI:cwg]	3	299	24080	Ccl5/Lat2/Sash3	0.00356048	0.0243299	9.66421
B086	25	79	MP:0008656	abnormal interleukin-1 beta secretion	anomaly in the production or release of an interleukin-1 subtype that is synthesized as an inactive membrane-bound pro-protein on monocytes, macrophages and other cells; proteolytic processing of the precursor form by caspase 1 results in release of the active form of interleukin-1beta from the membrane [MESH:D12.644.276.374.465.501.600]	2	88	24080	Naip5/Nlrp1a	0.00375047	0.0253038	21.8909
B086	25	80	MP:0002498	abnormal acute inflammation	aberrant early and often transient reaction of the microcirculation, characterized by movement of fluid and leukocytes from the blood into extravascular tissues; initiated by injury, infection, or local immune response [ISBN:0-397-51047-0, ISBN:0-8153-1691-7]	3	307	24080	Ccl5/Fes/Lat2	0.003834	0.025544	9.41238
B086	25	81	MP:0008403	decreased cellular sensitivity to alkylating agents	reduced incidence of cell death following exposure to agents that cause DNA damage via the addition of alkyl groups to any or all of the bases of DNA [MGI:csmith]	1	4	24080	Glipr1	0.00414662	0.0268303	240.8
B086	25	82	MP:0014042	decreased cellular sensitivity to DNA damaging agents	reduced incidence of cell death following exposure to agents that cause DNA damage [MGI:csmith]	1	4	24080	Glipr1	0.00414662	0.0268303	240.8
B086	25	83	MP:0008650	abnormal interleukin-1 secretion	anomaly in the production or release of a soluble factor produced by monocytes, macrophages and other cells, which activates T-lymphocytes and potentiates their response to mitogens or antigens [MESH:D12.644.276.374.465.501]	2	93	24080	Naip5/Nlrp1a	0.00417808	0.0268303	20.714
B086	25	84	MP:0008180	abnormal marginal zone B cell morphology	any structural anomaly of a CD23-negative, CD21-positive B cell of the marginal zone of the spleen expressing a B cell receptor usually reactive to bacterial cell wall components or senescent self components such as oxidized-LDL [CL:0000845, ISBN:0781735149, MGI:csmith]	2	96	24080	Gapt/Sash3	0.00444503	0.0282048	20.0667
B086	25	85	MP:0008686	abnormal interleukin-2 secretion	anomaly in the production or release of a soluble substance elaborated by antigen- or mitogen-stimulated T-cells which induces DNA synthesis in naive lymphocytes [MESH:D12.644.276.374.465.502]	2	100	24080	Ccl5/Sash3	0.00481298	0.0301802	19.264
B086	25	86	MP:0005010	abnormal CD8-positive, alpha beta T cell morphology	any structural anomaly of the regulatory subset of T lymphocytes that are involved in MHC class I restricted interactions [MESH:A11.118.637.555.567.569.220]	3	337	24080	Cd3d/Nlrp1a/Sash3	0.00497298	0.0305595	8.57448
B086	25	87	MP:0001806	decreased IgM level	less than normal immunoglobulin class M level [MGI:cwg]	2	103	24080	Lpxn/Sash3	0.00509789	0.0305595	18.7029
B086	25	88	MP:0010766	abnormal NK cell physiology	any functional anomaly of a lymphocyte that can spontaneously kill a variety of target cells without prior antigenic activation via germline encoded activation receptors, and also regulate immune responses via cytokine release and direct contact with other cells [GOC:add, ISBN:0781735149, MGI:csmith, PMID:15771571]	2	103	24080	Klrk1/Sh2d1b1	0.00509789	0.0305595	18.7029
B086	25	89	MP:0005013	increased lymphocyte cell number	greater than normal number of the cells involved in adaptive immune reactions of the body in most inflammatory and autoimmune diseases, including B cells, T cells and natural killer cells [MGI:csmith, MGI:cwg]	4	685	24080	Fes/Gapt/Lat2/Nlrp1a	0.00510281	0.0305595	5.62453
B086	25	90	MP:0009432	increased fetal weight	increase in the weight of a fetus compared to controls (sensu Mus: from E14 through birth) [MGI:csmith]	1	5	24080	Fes	0.00518069	0.0306812	192.64
B086	25	91	MP:0008049	increased memory T cell number	increase in the number of distinctly differentiated long-lived T cells that have the phenotype CD45RO-positive and CD127-positive [CL:0000813, GO_REF:0000031, GOC:add, GOC:pam, GOC:tfm, ISBN:0781735149]	2	106	24080	Lat2/Nlrp1a	0.00539042	0.0312467	18.1736
B086	25	92	MP:0008073	abnormal CD4-positive, alpha beta T cell number	anomaly in the number of the subset of T lymphocytes that carry the CD4 marker, recognize intravesicular peptides bound to MHC class-II molecules, and turn on antibody production [MGI:csmith]	3	347	24080	Ccl5/Cd3d/Irf5	0.00539342	0.0312467	8.32738
B086	25	93	MP:0000350	abnormal cell proliferation	anomaly in the ability of a cell population to undergo expansion by cell division [ISBN:0-683-40008-8]	5	1154	24080	Ccl5/Gapt/Lat2/Sash3/Tnni2	0.00597202	0.0337951	4.17331
B086	25	94	MP:0008561	decreased tumor necrosis factor secretion	reduction in the production or release of a serum glycoprotein produced by activated macrophages and NK cells and involved in initiating local inflammatory responses, particularly by its action on the endothelium of local blood vessels; its actions result in increased vascular permeability and induction of expression of adhesion molecules on the endothelium [ISBN:0-8153-1691-7, MESH:D12.644.276.374.500.800]	2	112	24080	Irf5/Sash3	0.00599814	0.0337951	17.2
B086	25	95	MP:0002362	abnormal spleen marginal zone morphology	any structural anomaly of the zone between the red and white pulp of the spleen containing numerous macrophages and lymphocytes, and a rich plexus of sinusoids supplied by white pulp arterioles carrying blood-borne antigens [ISBN:0-683-40008-8]	2	114	24080	Gapt/Sash3	0.00620739	0.0337951	16.8982
B086	25	96	MP:0008125	abnormal dendritic cell number	anomaly in the number of a cells of hematopoietic origin, typically resident in particular tissues, specialized in the uptake, processing, and transport of antigens to lymph nodes for the purpose of stimulating an immune response via T cell activation [ISBN:0781735149, MGI:csmith]	2	114	24080	Nlrp1a/Slamf9	0.00620739	0.0337951	16.8982
B086	25	97	MP:0008193	abnormal marginal zone B cell physiology	abnormal function of a CD23-negative, CD21-positive B cell of the marginal zone of the spleen expressing a B cell receptor usually reactive to bacterial cell wall components or senescent self components such as oxidized-LDL [CL:0000845, ISBN:0781735149, MGI:csmith]	1	6	24080	Sash3	0.00621373	0.0337951	160.533
B086	25	98	MP:0030439	decreased osteoblast proliferation	reduction in the expansion rate of osteoblasts by cell division; osteoblasts are skeletogenic cells that secrete osteoid, are capable of producing mineralized (hydroxyapatite) matrix, are located adjacent to or within osteoid tissue, and arise from the transformation of a preosteoblast cell [MGI:anna]	1	6	24080	Tnni2	0.00621373	0.0337951	160.533
B086	25	99	MP:0031025	decreased susceptibility to Herpesvirales infection induced morbidity/mortality	decreased likelihood that an organism will display the expected moribund state caused by a Herpesvirales infection or from components of or toxins produced by a virus from this Order [NCBITaxon:548681, PMID:19066710]	1	7	24080	Klrk1	0.00724575	0.0390099	137.6
B086	25	100	MP:0002451	abnormal macrophage physiology	any functional anomaly of the large mononuclear phagocytes which differentiate from monocytes, are typically resident in a particular tissue, and capable of phagocytosing a variety of extracellular particulate material, including immune complexes, microorganisms, and dead cells [CL:0000235, MGI:csmith]	3	393	24080	Fes/Nlrp1a/Slamf8	0.00760106	0.0405137	7.35267
B086	25	101	MP:0008552	abnormal circulating tumor necrosis factor level	anomaly in the amount in the blood of a serum glycoprotein produced by activated macrophages and NK cells and involved in initiating local inflammatory responses, particularly by its action on the endothelium of local blood vessels; its actions result in increased vascular permeability and induction of expression of adhesion molecules on the endothelium [ISBN:0-8153-1691-7, MESH:D12.644.276.374.500.800]	2	128	24080	Irf5/Lat2	0.00776406	0.0409727	15.05
B086	25	102	MP:0002722	abnormal immune system organ morphology	any structural anomaly of lymphoid organs [MGI:cwg]	6	1754	24080	Fes/Gapt/Klrk1/Lat2/Nlrp1a/Sash3	0.00786886	0.0411187	3.29487
B086	25	103	MP:0004199	increased fetal size	larger proportions of a fetus compared to littermates (sensu Mus: from E14 through birth) [MGI:csmith]	1	8	24080	Fes	0.00827673	0.0424182	120.4
B086	25	104	MP:0010848	decreased central memory CD8 positive, alpha-beta T cell number	reduced number of CD8-positive, alpha beta memory T cells with the phenotype CCR7-positive, CD127-positive, CD45RO-positive, and CD25-negative [CL:0000907, GO_REF:0000031, GOC:add, GOC:pam, GOC:tfm, PMID:20146720]	1	8	24080	Nlrp1a	0.00827673	0.0424182	120.4
B086	25	105	MP:0005461	abnormal dendritic cell morphology	any structural anomaly of a cell of hematopoietic origin, typically resident in particular tissues, specialized in the uptake, processing, and transport of antigens to lymph nodes for the purpose of stimulating an immune response via T cell activation [ISBN:0781735149, MGI:csmith]	2	136	24080	Nlrp1a/Slamf9	0.00872467	0.0442881	14.1647
B086	25	106	MP:0005088	increased acute inflammation	greater than the expected early reaction of the microcirculation, characterized by movement of fluid and leukocytes from the blood into extravascular tissues; initiated by injury, infection, or local immune response [ISBN:0-397-51047-0]	2	140	24080	Fes/Lat2	0.00922402	0.0450951	13.76
B086	25	107	MP:0000689	abnormal spleen morphology	any structural anomaly of the organ that functions to filter blood and to store red corpuscles and platelets [ISBN:0-683-40008-8]	5	1283	24080	Gapt/Klrk1/Lat2/Nlrp1a/Sash3	0.00927243	0.0450951	3.7537
B086	25	108	MP:0008099	abnormal plasma cell differentiation	atypical production of or inability to produce terminally differentiated, post-mitotic, short-lived cells of the B cell lineage devoted to producing large amounts of immunoglobulin [CL:0000786, ISBN:0781735149, MGI:csmith]	1	9	24080	Lpxn	0.00930668	0.0450951	107.022
B086	25	109	MP:0011078	increased macrophage cytokine production	greater production of macrophage-derived cytokine(s) due to biosynthesis or secretion following a cellular stimulus, resulting in an increase in its intracellular or extracellular levels [MGI:csmith]	1	9	24080	Nlrp1a	0.00930668	0.0450951	107.022
B086	25	110	MP:0011080	increased macrophage apoptosis	greater incidence of cell death in macrophages [MGI:csmith]	1	9	24080	Nlrp1a	0.00930668	0.0450951	107.022
B086	25	111	MP:0008595	abnormal circulating interleukin-6 level	anomaly in the amount in the blood of a cytokine that stimulates the growth and differentiation of B-cells and is also a growth factor for hybridomas and plasmacytomas, and is produced by many different cells including T-cells, monocytes and fibroblasts [MESH:D12.644.276.374.465.506]	2	146	24080	Irf5/Lat2	0.00999654	0.0480014	13.1945
B086	25	112	MP:0002406	increased susceptibility to infection	greater likelihood that an organism will develop ill effects from a pathogenic invasion or from components of or toxins produced by pathogens [ISBN:0-683-40008-8, MGI:cwg]	3	439	24080	Fes/Naip5/Slamf8	0.0102761	0.0489033	6.58223
B087	24	1	MP:0008503	abnormal spinal cord grey matter morphology	any structural anomaly of the ridge-shaped grey matter of the spinal cord that extends longitudinally through the center of each half of the spinal cord, and are largely or entirely composed of nerve cell bodies and their dendrites and some supportive tissue [ISBN:0-683-40008-8, MGI:llw2]	5	174	24080	Chat/Mnx1/Nkx6-1/Slc5a7/Vsx2	7.07202e-07	0.000524037	28.8314
B087	24	2	MP:0000955	abnormal spinal cord morphology	any structural anomaly of the cylindrical tissue of the vertebral canal that extends from the medulla oblongata to the conus medullaris [MGI:csmith]	5	272	24080	Chat/Mnx1/Nkx6-1/Slc5a7/Vsx2	6.31922e-06	0.00234127	18.4436
B087	24	3	MP:0000937	abnormal motor neuron morphology	any structural anomaly of cells that innervate an effector (muscle or glandular) tissue and are responsible for transmission of motor impulses [ISBN:0-683-40008-8, MGI:csmith]	4	146	24080	Chat/Mnx1/Nkx6-1/Slc5a7	1.25388e-05	0.00263897	27.4886
B087	24	4	MP:0004836	abnormal synaptic acetylcholine release	aberrant release into synapses of the excitatory neurotransmitter found at neuromuscular junctions, autonomic ganglia, parasympathetic effector junctions, a subset of sympathetic effector junctions, and at many sites in the central nervous system [MGI:csmith]	2	6	24080	Chat/Slc5a7	1.42455e-05	0.00263897	334.444
B087	24	5	MP:0002184	abnormal innervation	the malformation, misprojection, abnormal fasciculation or abnormal refinement of the connection, of nerve fibers to a target [MGI:csmith]	4	177	24080	Chat/Mnx1/Prickle1/Slc5a7	2.6727e-05	0.00396094	22.6742
B087	24	6	MP:0021104	abnormal ventral interneuron 2 morphology	any structural anomaly of the ventral interneurons that project ipsilaterally, extend axons caudally across several segments, have both excitatory (V2a) and inhibitory (V2b) subclasses, and are characterized by expression of Chx10, Gata3, Irx3, and Lhx3 [PMID:26136656]	2	9	24080	Nkx6-1/Vsx2	3.41267e-05	0.00421465	222.963
B087	24	7	MP:0013351	abnormal Rathke's pouch development	any anomaly in the formation of the pouch of ectoderm which grows out from the upper surface of the embryonic stomodeum and gives rise to the anterior and intermediate lobes of the pituitary gland [MGI:anna]	2	10	24080	Lhx3/Lhx4	4.26324e-05	0.00428747	200.667
B087	24	8	MP:0009538	abnormal synapse morphology	any structural anomaly of the membrane junction site of a nerve cell to a target cell, such as another nerve cell, an effector cell, or a sensory receptor cell; transmission of nerve impulses may be mediated by chemical or by electrical means [ISBN:0-683-40008-8, MESH:A08.850]	4	208	24080	Chat/Mnx1/Prickle1/Slc5a7	5.01847e-05	0.00428747	19.2949
B087	24	9	MP:0008335	decreased gonadotroph cell number	reduced number of the anterior pituitary cells that can produce both follicle stimulating hormone (FSH) and luteinizing hormone (LH) [MESH:A06.407.747.608.750]	2	11	24080	Lhx3/Lhx4	5.20746e-05	0.00428747	182.424
B087	24	10	MP:0002081	perinatal lethality	death anytime within the perinatal period (Mus: E18.5 through postnatal day 1) [MGI:csmith]	7	1080	24080	Chat/Lhx3/Lhx4/Mnx1/Nkx6-1/Slc5a7/Vsx2	6.32842e-05	0.00435418	6.50309
B087	24	11	MP:0020973	abnormal gland development	any anomaly in the process whose specific outcome is the progression of a gland over time, from its formation to the mature structure [GO:0048732]	4	222	24080	Lhx3/Lhx4/Mnx1/Olfm1	6.4637e-05	0.00435418	18.0781
B087	24	12	MP:0005134	decreased thyroid-stimulating hormone level	reduced amount of the hormone that stimulates the growth and function of the thyroid gland [ISBN:0-683-40008-8]	2	14	24080	Lhx3/Lhx4	8.60025e-05	0.00492832	143.333
B087	24	13	MP:0001053	abnormal neuromuscular synapse morphology	any structural anomaly of the membrane to membrane contact of a motor axon and a muscle myofiber that is responsible for the transmission of nerve impulses [ISBN:0-683-40008-8, MGI:csmith]	3	88	24080	Chat/Mnx1/Slc5a7	9.02923e-05	0.00492832	34.2045
B087	24	14	MP:0008325	abnormal gonadotroph morphology	any structural anomaly of the anterior pituitary cells that can produce both follicle stimulating hormone (FSH) and luteinizing hormone (LH) [MESH:A06.407.747.608.750]	2	15	24080	Lhx3/Lhx4	9.91732e-05	0.00492832	133.778
B087	24	15	MP:0001051	abnormal somatic motor system morphology	any structural anomaly of the neural tissue involved in the transmission of motor signals [MGI:csmith]	3	91	24080	Chat/Mnx1/Slc5a7	9.97636e-05	0.00492832	33.0769
B087	24	16	MP:0008321	small adenohypophysis	reduced size of the anterior part of the pituitary that secretes a variety of hormones [MGI:csmith]	2	17	24080	Lhx3/Lhx4	0.000128297	0.00594173	118.039
B087	24	17	MP:0021101	abnormal ventral interneuron morphology	any structural anomaly spinal cord interneurons that arise from the ventral pool of progenitor cells, are mostly found in the ventral cord and are grossly associated with motor function [PMID:26136656]	2	18	24080	Nkx6-1/Vsx2	0.000144246	0.00628742	111.481
B087	24	18	MP:0000761	thin diaphragm muscle	reduced thickness of the diaphragm muscle [MGI:csmith]	2	25	24080	Chat/Mnx1	0.000281632	0.0115939	80.2667
B087	24	19	MP:0002882	abnormal neuron morphology	any structural anomaly of the cells of the nervous system that receive, conduct, and transmit impulses [MESH:A08.663]	7	1403	24080	Chat/Mnx1/Nkx6-1/Olfm1/Prickle1/Slc5a7/Vsx2	0.000322932	0.0121935	5.00594
B087	24	20	MP:0010819	primary atelectasis	nonexpansion of the lungs after birth, seen in stillborn organisms and in live born animals that do not establish respiration [ISBN:0-683-40008-8]	2	27	24080	Lhx4/Mnx1	0.000329109	0.0121935	74.321
B087	24	21	MP:0004100	abnormal spinal cord interneuron morphology	any structural anomaly of neurons that exclusively interact with other neurons in the spinal cord [MGI:csmith]	2	28	24080	Nkx6-1/Vsx2	0.000354209	0.0124985	71.6667
B087	24	22	MP:0005136	decreased growth hormone level	less than the expected concentration of the hormone that promotes body growth, fat mobilization, and inhibition of glucose utilization [ISBN:0-683-40008-8]	2	31	24080	Lhx3/Lhx4	0.000434939	0.0141232	64.7312
B087	24	23	MP:0010832	lethality during fetal growth through weaning	death anytime between the completion of organogenesis and weaning age (Mus: E14 to approximately 3 weeks of age) [MGI:csmith]	8	1968	24080	Chat/Lhx3/Lhx4/Mnx1/Nkx6-1/Prickle1/Slc5a7/Vsx2	0.000438372	0.0141232	4.07859
B087	24	24	MP:0003971	abnormal thyroid-stimulating hormone level	anomalous concentration of the hormone that stimulates the growth and function of the thyroid gland [ISBN:0-683-40008-8]	2	32	24080	Lhx3/Lhx4	0.000463652	0.0143153	62.7083
B087	24	25	MP:0000940	abnormal motor neuron innervation pattern	any changes in the placement, morphology or number of motor nerve fibers to an effector motor tissue, or failure of refinement of neuronal connections during development [MGI:csmith]	2	35	24080	Chat/Slc5a7	0.000555181	0.0158593	57.3333
B087	24	26	MP:0003817	abnormal pituitary diverticulum morphology	any structural anomaly of a tubular outgrowth of ectoderm from the stomodeum of the embryo; the outgrowth grows toward the infundibular process of the diencephalon, around which it forms a cup-like mass, giving rise to the pars distalis and pars juxtaneuralis of the hypophysis [ISBN:0-683-40008-8]	2	36	24080	Lhx3/Lhx4	0.000587482	0.0158593	55.7407
B087	24	27	MP:0013558	abnormal exocrine gland morphology	any structural anomaly of any of the glands of the exocrine system that secrete their essential product by way of a duct to some environment external to itself, either inside the body or on a surface of the body; the duct portion may be branched (compound) or unbranched (simple); the glandular portion may be tubular or acinar, or may be a mix of the two (tubuloacinar or tubuloalveolar); if the glandular portion branches, then the gland is called a branched gland Typical exocrine glands include sweat glands, salivary glands, mammary glands, stomach, liver, pancreas [http://en.wikipedia.org/wiki/Exocrine_gland, MGI:anna]	5	719	24080	Lhx3/Nkx6-3/Olfm1/Slc5a7/Vsx2	0.000620526	0.0158593	6.97728
B087	24	28	MP:0003339	decreased pancreatic beta cell number	fewer than normal number of the cells of the pancreas that secrete insulin [MESH:A03.734.414.131, NCBI:matt]	2	37	24080	Mnx1/Nkx6-1	0.000620674	0.0158593	54.2342
B087	24	29	MP:0013337	abnormal adenohypophysis development	aberrant formation or incomplete differentiation of the anterior lobe of the pituitary gland which arises as a pouch-like outgrowth of ectoderm known as the hypophyseal (Rathke's) pouch from the dorsal midline roof of the stomodeum (primitive oral cavity); the hypophyseal pouch grows toward the brain and the neurohypophyseal bud; as the hypophyseal pouch and the infundibulum make contact, the hypophyseal pouch loses its connection with the pharynx, creating a hollow ball of cells that lies inferior to the floor of the diencephalon posterior to the optic chiasm; these cells undergo division, the central chamber gradually disappears, and this endocrine mass becomes the anterior pituitary gland; the fully developed adenohypophysis consists of a glandular pars distalis, a thin proximal extension called the pars tuberalis, and a narrow pars intermedia [MGI:anna]	2	37	24080	Lhx3/Lhx4	0.000620674	0.0158593	54.2342
B087	24	30	MP:0001938	delayed sexual maturation	immaturity of the sexual organs at a given age [J:61190]	2	38	24080	Lhx3/Olfm1	0.000654758	0.0161725	52.807
B087	24	31	MP:0003816	abnormal pituitary gland development	malformation or incomplete differentiation of the compound gland suspended from the base of the hypothalamus, which secretes somatotropins, prolactin, TSH (thyroid-stimulating hormone), gonadotropins, adrenal corticotropin [J:51160, MGI:smb]	2	41	24080	Lhx3/Lhx4	0.000762336	0.0182223	48.9431
B087	24	32	MP:0009172	small pancreatic islets	decrease in the size of the clusters of hormone-producing cells that are scattered throughout the pancreas [MA:0000127, MESH:A03.734.414]	2	43	24080	Mnx1/Nkx6-1	0.000838479	0.0193258	46.6667
B087	24	33	MP:0002058	neonatal lethality	death within the neonatal period after birth (Mus: P0) [ISBN:0-683-40008-8, MGI:csmith]	5	773	24080	Chat/Mnx1/Nkx6-1/Slc5a7/Vsx2	0.000860661	0.0193258	6.48987
B087	24	34	MP:0003965	abnormal pituitary hormone level	aberration in the blood or tissue concentration of any of the hormones secreted by the pituitary [MGI:cwg]	3	195	24080	Lhx3/Lhx4/Olfm1	0.000933648	0.0199605	15.4359
B087	24	35	MP:0008367	absent pituitary intermediate lobe	absence of the thin boundary between the adenohypophysis and neurohypophysis of the pituitary that produces melanocyte stimulating hormone (MSH); this area is small or absent in mammalian adults [MGI:csmith]	1	1	24080	Lhx3	0.000996678	0.0199605	1003.33
B087	24	36	MP:0012534	abnormal optic fissure morphology	any structural anomaly of the ventral groove formed by invagination of the optic cup and its stalk by vascular mesenchyme from which the hyaloid vessels develop; a transient gap in the ventral margin of the developing optic cup that eventually closes to complete the eye wall inferiorly and enclose the hyaloid vessels in a canal in the optic stalk [MGI:anna]	1	1	24080	Vsx2	0.000996678	0.0199605	1003.33
B087	24	37	MP:0030475	fused lower incisors	union of two adjacent incisor teeth in the mandible [MGI:anna]	1	1	24080	Prickle1	0.000996678	0.0199605	1003.33
B087	24	38	MP:0003968	abnormal growth hormone level	anomalous concentration of the hormone that promotes body growth, fat mobilization, and inhibition of glucose utilization [ISBN:0-683-40008-8]	2	49	24080	Lhx3/Lhx4	0.001088	0.0212159	40.9524
B087	24	39	MP:0020578	abnormal pancreatic beta cell number	anomaly in the number of the cells of the pancreas that secrete insulin [MGI:lw]	2	50	24080	Mnx1/Nkx6-1	0.00113264	0.0215202	40.1333
B087	24	40	MP:0002163	abnormal gland morphology	any structural anomaly of an organ that functions as a secretory or excretory organ [MGI:csmith]	8	2282	24080	Lhx3/Lhx4/Mnx1/Nkx6-1/Nkx6-3/Olfm1/Slc5a7/Vsx2	0.00117828	0.0218276	3.51738
B087	24	41	MP:0001937	abnormal sexual maturation	a delay or a block in the development of the sexual organs at a given age [MGI:csmith]	2	60	24080	Lhx3/Olfm1	0.00162663	0.0287921	33.4444
B087	24	42	MP:0011087	neonatal lethality, complete penetrance	death of all organisms of a given genotype in a population within the neonatal period after birth (Mus: P0) [MGI:csmith]	4	521	24080	Chat/Mnx1/Nkx6-1/Vsx2	0.00163194	0.0287921	7.70313
B087	24	43	MP:0005445	abnormal neurotransmitter secretion	anomaly in the production or release of endogenous signaling molecules into a synaptic cleft; neurotransmitters are released on excitation from the axon terminal of a presynaptic neuron of the central or peripheral nervous system and travel across the synaptic cleft to either excite or inhibit the target cell [GO:0007269, MGI:csmith]	2	62	24080	Chat/Slc5a7	0.00173572	0.0289485	32.3656
B087	24	44	MP:0005379	endocrine/exocrine gland phenotype	the observable morphological and physiological characteristics of an organ that functions as a secretory or excretory organ in a mammalian organism that are manifested through development and lifespan [MGI:smb]	8	2463	24080	Lhx3/Lhx4/Mnx1/Nkx6-1/Nkx6-3/Olfm1/Slc5a7/Vsx2	0.00193661	0.0289485	3.2589
B087	24	45	MP:0004732	decreased circulating gastrin level	reduced concentration in the blood of polypeptide hormones secreted by the pyloric-antral mucous lining of the stomach that induces the secretion of gastric juice by the parietal cells of the gastric glands; they also occur in the central nervous system where they are presumed to be neurotransmitters [ISBN:0-683-40008-8]	1	2	24080	Nkx6-3	0.0019924	0.0289485	501.667
B087	24	46	MP:0008339	absent thyrotrophs	absence of an anterior pituitary cell that produces thyroid-stimulating hormone [MESH:A06.407.747.608.968]	1	2	24080	Lhx3	0.0019924	0.0289485	501.667
B087	24	47	MP:0009649	delayed embryo implantation	any lag in the normal time course necessary for the attachment of the blastocyst to the endometrium [ISBN:0198542771, MGI:llw2, PMID:10882512]	1	2	24080	Olfm1	0.0019924	0.0289485	501.667
B087	24	48	MP:0009909	bifid tongue	tongue is fully divided by a lengthwise midline cleft [MGI:csmith, url:https\://medical-dictionary.thefreedictionary.com/bifid+tongue]	1	2	24080	Prickle1	0.0019924	0.0289485	501.667
B087	24	49	MP:0013447	Harderian gland hypertrophy	increase in the bulk size, due to cell enlargement, of the sebaceous gland that is located behind the eyeball and excretes fluid that facilitates movement of the nictitating membrane [MGI:anna]	1	2	24080	Vsx2	0.0019924	0.0289485	501.667
B087	24	50	MP:0013454	lacrimal gland hypertrophy	increase in the bulk size of any of the paired glands that secrete the aqueous layer of the tear film due to cell enlargement [MGI:anna]	1	2	24080	Vsx2	0.0019924	0.0289485	501.667
B087	24	51	MP:0030676	increased acetylcholine level	greater than the normal amount of acetylcholine, an ester of acetic acid and choline; acetylcholine is a major neurotransmitter and neuromodulator both in the central and peripheral nervous systems; it also acts as a paracrine signal in various non-neural tissues [CHEBI:15355, GO:0008291, MGI:anna]	1	2	24080	Chat	0.0019924	0.0289485	501.667
B087	24	52	MP:0003953	abnormal hormone level	aberrant tissue or circulating concentration of any substance, usually a peptide or steroid, that has a specific metabolic regulatory effect on the activity or behavior of cells expressing a receptor for the hormone [MESH:D06.472]	5	949	24080	Chat/Lhx3/Lhx4/Nkx6-3/Olfm1	0.0021398	0.0304922	5.28627
B087	24	53	MP:0000783	abnormal forebrain morphology	any structural anomaly of the anterior of the three primary divisions of the developing chordate brain or the corresponding part of the adult brain (in vertebrates, includes especially the cerebral hemispheres, the thalamus, and the hypothalamus and especially in higher vertebrates is the main control center for sensory and associative information processing, visceral functions, and voluntary motor functions) [GO:0048853]	5	966	24080	Lhx3/Lhx4/Olfm1/Prickle1/Tbx20	0.00231251	0.0323315	5.19324
B087	24	54	MP:0002212	abnormal secondary sex determination	gonadal development may or may not be normal, and the phenotype of the animal outside the gonad does not match chromosomal sex or is ambiguous [MGI:llw2]	2	75	24080	Lhx3/Olfm1	0.00252709	0.0340468	26.7556
B087	24	55	MP:0003967	abnormal follicle stimulating hormone level	anomalous concentration of the hormone that, in females, stimulates the graafian follicles of the ovary and assists in follicular maturation and the secretion of estradiol; in the male it stimulates the epithelium of the seminiferous tubules and is partly responsible for spermatogenesis [ISBN:0-683-40008-8]	2	75	24080	Lhx3/Olfm1	0.00252709	0.0340468	26.7556
B087	24	56	MP:0002279	abnormal diaphragm morphology	any structural anomaly of the thin musculomebranous barrier that separates the abdominal and thoracic cavities; these muscles often used for breathing control [ISBN:0-683-40008-8, MGI:cwg]	2	76	24080	Chat/Mnx1	0.00259382	0.0343218	26.4035
B087	24	57	MP:0002752	abnormal somatic nervous system morphology	any structural anomaly of the part of the peripheral nervous system that is responsible for conveying voluntary motor and external sensory information, including all nerves controlling the skeletal muscular system and external sensory receptors (including balance, smell, sight, taste, touch and hearing sensory inputs) [MGI:csmith]	5	996	24080	Chat/Mnx1/Prickle1/Slc5a7/Vsx2	0.00264201	0.0343461	5.03681
B087	24	58	MP:0008330	absent somatotrophs	absence of an acidophilic cell of the anterior pituitary that produces growth hormone, somatotropin [CL:0000295, MESH:A06.407.747.608.937]	1	3	24080	Lhx3	0.00298718	0.0351349	334.444
B087	24	59	MP:0008368	small pituitary intermediate lobe	reduced size of the thin boundary between the adenohypophysis and neurohypophysis of the pituitary that produces melanocyte stimulating hormone (MSH); this area is small or absent in mammalian adults [MGI:csmith]	1	3	24080	Lhx3	0.00298718	0.0351349	334.444
B087	24	60	MP:0013446	enlarged Harderian gland	increased size of the sebaceous gland that is located behind the eyeball and excretes fluid that facilitates movement of the nictitating membrane [MGI:anna]	1	3	24080	Vsx2	0.00298718	0.0351349	334.444
B087	24	61	MP:0013453	enlarged lacrimal gland	increased size of any of the paired glands that secrete the aqueous layer of the tear film [MGI:anna]	1	3	24080	Vsx2	0.00298718	0.0351349	334.444
B087	24	62	MP:0030474	fused incisors	union of two adjacent incisor teeth in the maxilla and/or mandible [MGI:anna]	1	3	24080	Prickle1	0.00298718	0.0351349	334.444
B087	24	63	MP:0030675	abnormal acetylcholine level	anomaly in the amount of acetylcholine, an ester of acetic acid and choline; acetylcholine is a major neurotransmitter and neuromodulator both in the central and peripheral nervous systems; it also acts as a paracrine signal in various non-neural tissues [CHEBI:15355, GO:0008291]	1	3	24080	Chat	0.00298718	0.0351349	334.444
B087	24	64	MP:0004163	abnormal adenohypophysis morphology	any structural anomaly of the anterior part of the pituitary that secretes a variety of hormones; its function is regulated by the hypothalamus [MGI:csmith]	2	84	24080	Lhx3/Lhx4	0.00315728	0.0359929	23.8889
B087	24	65	MP:0009170	abnormal pancreatic islet size	anomaly in the size of the clusters of hormone-producing cells that are scattered throughout the pancreas [MA:0000127, MESH:A03.734.414]	2	84	24080	Mnx1/Nkx6-1	0.00315728	0.0359929	23.8889
B087	24	66	MP:0001944	abnormal pancreas morphology	any structural anomaly of the organ that secretes pancreatic juice into the duodenum and secretes glucagon and insulin into the bloodstream [ISBN:0-683-40008-8, MGI:il]	3	302	24080	Mnx1/Nkx6-1/Slc5a7	0.0032521	0.0365122	9.96689
B087	24	67	MP:0009400	decreased skeletal muscle fiber size	decrease in the size of the large multinucleated cells that make up the skeletal muscles [MGI:smb]	2	88	24080	Chat/Mnx1	0.00345862	0.0382513	22.803
B087	24	68	MP:0000281	abnormal interventricular septum morphology	any structural anomaly of the wall between the two lower chambers of the heart; the ventricular septum consists of a very small membranous portion just beneath the aortic valve, and a large thick muscular portion consisting of three sections including the inlet septum, the trabecular septum, and the outlet septum [MESH:A07.541.459.750]	3	311	24080	Prickle1/Slc5a7/Tbx20	0.00353185	0.0384867	9.67846
B087	24	69	MP:0013561	abnormal endocrine gland physiology	any functional anomaly of any of the glands of the endocrine system that secrete their products directly into the circulatory system rather than through a duct [MGI:anna, UBERON:0002368]	3	321	24080	Lhx3/Mnx1/Nkx6-1	0.00385954	0.0398638	9.37695
B087	24	70	MP:0005162	carpoptosis	paralysis of the extensors of the wrist and fingers; most often caused by a lesion of the radial nerve [ISBN:0-683-40008-8]	1	4	24080	Chat	0.003981	0.0398638	250.833
B087	24	71	MP:0008333	absent lactotrophs	absence of an acidophilic cell of the anterior pituitary that produces prolactin [CL:0000439, MESH:A06.407.747.608.812]	1	4	24080	Lhx3	0.003981	0.0398638	250.833
B087	24	72	MP:0020301	short tongue	decreased length of the mobile mass of muscular tissue and surrounding epithelial tissue occupying the cavity of the mouth and forming part of the floor [https://orcid.org/0000-0001-5208-3432]	1	4	24080	Prickle1	0.003981	0.0398638	250.833
B087	24	73	MP:0021103	abnormal ventral interneuron 1 morphology	any structural anomaly of the ventral interneurons that appear to control burst durations and are characterized by expression of En1, Foxd3, Dbx2, Pax6, and Irx3 [PMID:26136656]	1	4	24080	Nkx6-1	0.003981	0.0398638	250.833
B087	24	74	MP:0030983	failure of copulatory plug deposition	inability to initiate and/or complete the deposition of a plug of sperm or other gelatinous material into the opening of the vulva by a male at the termination of copulation [GO:0042628, https://orcid.org/0000-0002-6490-7723]	1	4	24080	Olfm1	0.003981	0.0398638	250.833
B087	24	75	MP:0003972	decreased pituitary hormone level	less than the expected amount of any of the pituitary hormones in the blood or tissues [MGI:cwg]	2	99	24080	Lhx3/Lhx4	0.00435375	0.043015	20.2694
B087	24	76	MP:0003361	abnormal circulating gonadotropin level	aberrant blood concentration of the peptide hormones that stimulate gonadal functions such as gametogenesis and sex steroid hormone production in the ovary and the testis [MESH:D06.472.699.322]	2	100	24080	Lhx3/Olfm1	0.00443991	0.0432891	20.0667
B087	24	77	MP:0001177	atelectasis	decrease or absent air in the entire or part of a lung, with resulting loss of lung volume, due to trauma, blockage or congenital defect [ISBN:0-683-40008-8]	2	103	24080	Lhx4/Mnx1	0.00470312	0.0444053	19.4822
B087	24	78	MP:0005217	abnormal pancreatic beta cell morphology	any structural anomaly of a cell that secretes insulin and is located towards the center of the islets of Langerhans in the pancreas [CL:0000169]	2	106	24080	Mnx1/Nkx6-1	0.0049734	0.0444053	18.9308
B087	24	79	MP:0009945	abnormal accessory olfactory bulb morphology	any structural anomaly of the forebrain region that coordinates sensory signaling arising from the vomeronasal organ; it is located on the dorsal-posterior portion of the main olfactory bulb, and the axons that leave the accessory olfactory bulb project to targets in the amygdala and hypothalamus [MGI:csmith]	1	5	24080	Olfm1	0.00497388	0.0444053	200.667
B087	24	80	MP:0010803	abnormal stomach enteroendocrine cell morphology	any structural anomaly of the various hormone- or neurotransmitter-secreting cells present throughout the mucosa of the stomach [MGI:csmith]	1	5	24080	Nkx6-3	0.00497388	0.0444053	200.667
B087	24	81	MP:0012285	misaligned sternebrae	abnormal alignment of the sternebrae along the ventral midline [MGI:anna]	1	5	24080	Prickle1	0.00497388	0.0444053	200.667
B087	24	82	MP:0013442	abnormal Harderian gland size	anomaly in the average size of the sebaceous gland located behind the eyeball that excretes fluid that facilitates movement of the nictitating membrane [MGI:anna]	1	5	24080	Vsx2	0.00497388	0.0444053	200.667
B087	24	83	MP:0030472	fused teeth	union of two separately developing tooth germs typically leading to one less tooth than normal in the affected arch [HP:0011090, PMID:18167487]	1	5	24080	Prickle1	0.00497388	0.0444053	200.667
B087	24	84	MP:0001926	female infertility	physiological inability of a female organism to produce live offspring [ISBN:0-683-40008-8]	3	354	24080	Lhx3/Olfm1/Vsx2	0.00507074	0.0447312	8.50282
B087	24	85	MP:0006113	abnormal heart septum morphology	any structural anomaly of the thin membranous structure between the two heart atria, the atria and the ventricles, or the thick muscular structure between the two heart ventricles [MESH:A07.541.459, NCBI:matt]	3	356	24080	Prickle1/Slc5a7/Tbx20	0.0051507	0.044902	8.45506
B087	24	86	MP:0004087	abnormal muscle fiber morphology	any structural anomaly of the muscle fibers, the cylindrical multinucleated muscle cells that contract when stimulated [MGI:csmith]	3	359	24080	Chat/Mnx1/Prickle1	0.00527208	0.0454257	8.3844
B087	24	87	MP:0000753	paralysis	severe or complete loss of power of voluntary movement in a muscle through injury or disease of its nerve supply [ISBN:0-683-40008-8]	2	113	24080	Chat/Nkx6-1	0.00563133	0.0470283	17.7581
B087	24	88	MP:0000633	abnormal pituitary gland morphology	any structural anomaly of the compound gland suspended from the base of the hypothalamus, which secretes somatotropins, prolactin, TSH (thyroid-stimulating hormone), gonadotropins, adrenal corticotropin from the anterior lobe; melanocyte stimulating hormone from the intermediate lobe and hormones involved in blood pressure regulation from the posterior lobe [ISBN:0-683-40008-8]	2	115	24080	Lhx3/Lhx4	0.00582628	0.0470283	17.4493
B087	24	89	MP:0008320	absent adenohypophysis	absence of the anterior part of the pituitary that secretes a variety of hormones [MGI:csmith]	1	6	24080	Lhx3	0.0059658	0.0470283	167.222
B087	24	90	MP:0008327	abnormal corticotroph morphology	any structural anomaly of an anterior pituitary basophilic cell that produces adrenocorticotrophic hormone (ACTH) [CL:0000467, MESH:A06.407.747.608.500]	1	6	24080	Lhx3	0.0059658	0.0470283	167.222
B087	24	91	MP:0013179	wavy tail	undulations or a sinusoidal shape of the tail [MGI:anna]	1	6	24080	Prickle1	0.0059658	0.0470283	167.222
B087	24	92	MP:0013349	small Rathke's pouch	reduced size of the pouch of ectoderm which grows out from the upper surface of the embryonic stomodeum and gives rise to the anterior and intermediate lobes of the pituitary gland [MGI:anna]	1	6	24080	Lhx4	0.0059658	0.0470283	167.222
B087	24	93	MP:0013352	abnormal Rathke's pouch apoptosis	any change in the timing or number of Rathke's pouch cells undergoing programmed cell death [MGI:anna]	1	6	24080	Lhx3	0.0059658	0.0470283	167.222
B087	24	94	MP:0013895	abnormal eyelid cilium morphology	any structural anomaly of the hairs that grow at the edge of the upper or lower eyelid; eyelashes protect the eye from debris and are sensitive to touch, thus providing a warning that an object is near the eye (which is then closed reflexively) [MGI:anna]	1	6	24080	Prickle1	0.0059658	0.0470283	167.222
B088	24	1	MP:0030341	fourth pharyngeal arch artery hypoplasia	decrease in the number of normal cells in normal arrangement in the fourth pharyngeal arch artery, typically resulting in decreased size [MGI:anna]	2	2	24080	Pax9/Tbx1	9.52016e-07	0.00080872	1003.33
B088	24	2	MP:0004914	absent ultimobranchial body	absence of the outpocketing of the caudal-most branchial pouch of the embryo (interpreted as a fifth pouch in human or as the ventral component of the fourth pouch in mouse) that fuses with the thyroid diverticulum, ultimately giving rise to calcitonin-producing parafollicular cells (aka C-cells) which function in calcium homeostasis; in most mammals, these parafollicular cells fully disperse with the endodermally derived follicular cells of the thyroid by birth [PMID:20144910]	2	3	24080	Pax9/Tbx1	2.85431e-06	0.00080872	668.889
B088	24	3	MP:0030340	absent fourth pharyngeal arch artery	failure to develop or absence of the fourth pharyngeal arch artery [MGI:anna]	2	3	24080	Pax9/Tbx1	2.85431e-06	0.00080872	668.889
B088	24	4	MP:0030335	absent third pharyngeal arch artery	failure to develop or absence of the third pharyngeal arch artery [MGI:anna]	2	4	24080	Pax9/Tbx1	5.70514e-06	0.00121234	501.667
B088	24	5	MP:0004668	absent vertebral body	absence of the main cylindrical portion of the vertebra ventral to the vertebral canal [ISBN:0-683-40008-8]	2	5	24080	Pax1/Tbx1	9.50277e-06	0.00161547	401.333
B088	24	6	MP:0003955	abnormal ultimobranchial body morphology	any structural anomaly of the outpocketing of the caudal-most branchial pouch of the embryo (interpreted as a fifth pouch in human or as the ventral component of the fourth pouch in mouse) that fuses with the thyroid diverticulum, ultimately giving rise to calcitonin-producing parafollicular cells (aka C-cells) which function in calcium homeostasis; in most mammals, these parafollicular cells fully disperse with the endodermally derived follicular cells of the thyroid by birth [PMID:20144910]	2	6	24080	Pax9/Tbx1	1.42455e-05	0.00172981	334.444
B088	24	7	MP:0012492	pharyngeal arch artery hypoplasia	decrease in the number of normal cells in normal arrangement in the pharyngeal arch artery, typically resulting in decreased size [MGI:anna]	2	6	24080	Pax9/Tbx1	1.42455e-05	0.00172981	334.444
B088	24	8	MP:0000680	absent parathyroid glands	missing the two small, paired endocrine glands, usually found embedded in the connective tissue capsule on the posterior surface of the thyroid gland, which secrete parathyroid hormone (PTH) [ISBN:0-683-40008-8]	2	8	24080	Pax9/Tbx1	2.65592e-05	0.00225753	250.833
B088	24	9	MP:0004912	absent mandibular coronoid process	absence of the thin, flattened, triangular eminence that arises from the upper surface of the mandibular ramus (perpendicular portion) [MGI:csmith]	2	8	24080	Pax9/Tbx1	2.65592e-05	0.00225753	250.833
B088	24	10	MP:0012493	absent pharyngeal arch arteries	absence of the vessels formed within the six (five in mammals) pairs of branchial arches in embryogenesis; in the adult, some of these vessels give rise to the great vessels [MGI:anna]	2	8	24080	Pax9/Tbx1	2.65592e-05	0.00225753	250.833
B088	24	11	MP:0006031	abnormal pharyngeal pouch morphology	any structural anomaly of the balloonlike diverticulae of the embryonic pharyngeal endoderm that line the inside of the branchial arches; these paired endodermal evaginations develop in a craniocaudal sequence between the branchial arches, e.g. pouch 1 lies between arches 1 and 2; in mammals, there are four well-developed pairs of pouches (the fifth and sixth pair is vestigial or absent); the pouch endoderm reaches the branchial groove ectoderm to form the double-layer branchial membranes that separate them [http://discovery.lifemapsc.com/library/review-of-medical-embryology/chapter-50-the-pharyngeal-clefts-and-pouches, https://www.inkling.com/read/before-we-are-born-moore-persaud-torchia-8th/chapter-10/pharyngeal-pouches, PMID:20144910]	2	9	24080	Pax9/Tbx1	3.41267e-05	0.00258436	222.963
B088	24	12	MP:0004173	abnormal intervertebral disk morphology	any structural anomaly of the cartilaginous and gelatinous structure found between vertebrae [MGI:smb]	3	65	24080	Pax1/Pax9/Tbx1	3.64851e-05	0.00258436	46.3077
B088	24	13	MP:0030877	abnormal symphysis morphology	any structural anomaly of any cartilaginous joint in which the articulating bones or cartilages are connected by fibrocartilage; a symphysis is a slightly movable joint (amphiarthrosis) [https://en.wikipedia.org/wiki/Symphysis, UBERON:0002216]	3	67	24080	Pax1/Pax9/Tbx1	3.99618e-05	0.00261289	44.9254
B088	24	14	MP:0010785	abnormal stomach pyloric region morphology	any structural anomaly of the stomach tissue region surrounding and controlling the distal outlet of the stomach, which opens into the duodenum [MGI:csmith]	2	12	24080	Foxl1/Gdnf	6.24514e-05	0.00348317	167.222
B088	24	15	MP:0030875	abnormal cartilaginous joint morphology	any structural anomaly of any joint that lacks a joint cavity and involves bones that are joined together by either hyaline cartilage or fibrocartilage; there are two main types: synchondroses (or primary cartilaginous joints) where the bones are united by hyaline cartilage, and symphyses (or secondary cartilaginous joints) where the bones are united by a layer of fibrocartilage [https://opentextbc.ca/anatomyandphysiology/chapter/9-3-cartilaginous-joints/, https://teachmeanatomy.info/the-basics/joints-basic/classification-of-joints/]	3	79	24080	Pax1/Pax9/Tbx1	6.54513e-05	0.00348317	38.1013
B088	24	16	MP:0003421	abnormal thyroid gland development	failure or abnormality in the formation of the thyroid gland during organogenesis [J:95017, MGI:smb]	2	13	24080	Pax9/Tbx1	7.37613e-05	0.00348317	154.359
B088	24	17	MP:0004083	polysyndactyly	greater than the normal complement of digits present on an autopod with interdigital webbing also present [MGI:rbabiuk]	2	13	24080	Pax1/Pax9	7.37613e-05	0.00348317	154.359
B088	24	18	MP:0006356	abnormal third pharyngeal arch artery morphology	any structural anomaly of the vessels formed within the third pair of branchial arches in embryogenesis [MGI:smb]	2	13	24080	Pax9/Tbx1	7.37613e-05	0.00348317	154.359
B088	24	19	MP:0006020	decreased tympanic ring size	smaller than average tympanic ring [MGI:anna, MGI:smb]	2	14	24080	Pax9/Tbx1	8.60025e-05	0.00384748	143.333
B088	24	20	MP:0000705	athymia	absence of the primary lymphoid organ [ISBN:0-683-40008-8, MGI:csmith]	2	15	24080	Pax9/Tbx1	9.91732e-05	0.00421486	133.778
B088	24	21	MP:0000678	abnormal parathyroid gland morphology	any structural anomaly of one of the two small, paired endocrine glands, usually found embedded in the connective tissue capsule on the posterior surface of the thyroid gland; they secrete parathyroid hormone (PTH) that regulates calcium and phosphorous metabolism [ISBN:0-683-40008-8]	2	17	24080	Pax9/Tbx1	0.000128297	0.00474139	118.039
B088	24	22	MP:0004594	abnormal mandibular coronoid process morphology	any structural anomaly of the thin, flattened, triangular eminence that arises from the upper surface of the mandibular ramus (perpendicular portion); includes the attachment site to the temporal muscle [MGI:csmith]	2	17	24080	Pax9/Tbx1	0.000128297	0.00474139	118.039
B088	24	23	MP:0006354	abnormal fourth pharyngeal arch artery morphology	any structural anomaly of the vessels formed within the fourth pair of branchial arches in embryogenesis [MGI:smb]	2	17	24080	Pax9/Tbx1	0.000128297	0.00474139	118.039
B088	24	24	MP:0002260	abnormal thyroid cartilage morphology	any structural anomaly of the largest of the laryngeal cartilages [ISBN:0-397-51047-0, MGI:cwg]	2	18	24080	Pax9/Tbx1	0.000144246	0.00490436	111.481
B088	24	25	MP:0006339	abnormal third pharyngeal arch morphology	any structural anomaly of the third arch which contributes to the development of the hyoid bone, stylopharyngeus muscle, inferior parathyroid gland, and thymus [MGI:smb]	2	18	24080	Pax9/Tbx1	0.000144246	0.00490436	111.481
B088	24	26	MP:0010150	abnormal mandibular ramus morphology	any structural anomaly of the upturned perpendicular extremity of the mandible [ISBN:0-683-40008-8]	2	22	24080	Pax9/Tbx1	0.000217253	0.00696997	91.2121
B088	24	27	MP:0030878	abnormal fibrous joint morphology	any structural anomaly of any joint that lacks a joint cavity and involves bones that are joined together by dense fibrous connective tissue, consisting mainly of collagen; most (but not all) fibrous joints are immovable (synarthroses) [https://en.wikipedia.org/wiki/Fibrous_joint, https://www.visiblebody.com/learn/skeleton/joints-and-ligaments]	3	122	24080	Pax1/Pax9/Tbx1	0.000237588	0.00696997	24.6721
B088	24	28	MP:0006340	abnormal fourth pharyngeal arch morphology	any structural anomaly of the fourth arch which contributes to development of the cartilage of the larynx, laryngeal, pharyngeal, and soft palate muscles, superior parathyroid gland, and C-cells of the thymus [MGI:smb, zillmusom:http\://musom.marshall.edu/anatomy/grosshom/z_devbranc.html]	2	23	24080	Pax9/Tbx1	0.000237799	0.00696997	87.2464
B088	24	29	MP:0030609	decreased incisor number	reduction in the number of the long teeth, normally consisting of two pairs, top and bottom, that are the most anterior and prominent in the jaw [MGI:anna]	2	23	24080	Pax9/Tbx1	0.000237799	0.00696997	87.2464
B088	24	30	MP:0006338	abnormal second pharyngeal arch morphology	any structural anomaly of the second arch which contributes to the development of the stapes, styloid process, hyoid bone, stylohyoid ligament, muscles of facial expression, stapedius muscle, stylohyoid muscle, and lining of the palatine tonsils [MGI:smb]	2	28	24080	Pax9/Tbx1	0.000354209	0.0100359	71.6667
B088	24	31	MP:0002256	abnormal laryngeal cartilage morphology	any structural anomaly of the cartilaginous structures that support the larynx [ISBN:0-397-51047-0, MGI:cwg]	2	29	24080	Pax9/Tbx1	0.000380215	0.0104253	69.1954
B088	24	32	MP:0000496	abnormal small intestine morphology	any structural anomaly of the portion of the digestive tube between the stomach and the cecum, consisting of the duodenum, ileum and jejunum [ISBN:0-683-40008-8]	3	151	24080	Foxl1/Gdnf/Plet1	0.000444144	0.0117976	19.9338
B088	24	33	MP:0000030	abnormal tympanic ring morphology	any structural anomaly of the bony ring at the ear canal to which the tympanic membrane is attached [ISBN:0-683-40008-8]	2	32	24080	Pax9/Tbx1	0.000463652	0.0119426	62.7083
B088	24	34	MP:0004608	abnormal cervical axis morphology	any structural anomaly of the second cervical vertebra (C2) which forms the pivot upon which the first cervical (atlas, C1) vertebra rotates [ISBN:0-683-40008-8, MGI:csmith]	2	33	24080	Pax1/Tbx1	0.000493265	0.0119793	60.8081
B088	24	35	MP:0010465	aberrant origin of the right subclavian artery	the right subclavian artery arises from an atypical location on the aortic arch or the proximal descending aorta [MGI:csmith]	2	33	24080	Pax9/Tbx1	0.000493265	0.0119793	60.8081
B088	24	36	MP:0003056	abnormal hyoid bone morphology	any structural anomaly of the U-shaped bone lying between the mandible and the larynx that supports the tongue muscles [ISBN:0-683-40008-8, MGI:hdene]	2	35	24080	Pax9/Tbx1	0.000555181	0.0131084	57.3333
B088	24	37	MP:0010464	abnormal aortic arch and aortic arch branch attachment	any anomaly of the connection site of the aortic branches to the aortic arch, including the attachment sites for the left common carotid artery, the left subclavian artery, and the brachiocephalic trunk which further splits to form the right subclavian artery and the right common carotid artery [ISBN:0-683-40008-8]	2	37	24080	Pax9/Tbx1	0.000620674	0.0142587	54.2342
B088	24	38	MP:0030608	decreased tooth number	reduction in the number of the bony structures of the upper and lower jaws used in mastication [MGI:anna]	2	38	24080	Pax9/Tbx1	0.000654758	0.0146459	52.807
B088	24	39	MP:0002249	abnormal larynx morphology	any structural anomaly of the organ of voice production located between the pharynx and the trachea [ISBN:0-683-40008-8]	2	39	24080	Pax9/Tbx1	0.00068973	0.0146568	51.453
B088	24	40	MP:0010487	abnormal right subclavian artery morphology	any structural anomaly of the artery that normally extends from the brachiocephalic artery to the right side of the body [MGI:csmith]	2	39	24080	Pax9/Tbx1	0.00068973	0.0146568	51.453
B088	24	41	MP:0004157	interrupted aortic arch	complete discontinuation between the ascending and descending aorta; includes Type A, interruption distal to the subclavian artery that is ipsilateral to the second carotid artery, and Type B, interruption between second carotid artery and ipsilateral subclavian artery [https://www.cincinnatichildrens.org/health/i/iaa, MGI:monikat]	2	40	24080	Pax9/Tbx1	0.00072559	0.0148627	50.1667
B088	24	42	MP:0010544	interrupted aorta	complete discontinuation or blockage in the aorta [MGI:csmith]	2	42	24080	Pax9/Tbx1	0.000799966	0.0148627	47.7778
B088	24	43	MP:0000759	abnormal skeletal muscle morphology	any structural anomaly of any of the striated muscle fibers connected at either or both extremities with the bony framework of the body [ISBN:0-683-40008-8]	4	430	24080	Gdnf/Pax9/Tbx1/Vgll2	0.000802606	0.0148627	9.33333
B088	24	44	MP:0009888	palatal shelves fail to meet at midline	polarized growth towards the midline following palatal shelf elevation does not occur [PMID:16942766]	2	43	24080	Pax9/Tbx1	0.000838479	0.0148627	46.6667
B088	24	45	MP:0002672	abnormal pharyngeal arch artery morphology	any structural anomaly of the vessels formed within the six (five in mammals) pairs of branchial arches in embryogenesis; in the adult, some of these vessels give rise to the great vessels [MGI:cwg]	2	46	24080	Pax9/Tbx1	0.000959296	0.0148627	43.6232
B088	24	46	MP:0001047	abnormal enteric cholinergic neuron morphology	any structural anomaly of the neurons that utilize acetylcholine as a neurotransmitter and innervate the esophagus, stomach, small and large bowel [ISBN:0838580343]	1	1	24080	Gdnf	0.000996678	0.0148627	1003.33
B088	24	47	MP:0003268	chronic constipation	prolonged or long-term difficulty in evacuation of fecal matter [MESH:C23.888.821.150, NCBI:matt]	1	1	24080	Gdnf	0.000996678	0.0148627	1003.33
B088	24	48	MP:0003677	abnormal ear lobe morphology	any structural anomaly in the soft tissue at the base of the outer ear; consists of fat and fibrous tissue not reinforced by the auricular cartilage [ISBN:0-683-40008-8, NCBI:matt]	1	1	24080	Tbx1	0.000996678	0.0148627	1003.33
B088	24	49	MP:0003679	ear lobe hypoplasia	decrease in the number of normal cells in normal arrangement in the ear lobe, typically resulting in decreased size [NCBI:matt]	1	1	24080	Tbx1	0.000996678	0.0148627	1003.33
B088	24	50	MP:0004236	absent masseter muscle	absence of the masticatory muscle of posterior cheek [MGI:anna]	1	1	24080	Tbx1	0.000996678	0.0148627	1003.33
B088	24	51	MP:0004238	absent pterygoid muscle	absence of either the internal or external or of both pterygoid muscles [MGI:anna]	1	1	24080	Tbx1	0.000996678	0.0148627	1003.33
B088	24	52	MP:0004916	absent Reichert cartilage	absence of the cartilage normally found in the mesenchyme of the second branchial arch in the embryo, from which develop the stapes, the styloid processes, the stylohyoid ligaments, and the lesser cornua of the hyoid bone [MGI:anna]	1	1	24080	Pax9	0.000996678	0.0148627	1003.33
B088	24	53	MP:0010327	abnormal malleus neck morphology	any structural anomaly of the narrow contracted section of the malleus located between the head and the manubrium [MGI:csmith]	1	1	24080	Tbx1	0.000996678	0.0148627	1003.33
B088	24	54	MP:0010328	thin malleus neck	smaller diameter of the narrow contracted section of the malleus located between the head and the manubrium [MGI:csmith]	1	1	24080	Tbx1	0.000996678	0.0148627	1003.33
B088	24	55	MP:0013174	pharynx stenosis	abnormal narrowing or constriction of the passage between the mouth and the posterior nares and the larynx and esophagus [MGI:anna]	1	1	24080	Tbx1	0.000996678	0.0148627	1003.33
B088	24	56	MP:0014077	ectopic Paneth cells	abnormal position of the large secretory cells containing coarse granules normally confined to the base of the crypts of Lieberkuhn in the small intestine [MGI:anna]	1	1	24080	Foxl1	0.000996678	0.0148627	1003.33
B088	24	57	MP:0030871	abnormal inferior horn of thyroid cartilage morphology	any structural anomaly of either of a pair of downward projections from the posterior border of the thyroid cartilage; it is short and thick, directed downward, with a slight inclination forward and medialward, and presents, on the medial side of its tip, a small oval articular facet for articulation with the side of the cricoid cartilage [https://en.wikipedia.org/wiki/Thyroid_cartilage, UBERON:0011625]	1	1	24080	Pax9	0.000996678	0.0148627	1003.33
B088	24	58	MP:0030611	abnormal tooth number	anomaly in the number of the bony structures of the upper and lower jaws used in mastication [MGI:anna]	2	48	24080	Pax9/Tbx1	0.00104422	0.0153033	41.8056
B088	24	59	MP:0004607	abnormal cervical atlas morphology	any structural anomaly of the first (topmost, C1) cervical vertebra which supports the globe of the head [ISBN:0-683-40008-8, MGI:csmith]	2	49	24080	Pax1/Tbx1	0.001088	0.0156745	40.9524
B088	24	60	MP:0000729	abnormal myogenesis	anomaly in embryonic formation of muscle cells or fibers [ISBN:0-683-40008-8]	2	51	24080	Pax1/Tbx1	0.00117815	0.0164169	39.3464
B088	24	61	MP:0008108	abnormal small intestinal villus morphology	any structural anomaly of the tiny hair-like projections that protrude from the inside of the small intestine that contain blood vessels that capture digested nutrients that are absorbed through the intestinal wall; the villi increase the absorptive surface area of the small intestine by approximately 30-fold [MGI:csmith, MGI:rbabiuk]	2	51	24080	Foxl1/Plet1	0.00117815	0.0164169	39.3464
B088	24	62	MP:0003395	abnormal subclavian artery morphology	any structural anomaly of the right or left subclavian arteries; the right subclavian artery normally extends from the brachiocephalic artery to the right side of the body and the left subclavian artery extends from the aortic arch to the left side of the body [MGI:smb, NCBI:matt]	2	54	24080	Pax9/Tbx1	0.00131989	0.0180953	37.1605
B088	24	63	MP:0000141	abnormal vertebral body morphology	any structural anomaly of the main cylindrical portion of the vertebra ventral to the vertebral canal [ISBN:0-683-40008-8, PMID:10572046]	2	63	24080	Pax1/Tbx1	0.00179154	0.020653	31.8519
B088	24	64	MP:0009887	abnormal palatal shelf fusion at midline	any anomaly in the process in which the palatal shelves grow toward the midline and adhere along the medial edge epithelia, forming the midline epithelial seam which disappears in later stages [PMID:16942766]	2	65	24080	Pax9/Tbx1	0.00190572	0.020653	30.8718
B088	24	65	MP:0000139	absent vertebral transverse processes	loss of the bony protrusions on either side of the arch of a vertebrae at the point where the lamina joins the pedicle, between the superior and inferior articular processes; muscles and ligaments attach to these processes [PMID:10804168, PMID:10804169]	1	2	24080	Pax1	0.0019924	0.020653	501.667
B088	24	66	MP:0002955	increased compensatory renal growth	increased additional growth of a kidney upon removal of the other kidney through surgery or disease [RGD:cur]	1	2	24080	Gdnf	0.0019924	0.020653	501.667
B088	24	67	MP:0004237	abnormal pterygoid muscle morphology	any structural anomaly of the muscles descending from the sphenoid bone to the lower jaw including the internal, or medial, pterygoid muscle and external, or lateral, pterygoid muscle; the action of the former is closing the jaws and that of the latter is opening the jaws, protruding the mandible, and moving the mandible from side to side [MESH:A02.633.567.600.700, MGI:anna]	1	2	24080	Tbx1	0.0019924	0.020653	501.667
B088	24	68	MP:0004346	absent acromion	lack of the lateral end of the spine of the scapula which projects as a broad flattened process and articulates with the clavicle, and forms the point of the shoulder [ISBN:0-683-40008-8]	1	2	24080	Pax1	0.0019924	0.020653	501.667
B088	24	69	MP:0004555	pharynx hypoplasia	decrease in the number of normal cells in normal arrangement in the pharynx, typically resulting in decreased size [MGI:anna]	1	2	24080	Tbx1	0.0019924	0.020653	501.667
B088	24	70	MP:0004658	abnormal ventral tubercle of atlas morphology	any structural anomaly of the conical ventral projection on the arch of the atlas [MGI:csmith]	1	2	24080	Pax1	0.0019924	0.020653	501.667
B088	24	71	MP:0004758	absent strial marginal cells	absence or loss of the polarized columnar cells of epithelial origin which cover the lateral surface of the cochlear duct, secrete potassium ions and form a continuous sheet in contact with the endolymph [MGI:anna]	1	2	24080	Tbx1	0.0019924	0.020653	501.667
B088	24	72	MP:0004802	decreased susceptibility to systemic lupus erythematosus	reduced likelihood that an organism will develop inflammatory connective tissue symptoms characteristic of lupus including skin rash, arthritis and inflammation of different organs [MGI:csmith]	1	2	24080	Dnase1	0.0019924	0.020653	501.667
B088	24	73	MP:0010797	abnormal pyloric gastric gland morphology	any structural anomaly of the gastric glands in the pyloric region of the stomach; the pyloric glands secrete mucin, which coats the stomach and protects it, and hormones such as gastrin and enkephalin [ISBN:0-683-40008-8]	1	2	24080	Foxl1	0.0019924	0.020653	501.667
B088	24	74	MP:0010800	abnormal submucous nerve plexus morphology	any structural anomaly of the gangliated plexus of unmyelinated nerve fibers that ramify the stomach and intestinal submucosa [ISBN:0-683-40008-8]	1	2	24080	Gdnf	0.0019924	0.020653	501.667
B088	24	75	MP:0012721	short neck	decreased length of the neck [MGI:anna]	1	2	24080	Tbx1	0.0019924	0.020653	501.667
B088	24	76	MP:0013270	fourth pharyngeal arch hypoplasia	decrease in the number of normal cells in normal arrangement in the fourth pharyngeal arch, typically resulting in decreased size [MGI:anna]	1	2	24080	Tbx1	0.0019924	0.020653	501.667
B088	24	77	MP:0030040	absent facial muscle	absence of any of the striated skeletal muscles innervated by the facial nerve (cranial nerve VII) that, among other things, control facial expression; facial muscles are derived from the second branchial/pharyngeal arch [MGI:anna]	1	2	24080	Tbx1	0.0019924	0.020653	501.667
B088	24	78	MP:0030134	small fourth pharyngeal arch	reduced size of the fourth branchial arch [MGI:anna]	1	2	24080	Tbx1	0.0019924	0.020653	501.667
B088	24	79	MP:0030334	absent sixth pharyngeal arch artery	failure to develop or absence of the sixth pharyngeal arch artery [MGI:anna]	1	2	24080	Tbx1	0.0019924	0.020653	501.667
B088	24	80	MP:0030336	third pharyngeal arch artery hypoplasia	decrease in the number of normal cells in normal arrangement in the third pharyngeal arch artery, typically resulting in decreased size [MGI:anna]	1	2	24080	Pax9	0.0019924	0.020653	501.667
B088	24	81	MP:0030535	abnormal hypoglossal cord morphology	any structural anomaly of the condensed mesenchymal band formed as migratory myoblasts arising from the myotomes of the occipital somites coalesce beside somite four and extend ventrally as an elongated column; the hypoglossal cord eventually becomes located ventral to the caudal region of the pharynx; most of the myoblasts of the hypoglossal cord remain ventral and shift cranially to form the intrinsic and extrinsic tongue muscles; some of these myoblasts shift dorsally to form the intrinsic laryngeal muscles [https://books.google.com/books?isbn=1455727911]	1	2	24080	Tbx1	0.0019924	0.020653	501.667
B088	24	82	MP:0030870	abnormal superior horn of thyroid cartilage morphology	any structural anomaly of either of a pair of upward projections from the posterior border of the thyroid cartilage; it is long and narrow, directed upward, backward, and medialward, and ends in a conical extremity, which gives attachment to the lateral hyothyroid ligament [https://en.wikipedia.org/wiki/Thyroid_cartilage, UBERON:0011624]	1	2	24080	Pax9	0.0019924	0.020653	501.667
B088	24	83	MP:0002108	abnormal muscle morphology	any structural anomaly of the contractile tissue that produces movement in animals [MESH:A02.633]	5	993	24080	Gdnf/Pax1/Pax9/Tbx1/Vgll2	0.00260759	0.0248521	5.05203
B088	24	84	MP:0000681	abnormal thyroid gland morphology	any structural anomaly of the endocrine gland located in the front and to the sides of the upper part of the trachea and which secretes thyroid hormone and calcitonin [ISBN:0-683-40008-8]	2	78	24080	Pax9/Tbx1	0.00272975	0.0248521	25.7265
B088	24	85	MP:0000462	abnormal digestive system morphology	any structural anomaly of the system dedicated to the mechanical, chemical, and enzymatic processing of food [ISBN:0-683-40008-8, MGI:cwg]	5	1021	24080	Foxl1/Gdnf/Pax9/Plet1/Tbx1	0.00294187	0.0248521	4.91348
B088	24	86	MP:0000094	absent alveolar process	missing projecting ridge on the inferior surface of the body of the maxilla and mandible containing the tooth sockets [ISBN:0-683-40008-8, PMID:7914451]	1	3	24080	Pax9	0.00298718	0.0248521	334.444
B088	24	87	MP:0002263	abnormal laryngeal muscle morphology	any structural anomaly of the muscles associated with the larynx [ISBN:0-397-51047-0, MESH:A02.633.567.500, MGI:cwg]	1	3	24080	Tbx1	0.00298718	0.0248521	334.444
B088	24	88	MP:0003142	anotia	congenital absence of one or both auricles of the ears [MGI:anna, PMID:10471511]	1	3	24080	Tbx1	0.00298718	0.0248521	334.444
B088	24	89	MP:0003267	constipation	incomplete, infrequent or difficult evacuation of fecal matter [MESH:C23.888.821.150, NCBI:matt]	1	3	24080	Gdnf	0.00298718	0.0248521	334.444
B088	24	90	MP:0004161	cervical aortic arch	aortic arch is located above the level of the clavicle [MGI:monikat]	1	3	24080	Tbx1	0.00298718	0.0248521	334.444
B088	24	91	MP:0004311	otic vesicle hypoplasia	decrease in the number of normal cells in normal arrangement in the otic vesicle, typically resulting in decreased size [MGI:anna]	1	3	24080	Tbx1	0.00298718	0.0248521	334.444
B088	24	92	MP:0004554	small pharynx	reduced size of the passage between the mouth and the posterior nares and the larynx and esophagus [MGI:anna]	1	3	24080	Tbx1	0.00298718	0.0248521	334.444
B088	24	93	MP:0004569	glossopharyngeal nerve hypoplasia	decrease in the number of normal cells in normal arrangement in the glossopharyngeal nerve, typically resulting in decreased size [ISBN:0838580343, MGI:csmith]	1	3	24080	Tbx1	0.00298718	0.0248521	334.444
B088	24	94	MP:0004572	fusion of basioccipital and basisphenoid bone	union of the basioccipital and basisphenoid bones into one structure, when this fusion does not normally occur (such as in a species where these bones normally persist as separate entities) [MGI:csmith]	1	3	24080	Tbx1	0.00298718	0.0248521	334.444
B088	24	95	MP:0004626	vertebral compression	appearance of vertebrae that are flattened laterally along the whole length such that they appear pressed together and take up less rostrocaudal space [MGI:csmith]	1	3	24080	Pax1	0.00298718	0.0248521	334.444
B088	24	96	MP:0004667	vertebral body hypoplasia	decrease in the number of normal cells in normal arrangement in the vertebral body, typically resulting in decreased size [ISBN:0-683-40008-8]	1	3	24080	Pax1	0.00298718	0.0248521	334.444
B088	24	97	MP:0004915	abnormal Reichert's cartilage morphology	any structural anomaly of the cartilage found in the mesenchyme of the second pharyngeal arch in the embryo from which develop the stapes, styloid process, lesser horn and upper part of the body of the hyoid bone; its proximal end gives rise to the stylohyoid ligament [MGI:anna]	1	3	24080	Pax9	0.00298718	0.0248521	334.444
B088	24	98	MP:0006295	absent sclerotome	absence of the group of mesenchymal cells that emerge from the ventromedial part of a somite and migrate toward the notochord to give rise to the ribs and vertebrae [MGI:anna]	1	3	24080	Pax1	0.00298718	0.0248521	334.444
B088	24	99	MP:0010326	malleus hypoplasia	decrease in the number of normal cells in normal arrangement in the malleus, typically resulting in decreased size [ISBN:0-683-40008-8]	1	3	24080	Tbx1	0.00298718	0.0248521	334.444
B088	24	100	MP:0010584	abnormal conotruncus septation	anomaly in the process in which the conotruncus separates into the conus cordis, which will give rise to the outflow regions of the ventricles, and the truncus arteriosus which will be divided into proximal ends of the ascending aorta and pulmonary trunk [MGI:csmith]	1	3	24080	Tbx1	0.00298718	0.0248521	334.444
B088	24	101	MP:0010801	abnormal myenteric nerve plexus morphology	any structural anomaly of the plexus of unmyelinated nerve fibers and postganglionic autonomic cell bodies lying in the muscular coat of the esophagus, stomach and intestines that communicate with the submucosal, subserosal and enteric plexuses [ISBN:0-683-40008-8]	1	3	24080	Gdnf	0.00298718	0.0248521	334.444
B088	24	102	MP:0030833	small acromion	reduced size of the outer end of the spine of the scapula that protects the glenoid cavity, forms the outer angle of the shoulder, and articulates with the clavicle [https://www.merriam-webster.com/medical/acromion]	1	3	24080	Pax1	0.00298718	0.0248521	334.444
B088	24	103	MP:0013545	cleft hard palate	cleft in the anterior portion of the palate consisting of bone and mucous membranes; the hard palate is formed from bony processes of the maxilla, premaxilla and palatine bones [UBERON:0003216]	2	82	24080	Pax9/Tbx1	0.00301149	0.0248521	24.4715
B088	24	104	MP:0000733	abnormal muscle development	any anomaly in the differentiation of muscle tissue [MGI:cwg]	2	83	24080	Pax1/Tbx1	0.00308397	0.0252056	24.1767
B088	24	105	MP:0000104	abnormal sphenoid bone morphology	any structural anomaly of the irregularly shaped bone of the base of the skull [ISBN:0-683-40008-8, PMID:9753320]	2	87	24080	Pax9/Tbx1	0.00338207	0.0273786	23.0651
B088	24	106	MP:0000564	syndactyly	any degree of webbing or fusion of the digits, may involve only soft tissues or also can include bone [ISBN:0-683-40008-8]	2	88	24080	Pax1/Pax9	0.00345862	0.027511	22.803
B088	24	107	MP:0000163	abnormal cartilage morphology	any structural anomaly of the nonvascular, resilient, flexible connective tissue found primarily in joints, walls of the thorax, and tubular structures, but which also comprises most of the skeleton in early fetal life [ISBN:0-683-40008-8]	3	311	24080	Pax1/Pax9/Tbx1	0.00353185	0.027511	9.67846
B088	24	108	MP:0000281	abnormal interventricular septum morphology	any structural anomaly of the wall between the two lower chambers of the heart; the ventricular septum consists of a very small membranous portion just beneath the aortic valve, and a large thick muscular portion consisting of three sections including the inlet septum, the trabecular septum, and the outlet septum [MESH:A07.541.459.750]	3	311	24080	Loxl2/Pax9/Tbx1	0.00353185	0.027511	9.67846
B088	24	109	MP:0000049	abnormal middle ear morphology	any structural anomaly of any components of the tympanic cavity or its ossicles [ISBN:0-683-40008-8, MGI:csmith]	2	89	24080	Pax9/Tbx1	0.00353598	0.027511	22.5468
B088	24	110	MP:0001068	abnormal mandibular nerve branching	malformed or misprojected axons of the mandibular nerve [ISBN:0-683-40008-8, MGI:csmith]	1	4	24080	Tbx1	0.003981	0.027511	250.833
B088	24	111	MP:0001075	abnormal accessory nerve morphology	any structural anomaly of the eleventh cranial nerve, which normally originates from neurons in the medulla and in the cervical spinal cord [MESH:A08.800.800.120.060, MGI:cwg]	1	4	24080	Tbx1	0.003981	0.027511	250.833
B088	24	112	MP:0003307	pyloric stenosis	a narrowing of the gastric outlet of the stomach, often due to muscular hypertrophy or scarring from local inflammation [ISBN:0-683-40008-8, NCBI:matt]	1	4	24080	Gdnf	0.003981	0.027511	250.833
B088	24	113	MP:0004345	abnormal acromion morphology	any structural anomaly of the lateral end of the spine of the scapula which projects as a broad flattened process and articulates with the clavicle, and forms the point of the shoulder [ISBN:0-683-40008-8]	1	4	24080	Pax1	0.003981	0.027511	250.833
B088	24	114	MP:0004347	abnormal scapular spine morphology	any structural anomaly of the triangular ridge on the dorsal aspect of the scapula which separates the supra- from the infraspinatous fossa and where the trapezius and deltoid muscles are attached [ISBN:0-683-40008-8]	1	4	24080	Pax1	0.003981	0.027511	250.833
B088	24	115	MP:0004552	fused tracheal cartilage rings	fusion of some or all of the incomplete C- or U-shaped rings of hyaline cartilage that support the trachea and prevent it from collapsing [MGI:anna]	1	4	24080	Pax9	0.003981	0.027511	250.833
B088	24	116	MP:0004687	split vertebrae	any vertebrae or vertebral section that is cleft into two parts [MGI:csmith]	1	4	24080	Pax1	0.003981	0.027511	250.833
B088	24	117	MP:0006286	inner ear hypoplasia	decrease in the number of normal cells in normal arrangement in the inner ear, typically resulting in decreased size [MGI:anna]	1	4	24080	Tbx1	0.003981	0.027511	250.833
B088	24	118	MP:0008304	abnormal organ of Corti supporting cell differentiation	atypical production of or inability to produce the highly differentiated epithelial cells with distinctive morphological features that surround the hair cells in the organ of Corti [MGI:anna]	1	4	24080	Tbx1	0.003981	0.027511	250.833
B088	24	119	MP:0009684	abnormal spinal cord lateral motor column morphology	any structural anomaly of the subclasses of motor neurons which innervate muscles in the limb; motor neurons in the lateral motor column are further organized into pools, each of which innervates a specific muscle in the limb [PMID:8895454]	1	4	24080	Gdnf	0.003981	0.027511	250.833
B088	24	120	MP:0009685	abnormal spinal cord motor column morphology	any structural anomaly of the subclasses of motor neurons which are organized into longitudinally oriented columns that occupy distinct and, in some cases, discontinuous domains along the rostrocaudal axis of the spinal cord; motor neurons within a single column send their axons to a common peripheral target [PMID:8895454]	1	4	24080	Gdnf	0.003981	0.027511	250.833
B088	24	121	MP:0010729	absent arcus anterior	absence of the arch that connects the lateral masses of the atlas anteriorly and articulates with the anterior articular facet of the dens of the axis [ISBN:0-683-40008-8, MGI:llw2]	1	4	24080	Tbx1	0.003981	0.027511	250.833
B088	24	122	MP:0011881	distended duodenum	an expansion in the volume of the portion of the small intestine that extends from the pyloris to the junction with the jejunum, as by stretching or distention [MGI:Colin_McKerlie]	1	4	24080	Gdnf	0.003981	0.027511	250.833
B088	24	123	MP:0030427	abnormal neck muscle morphology	any structural anomaly of any skeletal muscle that is part of the cervical (neck) region [MGI:anna]	1	4	24080	Tbx1	0.003981	0.027511	250.833
B088	24	124	MP:0005358	abnormal incisor morphology	any structural anomaly of the long teeth, normally consisting of two pairs, top and bottom, that are the most anterior and prominent in the jaw [MGI:llw2]	2	103	24080	Pax9/Tbx1	0.00470312	0.0319812	19.4822
B088	24	125	MP:0009655	abnormal secondary palate development	any anomaly in the formation of the part of the palate that is formed during embryonic development when palatal projections from the inner part of the maxillary processes emerge, extend and elevate into a horizontal position above the tongue [MGI:llw2, PMID:16942766]	2	103	24080	Pax9/Tbx1	0.00470312	0.0319812	19.4822
B088	24	126	MP:0000478	delayed intestine development	slowed progression to a structurally mature intestine [MGI:cwg]	1	5	24080	Foxl1	0.00497388	0.0322732	200.667
B088	24	127	MP:0004314	absent inner ear vestibule	absence of the cavity between the semicircular canals and the cochlea of the inner ear [MGI:anna]	1	5	24080	Tbx1	0.00497388	0.0322732	200.667
B088	24	128	MP:0006285	absent inner ear	absence of all components of the labyrinth, including the semicircular canals, vestibule and cochlea [MGI:anna]	1	5	24080	Tbx1	0.00497388	0.0322732	200.667
B088	24	129	MP:0008142	decreased small intestinal villus size	reduced size of the tiny hair-like projections that protrude from the inside of the small intestine that contain blood vessels that capture digested nutrients that are absorbed through the intestinal wall; the villi increase the absorptive surface area of the small intestine by approximately 30-fold [MGI:csmith, MGI:rbabiuk]	1	5	24080	Foxl1	0.00497388	0.0322732	200.667
B088	24	130	MP:0010355	abnormal first pharyngeal arch artery morphology	any structural anomaly of the vessels formed within the first pair of branchial arches in embryogenesis [MGI:csmith]	1	5	24080	Pax9	0.00497388	0.0322732	200.667
B088	24	131	MP:0030872	small cricoid cartilage	size reduction of the most inferior of the laryngeal cartilages [MGI:anna]	1	5	24080	Tbx1	0.00497388	0.0322732	200.667
B088	24	132	MP:0006113	abnormal heart septum morphology	any structural anomaly of the thin membranous structure between the two heart atria, the atria and the ventricles, or the thick muscular structure between the two heart ventricles [MESH:A07.541.459, NCBI:matt]	3	356	24080	Loxl2/Pax9/Tbx1	0.0051507	0.0327155	8.45506
B088	24	133	MP:0004592	small mandible	reduced size of the lower bony framework of the mouth where the inferior teeth are held [ISBN:0-683-40008-8]	2	108	24080	Pax9/Tbx1	0.0051575	0.0327155	18.5802
B088	24	134	MP:0009653	abnormal palate development	abnormal formation of the roof of the mouth in vertebrates formed anteriorly by a bony projection of the upper jaw (hard palate) and posteriorly by the fold of connective tissue (soft palate) [MGI:csmith]	2	108	24080	Pax9/Tbx1	0.0051575	0.0327155	18.5802
B088	24	135	MP:0000585	kinked tail	a sharp bend or zigzag in the tail [PMID:10709991]	2	111	24080	Pax1/Tbx1	0.00543948	0.0342486	18.0781
B088	24	136	MP:0004113	abnormal aortic arch morphology	any structural anomaly of the convex portion of the aorta between the ascending and descending parts of the aorta; branches from it include the brachiocephalic trunk, the left common carotid artery, and the left subclavian artery; the brachiocephalic trunk further splits to form the right subclavian artery and the right common carotid artery [ISBN:0-683-40008-8]	2	113	24080	Pax9/Tbx1	0.00563133	0.0344961	17.7581
B088	24	137	MP:0003756	abnormal hard palate morphology	any structural anomaly of the anterior part of the palate that is supported by and includes the palatal extensions of the maxillary and palatine bones in the adult [NCBI:matt]	2	114	24080	Pax9/Tbx1	0.00572842	0.0344961	17.6023
B088	24	138	MP:0003048	abnormal cervical vertebrae morphology	any structural anomaly of any or all of the seven bony segments of the spine located anterior to the thoracic vertebrae and caudal to the skull [MESH:A02.835.232.834.151, MGI:csmith]	2	116	24080	Pax1/Tbx1	0.0059249	0.0344961	17.2989
B088	24	139	MP:0003147	absent cochlea	absence or agenesis of the spiral-shaped bony canal in the inner ear containing the hair cells that transduce sound [ISBN:0-683-40008-8, MGI:anna]	1	6	24080	Tbx1	0.0059658	0.0344961	167.222
B088	24	140	MP:0003404	absent enamel	absence of the hard outer coating of the exposed portion of the tooth [ISBN:0-683-40008-8]	1	6	24080	Pax9	0.0059658	0.0344961	167.222
B088	24	141	MP:0003931	absent molars	absence of the most posterior teeth located on either side of the jaw, and characterized by a large crown and broad chewing surface [MESH:A14.549.167.860.525]	1	6	24080	Pax9	0.0059658	0.0344961	167.222
B088	24	142	MP:0004235	abnormal masseter muscle morphology	any structural anomaly of the masticatory muscle of posterior cheek with origin from the inferior border and medial surface of the zygomatic arch, with insertion into the lateral surface of the ramus of the mandible, with nerve supply from the masseteric nerve, and whose action closes the jaw during chewing [MESH:A02.633.567.600.500, MGI:anna]	1	6	24080	Tbx1	0.0059658	0.0344961	167.222
B088	24	143	MP:0006024	collapsed Reissner membrane	the Reissner's membrane, which normally separates the scala media from the scala vestibuli, has collapsed onto the spiral limbus and the tectorial membrane of the organ of Corti [MGI:anna, MGI:smb]	1	6	24080	Tbx1	0.0059658	0.0344961	167.222
B088	24	144	MP:0010356	abnormal second pharyngeal arch artery morphology	any structural anomaly of the vessels formed within the second pair of branchial arches in embryogenesis [MGI:csmith]	1	6	24080	Pax9	0.0059658	0.0344961	167.222
B088	24	145	MP:0013179	wavy tail	undulations or a sinusoidal shape of the tail [MGI:anna]	1	6	24080	Pax1	0.0059658	0.0344961	167.222
B088	24	146	MP:0030459	abnormal tooth attrition	change in the physiologic wearing away of tooth structure as a result of abnormal tooth-to-tooth contact, as in mastication, occurring only on the occlusal, incisal, and proximal surfaces [PMID:22240686, RDO:0007259]	1	6	24080	Pax9	0.0059658	0.0344961	167.222
B088	24	147	MP:0030867	small thyroid cartilage	size reduction of the largest of the laryngeal cartilages [MGI:anna]	1	6	24080	Tbx1	0.0059658	0.0344961	167.222
B088	24	148	MP:0000562	polydactyly	greater than the normal complement of digits on one or more autopods [ISBN:0-683-40008-8]	2	117	24080	Pax1/Pax9	0.00602429	0.034599	17.151
B088	24	149	MP:0002932	abnormal joint morphology	any structural anomaly of the moveable articulation point of two or more bones [ISBN:0-683-40008-8, RGD:cur]	3	383	24080	Pax1/Pax9/Tbx1	0.00630571	0.0359722	7.85901
B088	24	150	MP:0000022	abnormal ear shape	any anomaly in the characteristic surface outline or contour of the external ear [PMID:10921880]	1	7	24080	Tbx1	0.00695678	0.0371903	143.333
B088	24	151	MP:0000118	arrest of tooth development	failure of differentiation of the teeth [PMID:7958926]	1	7	24080	Pax9	0.00695678	0.0371903	143.333
B088	24	152	MP:0004652	small caudal vertebrae	reduced size of the bony segments of the coccyx or tail [MGI:csmith]	1	7	24080	Pax1	0.00695678	0.0371903	143.333
B088	24	153	MP:0004683	absent intervertebral disk	absence of the cartilaginous and gelatinous structure found between vertebrae [MGI:csmith, MGI:smb]	1	7	24080	Pax1	0.00695678	0.0371903	143.333
B088	24	154	MP:0005211	increased stomach mucosa thickness	greater than the normal depth or width of the of the mucous layer of the stomach wall [MGI:csmith]	1	7	24080	Foxl1	0.00695678	0.0371903	143.333
B088	24	155	MP:0008372	small malleus	reduced size of the largest of the three auditory ossicles, which resembles a club or hammer [ISBN:0-683-40008-8, MGI:anna]	1	7	24080	Tbx1	0.00695678	0.0371903	143.333
B088	24	156	MP:0009511	distended stomach	an expansion in the volume of the sac-like structure of the digestive canal between the esophagus and the small intestine, as by stretching or distention [MGI:anna]	1	7	24080	Gdnf	0.00695678	0.0371903	143.333
B088	24	157	MP:0009800	abnormal mandibular nerve morphology	any structural anomaly of the motor and sensory nerve subdivision of the trigeminal nerve that transmits sensory information from the auricle, the external acoustic meatus, tympanic membrane, temporal region, the cheek, the skin overlying the mandible, the anterior portion of the tongue, the floor of the mouth, lower teeth and gingiva and transmits motor information from the muscles of mastication, the mylohyoid muscle and digastric muscle and the muscles tensor tympani and tensor veli palatini [ISBN:0-683-40008-8, MGI:csmith]	1	7	24080	Tbx1	0.00695678	0.0371903	143.333
B088	24	158	MP:0009913	abnormal hyoid bone greater horn morphology	any structural anomaly of the larger and more lateral of the paired processes on either side of the hyoid bone [ISBN:0-683-40008-8]	1	7	24080	Pax9	0.00695678	0.0371903	143.333
B088	24	159	MP:0030124	middle ear ossicle hypoplasia	decrease in the number of normal cells in normal arrangement in the middle ear ossicle, typically resulting in decreased size [MGI:anna]	1	7	24080	Tbx1	0.00695678	0.0371903	143.333
B088	24	160	MP:0010468	abnormal thoracic aorta morphology	any structural anomaly of the part of the aorta that extends from the origin at the heart to the diaphragm, and from which arises numerous branches that supply oxygenated blood to the chest cage and the organs within the chest [http://www.medterms.com]	2	127	24080	Pax9/Tbx1	0.00706	0.0375062	15.8005
B088	24	161	MP:0009890	cleft secondary palate	congenital fissure of the tissues normally uniting to form the secondary palate [PMID:16680722]	2	131	24080	Pax9/Tbx1	0.00749536	0.0395718	15.3181
B088	24	162	MP:0003410	abnormal artery development	anomaly in the process of forming the blood vessels that carry blood away from the heart [MESH:A07.231.114, MGI:smb]	2	132	24080	Pax9/Tbx1	0.00760607	0.0397704	15.202
B088	24	163	MP:0000128	growth retardation of molars	developmental delay of the growth of the molars [PMID:7914451]	1	8	24080	Pax9	0.00794681	0.0397704	125.417
B088	24	164	MP:0003007	ectopic thymus	ectopic location of the thymus primordium, which normally resides in the superior mediastinum and lower part of the neck [MGI:anna]	1	8	24080	Pax9	0.00794681	0.0397704	125.417
B088	24	165	MP:0004791	absent lower incisors	missing the lower pair of long teeth that are the most anterior and prominent in the jaw [MGI:smb]	1	8	24080	Pax9	0.00794681	0.0397704	125.417
B088	24	166	MP:0010642	absent third pharyngeal arch	absence of the structure of the third arch which contributes to the development of the hyoid bone, stylopharyngeus muscle, inferior parathyroid gland, and thymus [MGI:smb]	1	8	24080	Tbx1	0.00794681	0.0397704	125.417
B088	24	167	MP:0010978	absent ureteric bud	absence of the epithelial swelling on the Wolffian duct that elongates to invade the adjacent metanephric mesenchyme [PMID:19828308]	1	8	24080	Gdnf	0.00794681	0.0397704	125.417
B088	24	168	MP:0011359	decreased glomerular capillary number	reduced number of the small branching blood vessels in the kidney glomerulus that receives blood from the kidney afferent arterioles [MGI:csmith]	1	8	24080	Gdnf	0.00794681	0.0397704	125.417
B088	24	169	MP:0011753	decreased podocyte number	reduced number of the modified epithelial cells of the visceral layer of the Bowman capsule in the renal corpuscle [MGI:anna]	1	8	24080	Gdnf	0.00794681	0.0397704	125.417
B088	24	170	MP:0005381	digestive/alimentary phenotype	the observable morphological and physiological characteristics of the mammalian system dedicated to the mechanical, chemical, and enzymatic processing of food that are manifested through development and lifespan [MGI:smb]	5	1291	24080	Foxl1/Gdnf/Pax9/Plet1/Tbx1	0.00795407	0.0397704	3.88588
B088	24	171	MP:0000284	double outlet right ventricle	both the aorta and the pulmonary trunk originate, either in whole or in part, from the right ventricle; often found in conjunction with a ventricular septal defect [ISBN:0-683-40008-8]	2	139	24080	Pax9/Tbx1	0.00840171	0.0415222	14.4365
B088	24	172	MP:0000430	absent maxillary shelf	missing bony projection of the maxilla that normally fuses with palatine shelf to form secondary (hard) palate [ISBN:0-683-40008-8, MGI:csmith, PMID:7914451]	1	9	24080	Pax9	0.0089359	0.0415222	111.481
B088	24	173	MP:0001048	absent enteric neurons	absence of the neurons that innervate the esophagus, stomach, small and large bowel [ISBN:0838580343]	1	9	24080	Gdnf	0.0089359	0.0415222	111.481
B088	24	174	MP:0004234	abnormal masticatory muscle morphology	any structural anomaly of any of the muscles responsible for the movement of the jaws during mastication, including the masseter, temporal, and medial and lateral pterygoid muscles [MESH:A02.633.567.600, MGI:anna]	1	9	24080	Tbx1	0.0089359	0.0415222	111.481
B088	24	175	MP:0004366	abnormal strial marginal cell morphology	any structural anomaly in the polarized columnar cells of epithelial origin which cover the lateral surface of the cochlear duct, secrete potassium ions and form a continuous sheet in contact with the endolymph; marginal cells form extensive interdigitations with the basal and intermediate cells in the normal adult stria [MGI:anna]	1	9	24080	Tbx1	0.0089359	0.0415222	111.481
B088	24	176	MP:0004790	absent upper incisors	absence of the upper pair of long teeth that are the most anterior and prominent in the jaw [MGI:smb]	1	9	24080	Tbx1	0.0089359	0.0415222	111.481
B088	24	177	MP:0009879	abnormal arcus anterior morphology	any structural anomaly in the arch that connects the lateral masses of the atlas anteriorly and articulates with the anterior articular facet of the dens of the axis [ISBN:0-683-40008-8, MGI:llw2]	1	9	24080	Tbx1	0.0089359	0.0415222	111.481
B088	24	178	MP:0009914	abnormal hyoid bone lesser horn morphology	any structural anomaly of shorter and more medial of the paired processes on either side of the hyoid bone [ISBN:0-683-40008-8]	1	9	24080	Pax9	0.0089359	0.0415222	111.481
B088	24	179	MP:0010799	stomach mucosa hyperplasia	increase in the number of normal cells in normal arrangement in the stomach mucosa, typically resulting in increased thickness [MGI:csmith]	1	9	24080	Foxl1	0.0089359	0.0415222	111.481
B088	24	180	MP:0010983	abnormal ureteric bud invasion	any anomaly in the process in which the ureteric bud grows into the metanephric mesenchyme, and contributes to the formation of the metanephros [PMID:19828308]	1	9	24080	Gdnf	0.0089359	0.0415222	111.481
B088	24	181	MP:0013176	abnormal tail position or orientation	tail is displaced from the normal location and/or does not orient in a typical pattern [MGI:anna]	1	9	24080	Pax1	0.0089359	0.0415222	111.481
B088	24	182	MP:0030458	abnormal tooth wear	change in the progression or severity of loss of tooth substance, usually resulting from abrasion, attrition and erosion acting singly or concurrently; tooth wear is a normal, age-dependent physiological process that leads to surface loss of dental hard tissues [https://www.igi-global.com/dictionary/tooth-wear/45534, https://www.slideshare.net/aneeqa_yaqub/tooth-wear-and-its-types, PMID:22240686]	1	9	24080	Pax9	0.0089359	0.0415222	111.481
B088	24	183	MP:0000477	abnormal intestine morphology	any structural anomaly of the digestive tube passing from the stomach to the anus, consisting of the small and large intestine divisions [ISBN:0-683-40008-8]	3	435	24080	Foxl1/Gdnf/Plet1	0.00893949	0.0415222	6.91954
B088	24	184	MP:0001823	thymus hypoplasia	decrease in the number of normal cells in normal arrangement in the thymus, typically resulting in decreased size [MGI:cwg]	2	149	24080	Pax9/Tbx1	0.00960048	0.0439346	13.4676
B088	24	185	MP:0005229	abnormal intervertebral disk development	any anomaly in the formation of the cartilaginous and gelatinous structure found between vertebrae [MGI:cwg]	1	10	24080	Pax1	0.00992404	0.0439346	100.333
B088	24	186	MP:0005579	absent outer ear	absence of the auricles or external acoustic meatus [MGI:cwg]	1	10	24080	Tbx1	0.00992404	0.0439346	100.333
B088	24	187	MP:0008139	fused podocyte foot processes	coalescence of the footlike extension of podocytes that interdigitate with one another to form the walls of the glomerular capillaries [ISBN:0-683-40008-8]	1	10	24080	Gdnf	0.00992404	0.0439346	100.333
B088	24	188	MP:0008308	small scala media	reduced size of the spirally arranged membranous tube suspended within the cochlea, lying between and separating the scala vestibuli and scala tympani [MGI:anna]	1	10	24080	Tbx1	0.00992404	0.0439346	100.333
B088	24	189	MP:0010701	fusion of atlas and odontoid process	the large protuberance that projects upward from the cervical axis (C2), around which the cervical atlas normally rotates, is instead fused to elements of the atlas; the odontoid process may or may not remain attached to the axis [MGI:csmith]	1	10	24080	Pax1	0.00992404	0.0439346	100.333
B088	24	190	MP:0011371	decreased kidney apoptosis	decrease in the number of cells of the kidney undergoing programmed cell death [MGI:anna]	1	10	24080	Dnase1	0.00992404	0.0439346	100.333
B088	24	191	MP:0020491	abnormal ovary topology	any anomaly in the position of the ovary in relation to other structures [MGI:smb]	1	10	24080	Gdnf	0.00992404	0.0439346	100.333
B088	24	192	MP:0021136	abnormal vertebrae shape	any anomaly in the characteristic surface outline or contour of the vertebrae [https://orcid.org/0000-0003-4606-0597]	1	10	24080	Pax1	0.00992404	0.0439346	100.333
B088	24	193	MP:0000454	abnormal jaw morphology	any structural anomaly of the bony framework of the mouth where the teeth are held [ISBN:0-683-40008-8]	3	460	24080	Pax1/Pax9/Tbx1	0.0104044	0.0450221	6.54348
B088	24	194	MP:0002884	abnormal pharyngeal arch morphology	any structural anomaly of the transient structures of the embryo that develop into regions of the head, neck and ears [MGI:csmith]	2	156	24080	Pax9/Tbx1	0.0104824	0.0450221	12.8632
B088	24	195	MP:0013550	abnormal secondary palate morphology	any structural anomaly of the portion of the palate formed by the growth of the two palatine shelves medially and their mutual fusion in the midline [https://en.wikipedia.org/wiki/Secondary_palate]	2	157	24080	Pax9/Tbx1	0.0106113	0.0450221	12.7813
B088	24	196	MP:0004599	abnormal vertebral arch morphology	any structural anomaly of the dorsal bony and/or cartilaginous part of a vertebra, consisting of a pair of pedicles, a pair of laminae, and seven processes (four articular processes, two transverse processes, and one spinous process) [MGI:csmith]	2	158	24080	Pax1/Tbx1	0.0107408	0.0450221	12.7004
B088	24	197	MP:0001038	abnormal cholinergic neuron morphology	any structural anomaly of the neurons that utilize acetylcholine as a neurotransmitter, including include alpha-motor neurons of the spinal cord, cranial nerves innervating skeletal muscle, preganglionic sympathetic and postganglionic parasympathetic neurons [ISBN:070202788X, ISBN:0838580343]	1	11	24080	Gdnf	0.0109112	0.0450221	91.2121
B088	24	198	MP:0003290	intestinal hypoperistalsis	reduced intestinal movement characterized by waves of alternate circular contraction and relaxation of the muscular walls of the bowel that move bowel contents forward [ISBN:0-683-40008-8, NCBI:matt]	1	11	24080	Gdnf	0.0109112	0.0450221	91.2121
B088	24	199	MP:0004038	lymphangiectasis	stretched or widened aperture of the luminal space of one or more of the lymphatic vessels [ISBN:0-683-40008-8, MGI:anna]	1	11	24080	Tbx1	0.0109112	0.0450221	91.2121
B088	24	200	MP:0004204	absent stapes	absence of the smallest and innermost of the three auditory ossicles [MGI:anna]	1	11	24080	Tbx1	0.0109112	0.0450221	91.2121
B088	24	201	MP:0004568	fusion of glossopharyngeal and vagus nerve	union of the ninth and tenth cranial nerves into a single structure [MGI:csmith]	1	11	24080	Tbx1	0.0109112	0.0450221	91.2121
B088	24	202	MP:0004604	abnormal vertebral pedicle morphology	any structural anomaly of the two short, thick processes, which project backward, one on either side, from the upper part of the body to the laminae [ISBN:0-683-40008-8, MGI:csmith]	1	11	24080	Pax1	0.0109112	0.0450221	91.2121
B088	24	203	MP:0004796	increased anti-histone antibody level	elevated level of antibodies to histones present in the sera [MGI:csmith]	1	11	24080	Dnase1	0.0109112	0.0450221	91.2121
B088	24	204	MP:0004922	abnormal common crus morphology	any structural anomaly in the united, nonampullary ends of the superior and posterior semicircular ducts of the inner ear [MGI:anna]	1	11	24080	Tbx1	0.0109112	0.0450221	91.2121
B088	24	205	MP:0009843	decreased neural crest cell number	reduction in the number of ransient and migratory group of cells that emerge from the dorsal region of the neural tube and disperse to many peripheral locations to form various tissues of the adult [ISBN:0838580343, MGI:csmith]	1	11	24080	Pax9	0.0109112	0.0450221	91.2121
B088	24	206	MP:0010158	abnormal intestine development	abnormal formation of the digestive tube passing from the stomach to the anus [MGI:smb]	1	11	24080	Foxl1	0.0109112	0.0450221	91.2121
B088	24	207	MP:0001859	kidney inflammation	local accumulation of fluid, plasma proteins, and leukocytes in the kidney [ISBN:0-8153-1691-7, MGI:cwg]	2	161	24080	Dnase1/Gdnf	0.0111337	0.0457179	12.4638
B088	24	208	MP:0005369	muscle phenotype	the observable morphological and physiological characteristics of the mammalian tissue composed of contractile cells or fibers that effects movement of an organ or part of the body that are manifested through development and lifespan [MGI:smb, VT:0005369]	5	1403	24080	Gdnf/Pax1/Pax9/Tbx1/Vgll2	0.0111921	0.0457371	3.57567
B088	24	209	MP:0004609	vertebral fusion	the union of one or more vertebrae into a single structure [MGI:csmith]	2	165	24080	Pax1/Tbx1	0.0116673	0.0463357	12.1616
B088	24	210	MP:0000036	absent semicircular canals	missing organ of balance; consists of three bony tubes within which the semicircular ducts are located [ISBN:0-683-40008-8]	1	12	24080	Tbx1	0.0118975	0.0463357	83.6111
B088	24	211	MP:0000431	absent palatine bone horizontal plate	missing bony plate of the palatine bone that normally fuses with maxillary shelf to form secondary (hard) palate [ISBN:0-683-40008-8, MGI:csmith, PMID:7914451]	1	12	24080	Pax9	0.0118975	0.0463357	83.6111
B088	24	212	MP:0001045	abnormal enteric ganglia morphology	any structural anomaly or deformity of the groups of nerve cell bodies associated with the enteric neurons [MGI:csmith]	1	12	24080	Gdnf	0.0118975	0.0463357	83.6111
B088	24	213	MP:0004159	double aortic arch	defect in which the main aorta tube splits into large left and right branches (right and left aortic arches), encircling the trachea and esophagus, before becoming one tube to go to the lower body [MGI:monikat]	1	12	24080	Tbx1	0.0118975	0.0463357	83.6111
B088	24	214	MP:0004469	abnormal zygomatic arch morphology	any structural anomaly of the bony arch in vertebrates that extends along the side or front of the skull beneath the eye socket and is formed by the temporal process of the zygomatic bone and the zygomatic process of the temporal bone [ISBN:0-683-40008-8]	1	12	24080	Tbx1	0.0118975	0.0463357	83.6111
B088	24	215	MP:0004612	fusion of vertebral bodies	improper union of the main cylindrical portion of adjacent vertebra ventral to the vertebral canal [MGI:csmith]	1	12	24080	Tbx1	0.0118975	0.0463357	83.6111
B088	24	216	MP:0006012	dilated endolymphatic duct	stretched or widened aperture of the luminal space of the endolymphatic duct [MGI:anna, MGI:smb, PMID:11152663]	1	12	24080	Tbx1	0.0118975	0.0463357	83.6111
B088	24	217	MP:0006345	absent second pharyngeal arch	absence of the structure of the second arch which contributes to the development of the stapes, styloid process, hyoid bone, stylohyoid ligament, muscles of facial expression, stapedius muscle, stylohyoid muscle, and lining of the palatine tonsils [MGI:smb]	1	12	24080	Tbx1	0.0118975	0.0463357	83.6111
B088	24	218	MP:0020349	abnormal dendritic cell migration	any anomaly in the movement of dendritic cells from one site to another [https://orcid.org/0000-0003-4606-0597]	1	12	24080	Plet1	0.0118975	0.0463357	83.6111
B088	24	219	MP:0000458	abnormal mandible morphology	any structural anomaly of the lower bony framework of the mouth where the inferior teeth are held [ISBN:0-683-40008-8]	2	167	24080	Pax9/Tbx1	0.0119383	0.0463357	12.016
B088	24	220	MP:0011762	renal/urinary system inflammation	local accumulation of fluid, plasma proteins, and leukocytes in the renal/urinary system; may involve inflammation of the urethra, urinary bladder, ureters or kidneys [MGI:anna]	2	169	24080	Dnase1/Gdnf	0.012212	0.0471828	11.8738
B088	24	221	MP:0003189	fused joints	partial or complete absence of a functional articulation point of two or more bones [MGI:csmith]	2	172	24080	Pax1/Tbx1	0.0126278	0.048028	11.6667
B088	24	222	MP:0003161	absent lateral semicircular canal	absence of the lateral long bony tube of the labyrinth that is involved in the sense of balance [MGI:anna]	1	13	24080	Tbx1	0.0128828	0.048028	77.1795
B088	24	223	MP:0004600	abnormal vertebral transverse process morphology	any structural anomaly of the bony protrusions on either side of the arch of a vertebrae at the point where the lamina joins the pedicle, between the superior and inferior articular processes; muscles and ligaments attach to these processes [MGI:csmith]	1	13	24080	Pax1	0.0128828	0.048028	77.1795
B088	24	224	MP:0006344	small second pharyngeal arch	reduced size of the second branchial arch [MGI:smb]	1	13	24080	Tbx1	0.0128828	0.048028	77.1795
B088	24	225	MP:0010982	abnormal ureteric bud elongation	any anomaly in the process in which a ureteric bud grows along its axis [GO:0060677]	1	13	24080	Gdnf	0.0128828	0.048028	77.1795
B088	24	226	MP:0012719	abnormal neck morphology	any structural anomaly of the part of body by which the head is connected to the trunk extending from the base of the cranium to the top of the shoulders [MGI:anna]	1	13	24080	Tbx1	0.0128828	0.048028	77.1795
B088	24	227	MP:0012729	abnormal common carotid artery morphology	any structural anomaly of the left or right common carotid arteries which extend headward on each side of the anterior neck and deliver oxygenated nutrient filled blood from the heart to the head, neck and brain; the left originates in the arch of the aorta over the heart; the right originates in the brachiocephalic trunk, the largest branch from the arch of the aorta; each common carotid artery divides into an external and an internal carotid artery [MGI:anna]	1	13	24080	Pax9	0.0128828	0.048028	77.1795
B088	24	228	MP:0030610	absent teeth	absence of all of the bony structures of the upper and lower jaws used in mastication [MGI:anna]	1	13	24080	Pax9	0.0128828	0.048028	77.1795
B088	24	229	MP:0000125	absent incisors	absence of the pairs of long teeth that are the most anterior and prominent in the jaw [MGI:llw2]	1	14	24080	Pax9	0.0138672	0.0497346	71.6667
B088	24	230	MP:0000990	abnormal skeletal muscle mechanoreceptor morphology	any structural anomaly of the receptors that respond to mechanical pressure or distortion in the skeletal muscle [ISBN:0-683-40008-8]	1	14	24080	Gdnf	0.0138672	0.0497346	71.6667
B088	24	231	MP:0003814	vascular smooth muscle hypoplasia	decrease in the number of normal cells in normal arrangement in the vascular smooth muscle, typically resulting in decreased size [MGI:cwg]	1	14	24080	Tbx1	0.0138672	0.0497346	71.6667
B088	24	232	MP:0004069	abnormal muscle spindle morphology	any structural anomaly of the sensory organs in muscle that are involved in the stretch reflex [ISBN:0838580343, MGI:csmith]	1	14	24080	Gdnf	0.0138672	0.0497346	71.6667
B088	24	233	MP:0006021	abnormal Reissner membrane morphology	any structural anomaly of the membrane which separates the cochlear duct from the vestibular canal, i.e. the endolymph of the scala media from the perilymph of the scala vestibuli; the Reissner membrane consists of squamous epithelial cells with microvilli toward the ductus, a basement membrane, and a thin layer of connective tissue toward the scala [MGI:anna, MGI:smb]	1	14	24080	Tbx1	0.0138672	0.0497346	71.6667
B088	24	234	MP:0006400	decreased molar number	reduction in the number of the most posterior teeth located on either side of the jaw, and characterized by a large crown and broad chewing surface [MGI:monikat]	1	14	24080	Pax9	0.0138672	0.0497346	71.6667
B088	24	235	MP:0008149	abnormal costovertebral joint morphology	any anomaly in the normal joining of the ribs to the vertebral column, these connections are made by costovertebral ligaments between the head of the rib and the body of the thoracic vertebra [http://www.scientificspine.com/spinal-anatomy/thoracic-spine-anatomy.html, MGI:csmith, UBERON:0002292]	1	14	24080	Pax1	0.0138672	0.0497346	71.6667
B088	24	236	MP:0008778	abnormal lymphangiogenesis	any anomaly in the formation of lymphatic vessels from pre-existing lymphatic vessels [MESH:G07.574.500.325.377.500]	1	14	24080	Tbx1	0.0138672	0.0497346	71.6667
B088	24	237	MP:0030123	small middle ear ossicles	reduced size of the three bones of the middle ear [MGI:anna]	1	14	24080	Tbx1	0.0138672	0.0497346	71.6667
B089	24	1	MP:0002969	impaired social transmission of food preference	defect in the ability to recall and prefer foods associated with odors recently smelled on the breath of other mice; an indicator of defects in learning and memory of olfactory cues [PMID:10792055]	2	11	24080	Syn1/Syn3	5.20746e-05	0.0145917	182.424
B089	24	2	MP:0002916	increased synaptic depression	increase in the duration of the reduction of effectiveness of synaptic connections between neurons and target after repetitive stimulation [ISBN:0838580343]	2	13	24080	Syn1/Syn3	7.37613e-05	0.0145917	154.359
B089	24	3	MP:0012296	impaired discrimination learning	impaired ability to exhibit a differential response to different stimuli that is achieved by the reinforcement of the desired response for each particular stimulus [MGI:csmith]	2	14	24080	Syn1/Syn3	8.60025e-05	0.0145917	143.333
B089	24	4	MP:0012315	impaired learning	impaired ability to aquire lasting change in behavior that is the result of experience [http:psychology.about.com/od/lindex/g/learning.htm]	3	129	24080	Syn1/Syn3/Tspan7	0.000279972	0.0356265	23.3333
B089	24	5	MP:0002802	abnormal discrimination learning	anomaly in the ability to exhibit a differential response to different stimuli that is achieved by the reinforcement of the desired response for each particular stimulus [MGI:CFG]	2	29	24080	Syn1/Syn3	0.000380215	0.0387059	69.1954
B089	24	6	MP:0004996	abnormal CNS synapse formation	any anomaly in the process of generating the initial connections between an axon and effector tissue or neuron [MGI:csmith]	2	33	24080	Rem2/Syn1	0.000493265	0.0418453	60.8081
B089	24	7	MP:0020506	abnormal dendritic spine density	any anomaly in the number of dendritic spines in a given cross-sectional area of a dendrite [MGI:smb]	2	38	24080	Rem2/Tspan7	0.000654758	0.0476102	52.807
B090	23	1	MP:0000776	abnormal inferior colliculus morphology	any structural anomaly of the paired inferior eminence of the mesencephalic tectum that is involved in preliminary visual processing, and control of eye movements [ISBN:0-683-40008-8]	3	21	24080	Fgf17/Fgf8/Pax5	1.001e-06	0.00065966	149.565
B090	23	2	MP:0000899	abnormal corpora quadrigemina morphology	any structural anomaly of the inferior and superior colliculus [PMID:9778510]	3	35	24080	Fgf17/Fgf8/Pax5	4.8832e-06	0.000804507	89.7391
B090	23	3	MP:0006103	abnormal midbrain roof plate morphology	any structural anomaly of the mesencephalic roof plate, including the caudal and rostral part of the midbrain roof [MGI:anna, MGI:smb]	3	35	24080	Fgf17/Fgf8/Pax5	4.8832e-06	0.000804507	89.7391
B090	23	4	MP:0006104	abnormal tectum morphology	any structural anomaly of the rostral part of the midbrain roof [MGI:anna, MGI:smb]	3	35	24080	Fgf17/Fgf8/Pax5	4.8832e-06	0.000804507	89.7391
B090	23	5	MP:0009038	decreased inferior colliculus size	decreased size of the paired inferior eminence of the mesencephalic tectum [MGI:anna]	2	9	24080	Fgf17/Pax5	3.12889e-05	0.00412388	232.657
B090	23	6	MP:0005277	abnormal brainstem morphology	any structural anomaly of the stalk-like part of the brain that comprises the midbrain (aka mesencephalon), the pons (aka pons Varolii), and the medulla oblongata, and connects the cerebral hemispheres with the cervical spinal cord [MGI:anna]	4	215	24080	Fgf17/Fgf8/Il17rd/Pax5	4.78982e-05	0.00526082	19.4783
B090	23	7	MP:0002110	abnormal digit morphology	any structural anomaly of the fingers or toes [MGI:csmith]	4	271	24080	Etv5/Fbxw4/Fgf8/Spry4	0.000117377	0.0110503	15.4532
B090	23	8	MP:0000572	abnormal autopod morphology	any structural anomaly of the distal elements of the limb of vertebrates including the pedal or prehensile appendages (e.g. hand, foot, paw, phalanges and/or digits) [MGI:csmith, PMID:12560810]	4	331	24080	Etv5/Fbxw4/Fgf8/Spry4	0.000252513	0.0190788	12.652
B090	23	9	MP:0011086	postnatal lethality, incomplete penetrance	the appearance of lower than Mendelian ratios of organisms of a given genotype due to death of some, but not all of the organisms anytime between the neonatal period and weaning age (Mus: P1 to approximately 3 weeks of age) [MGI:csmith]	5	631	24080	Etv5/Fgf8/Pax5/Spry1/Spry4	0.000276547	0.0190788	8.29601
B090	23	10	MP:0000897	abnormal midbrain morphology	any structural anomaly associated with the brain region derived from the middle of the three cerebral vesicles of the embryo; this region controls sensory and motor functions in the adult, including eye movement and coordination of auditory and visual reflexes [ISBN:0838580343]	3	141	24080	Fgf17/Fgf8/Pax5	0.000319402	0.0190788	22.2757
B090	23	11	MP:0002082	postnatal lethality	premature death anytime between the neonatal period and weaning age (Mus: P1 to approximately 3 weeks of age) [MGI:csmith]	6	1029	24080	Dusp6/Etv5/Fgf8/Pax5/Spry1/Spry4	0.000323879	0.0190788	6.1047
B090	23	12	MP:0000849	abnormal cerebellum morphology	any structural anomaly of the part of the metencephalon that lies in the posterior cranial fossa dorsal to the pons and medulla that is concerned with the coordination of movement and learning of motor skills [ISBN:0838580343, PMID:9778510]	4	360	24080	Fgf17/Fgf8/Il17rd/Pax5	0.000347414	0.0190788	11.6329
B090	23	13	MP:0000847	abnormal metencephalon morphology	any structural anomaly of the anterior part of the developing vertebrate hindbrain or the corresponding part of the adult brain composed of the cerebellum and the pons Varolii [MGI:anna]	4	390	24080	Fgf17/Fgf8/Il17rd/Pax5	0.000470117	0.0238313	10.738
B090	23	14	MP:0000864	abnormal cerebellum vermis morphology	any structural anomaly of the narrow medial zone between the two hemispheres of the cerebellum that is delimited by two longitudinal furrows; it may be continuous with the cerebellar hemispheres in some areas of the cerebellum, e.g., dorsally, or separated by deeper fissues in others (e.g., ventrally); it receives inputs from the spinocerebellar tracts which carry to the vermis information on the position and balance of the torso, and it sends projections to the fastigial nucleus of the cerebellum, which then sends output to the vestibular nuclei [ISBN:0-683-40008-8, ISBN:0838580343, NLX:birnlex_1106, PMID:10742104]	2	35	24080	Fgf17/Pax5	0.000509381	0.0239773	59.8261
B090	23	15	MP:0000841	abnormal hindbrain morphology	any structural anomaly of the part of the brain developed from the posterior of the three primary brain vesicles of the embryonic neural tube from which the metencephalon and myelencephalon are derived; the metencephalon (anterior part of the embryonic hindbrain), gives rise to the cerebellum and pons while the myelencephalon (posterior portion of the embryonic hindbrain) gives rise to the medulla oblongata [MGI:anna]	4	453	24080	Fgf17/Fgf8/Il17rd/Pax5	0.000824033	0.0362025	9.24465
B090	23	16	MP:0005434	absent late pro-B cells	absence of the cells in the B lymphocyte lineage that undergo V-DJ rearrangement of the immunoglobulin heavy chain [ISBN:0-8153-1691-7, MGI:pvb]	1	1	24080	Pax5	0.00095515	0.0366549	1046.96
B090	23	17	MP:0011761	abnormal ureteric bud trunk morphology	any structural anomaly of the ureteric bud cells that elongate to form a rigid structure (stalk) consisting of polarized epithelial cells without branching; the stalks differentiate into the collecting system of the mature kidney, while the tip cells interact with the adjacent cells of the metanephric mesenchyme, inducing their conversion into nephrons [MGI:anna]	1	1	24080	Spry1	0.00095515	0.0366549	1046.96
B090	23	18	MP:0002109	abnormal limb morphology	any structural anomaly of the projecting paired appendages of an animal trunk, used in particular for movement and grasping; usually denotes the arm and/or legs in mammalian species [MGI:csmith]	5	837	24080	Etv5/Fbxw4/Fgf18/Fgf8/Spry4	0.0010012	0.0366549	6.25422
B090	23	19	MP:0008273	abnormal intramembranous bone ossification	anomaly in the process of the formation of bone in which osteoblasts secrete a collage-proteoglycan matrix that binds calcium salts and becomes calcified; intramembranous ossification is the way flat bones are formed [GO:0001957]	2	54	24080	Dusp6/Fgf18	0.00121164	0.0420249	38.7762
B092	22	1	MP:0002929	abnormal bile duct development	incomplete or aberrant differentiation of the channels that secrete bile from the liver to the gall bladder and intestines [MESH:A03.159.183, RGD:cur]	2	15	24080	Onecut1/Onecut2	8.30634e-05	0.0278049	145.939
B092	22	2	MP:0011448	decreased dopaminergic neuron number	fewer than normal numbers of the neurons that utilize dopamine as a neurotransmitter [MGI:smb]	2	19	24080	Chrna4/Sncg	0.000134975	0.0278049	115.215
B093	22	1	MP:0003048	abnormal cervical vertebrae morphology	any structural anomaly of any or all of the seven bony segments of the spine located anterior to the thoracic vertebrae and caudal to the skull [MESH:A02.835.232.834.151, MGI:csmith]	7	116	24080	Hoxa5/Hoxb2/Hoxb3/Hoxb4/Hoxb5/Hoxd3/Rara	8.05076e-12	2.93684e-09	66.0502
B093	22	2	MP:0000459	abnormal presacral vertebrae morphology	any structural anomaly of the vertebrae anterior to the sacrum [MGI:csmith]	8	215	24080	Hoxa5/Hoxb2/Hoxb3/Hoxb4/Hoxb5/Hoxc4/Hoxd3/Rara	1.01797e-11	2.93684e-09	40.7273
B093	22	3	MP:0004615	cervical vertebral transformation	homeotic transformation of any cervical vertebrae to adopt the fate of another vertebrae [MGI:csmith]	5	39	24080	Hoxa5/Hoxb2/Hoxb4/Hoxb5/Rara	2.20364e-10	3.97258e-08	140.326
B093	22	4	MP:0003036	vertebral transformation	homeotic transformation of a specific vertebrae to adopt the fate of another [MGI:csmith]	6	98	24080	Hoxa5/Hoxb2/Hoxb4/Hoxb5/Hoxc4/Rara	2.75395e-10	3.97258e-08	67.013
B093	22	5	MP:0000137	abnormal vertebrae morphology	any structural anomaly of the bony segments of the spinal column [ISBN:0-683-40008-8]	8	509	24080	Hoxa5/Hoxb2/Hoxb3/Hoxb4/Hoxb5/Hoxc4/Hoxd3/Rara	9.29905e-09	1.07311e-06	17.2031
B093	22	6	MP:0004608	abnormal cervical axis morphology	any structural anomaly of the second cervical vertebra (C2) which forms the pivot upon which the first cervical (atlas, C1) vertebra rotates [ISBN:0-683-40008-8, MGI:csmith]	4	33	24080	Hoxb3/Hoxb4/Hoxd3/Rara	2.10043e-08	2.01991e-06	132.672
B093	22	7	MP:0004624	abnormal thoracic cage morphology	any structural anomaly of the bony and cartilaginous structure enclosing the thoracic cavity, consisting of the thoracic vertebrae, ribs, costal cartilages, and sternum [MGI:csmith]	7	430	24080	Hoxa5/Hoxb2/Hoxb4/Hoxb5/Hoxc4/Hoxd3/Rara	7.46099e-08	5.70458e-06	17.8182
B093	22	8	MP:0010701	fusion of atlas and odontoid process	the large protuberance that projects upward from the cervical axis (C2), around which the cervical atlas normally rotates, is instead fused to elements of the atlas; the odontoid process may or may not remain attached to the axis [MGI:csmith]	3	10	24080	Hoxb3/Hoxd3/Rara	7.9093e-08	5.70458e-06	328.364
B093	22	9	MP:0004607	abnormal cervical atlas morphology	any structural anomaly of the first (topmost, C1) cervical vertebra which supports the globe of the head [ISBN:0-683-40008-8, MGI:csmith]	4	49	24080	Hoxb2/Hoxb3/Hoxd3/Rara	1.0772e-07	6.75185e-06	89.3506
B093	22	10	MP:0004322	abnormal sternebra morphology	any structural anomaly of one segments of the primordial sternum of the embryo; these segments fuse to form the body of the adult vertebrate sternum [MGI:csmith]	4	50	24080	Hoxa5/Hoxb2/Hoxb4/Hoxc4	1.17016e-07	6.75185e-06	87.5636
B093	22	11	MP:0004703	abnormal vertebral column morphology	any structural anomaly of the complete structure forming the rostral-caudal axis of the skeleton formed from the alternating segments of vertebra and intervertebral discs which support the spinal cord [MGI:csmith]	8	722	24080	Hoxa5/Hoxb2/Hoxb3/Hoxb4/Hoxb5/Hoxc4/Hoxd3/Rara	1.38472e-07	7.26346e-06	12.1279
B093	22	12	MP:0004508	abnormal pectoral girdle bone morphology	any structural anomaly of the bones of the shoulder by which the limbs attach to the axial skeleton [MGI:cwg]	6	281	24080	Hoxa5/Hoxb2/Hoxb4/Hoxb5/Hoxc4/Hoxd3	1.52674e-07	7.34107e-06	23.3711
B093	22	13	MP:0004659	abnormal odontoid process morphology	any structural anomaly of the large protuberance that projects upward from the cervical axis, around which the cervical atlas rotates [ISBN:0-683-40008-8, MESH:A02.835.232.834.151.383.668]	3	17	24080	Hoxb3/Hoxd3/Rara	4.4634e-07	1.98106e-05	193.155
B093	22	14	MP:0002932	abnormal joint morphology	any structural anomaly of the moveable articulation point of two or more bones [ISBN:0-683-40008-8, RGD:cur]	6	383	24080	Hoxa2/Hoxa5/Hoxb3/Hoxc4/Hoxd3/Rara	9.36531e-07	3.85985e-05	17.1469
B093	22	15	MP:0002114	abnormal axial skeleton morphology	any structural anomaly of the articulated bones of the cranium and vertebral column [ISBN:0-683-40008-8, MGI:csmith]	9	1307	24080	Hoxa2/Hoxa5/Hoxb2/Hoxb3/Hoxb4/Hoxb5/Hoxc4/Hoxd3/Rara	1.03976e-06	3.99963e-05	7.53704
B093	22	16	MP:0000157	abnormal sternum morphology	any structural anomaly of the long flat bone of the chest that articulates with clavicle and first seven rib pairs; from rostral to caudal positions, the sternum consists of three parts: manubrium, body, and xiphoid process [ISBN:0-683-40008-8, PMID:7925010]	5	237	24080	Hoxa5/Hoxb2/Hoxb4/Hoxc4/Hoxd3	2.03367e-06	7.33393e-05	23.0917
B093	22	17	MP:0030804	abnormal synovial joint morphology	any structural anomaly of any joint in which the articulating bones or cartilages are connected by an articular capsule which encloses a synovial membrane and a synovial cavity (e.g. temporomandibular joint, knee joint) [EMAPA:36700, UBERON:0002217]	4	122	24080	Hoxa2/Hoxa5/Hoxc4/Hoxd3	4.27457e-06	0.000145084	35.8867
B093	22	18	MP:0011088	neonatal lethality, incomplete penetrance	the appearance of lower than Mendelian ratios of organisms of a given genotype due to death of some, but not all of the organisms within the neonatal period after birth (Mus: P0) [MGI:csmith]	5	288	24080	Hoxa5/Hoxb2/Hoxb3/Hoxb4/Rara	5.26848e-06	0.000168884	19.0025
B093	22	19	MP:0004620	cervical vertebral fusion	the union of one or more cervical vertebrae into a single structure [MGI:csmith]	3	42	24080	Hoxb3/Hoxd3/Rara	7.42459e-06	0.000225473	78.1818
B093	22	20	MP:0004618	thoracic vertebral transformation	homeotic transformation of any thoracic vertebrae to adopt the fate of another vertebrae [MGI:csmith]	3	49	24080	Hoxb5/Hoxc4/Rara	1.18663e-05	0.000342343	67.013
B093	22	21	MP:0012284	increased sternebra number	increased average number of the segments of the primordial sternum of the embryo; these segments fuse to form the body of the adult vertebrate sternum [MGI:anna]	2	7	24080	Hoxa5/Hoxc4	1.66864e-05	0.00045848	312.727
B093	22	22	MP:0008148	abnormal sternocostal joint morphology	any anomaly in the normal joining of the ribs to the sternum [MGI:csmith]	3	62	24080	Hoxa5/Hoxc4/Hoxd3	2.41719e-05	0.000633964	52.9619
B093	22	23	MP:0009879	abnormal arcus anterior morphology	any structural anomaly in the arch that connects the lateral masses of the atlas anteriorly and articulates with the anterior articular facet of the dens of the axis [ISBN:0-683-40008-8, MGI:llw2]	2	9	24080	Hoxb2/Hoxd3	2.85737e-05	0.000716826	243.232
B093	22	24	MP:0002058	neonatal lethality	death within the neonatal period after birth (Mus: P0) [ISBN:0-683-40008-8, MGI:csmith]	6	773	24080	Hoxa2/Hoxa5/Hoxb2/Hoxb3/Hoxb4/Rara	5.15467e-05	0.00123927	8.49583
B093	22	25	MP:0012282	abnormal sternebra number	deviation from the average number of the segments of the primordial sternum of the embryo; these segments fuse to form the body of the adult vertebrate sternum [MGI:anna]	2	13	24080	Hoxa5/Hoxc4	6.17726e-05	0.00142571	168.392
B093	22	26	MP:0004625	abnormal rib joint morphology	any anomaly in the normal joining of the ribs to the vertebral column or to the sternum [MGI:csmith]	3	86	24080	Hoxa5/Hoxc4/Hoxd3	6.44863e-05	0.0014311	38.1818
B093	22	27	MP:0009250	abnormal appendicular skeleton morphology	any structural anomaly of the bones of the limbs, shoulder and pelvic girdles [ISBN:0-683-40008-8]	6	816	24080	Hoxa5/Hoxb2/Hoxb4/Hoxb5/Hoxc4/Hoxd3	6.96415e-05	0.00148429	8.04813
B093	22	28	MP:0000909	abnormal facial motor nucleus morphology	any structural anomaly of the group of motor neurons residing in the pons that innervate the muscles of facial expression [ISBN:0838580343]	2	14	24080	Hoxa2/Hoxb2	7.20282e-05	0.00148429	156.364
B093	22	29	MP:0002258	abnormal cricoid cartilage morphology	any structural anomaly of the most inferior of the laryngeal cartilages [ISBN:0-397-51047-0, MGI:cwg]	2	15	24080	Hoxa5/Rara	8.30634e-05	0.00159759	145.939
B093	22	30	MP:0004320	split sternum	the appearance of an abnormal division in the long flat bone of the chest which articulates with clavicle and first seven rib pairs [MGI:csmith]	2	15	24080	Hoxb2/Hoxb4	8.30634e-05	0.00159759	145.939
B093	22	31	MP:0030039	abnormal facial muscle morphology	any structural anomaly of any of the striated skeletal muscles innervated by the facial nerve (cranial nerve VII) that, among other things, control facial expression; facial muscles are derived from the second branchial/pharyngeal arch [https://en.wikipedia.org/wiki/Facial_muscles]	2	16	24080	Hoxa2/Hoxb2	9.48771e-05	0.00176594	136.818
B093	22	32	MP:0000933	abnormal rhombomere morphology	any structural anomaly of any of the transiently divided segments of the developing neural tube of vertebrate embryos found within the hindbrain region in the area that will eventually become the rhombencephalon; the rhombomeres appear as a series of slightly constricted swellings in the neural tube, caudal to the cephalic flexure [ISBN:0-683-40008-8, MGI:anna, PMID:1346922, UBERON:0001892]	2	17	24080	Hoxa2/Hoxb2	0.000107468	0.00193778	128.77
B093	22	33	MP:0003047	abnormal thoracic vertebrae morphology	any structural anomaly of any or all of the thirteen bony segments of the spine located anterior to the lumbar vertebrae and posterior to the cervical vertebrae [MESH:A02.835.232.834.892, MGI:csmith]	3	104	24080	Hoxb5/Hoxc4/Rara	0.000113531	0.00198508	31.5734
B093	22	34	MP:0003208	abnormal neuromere morphology	any structural anomaly of the segments of the developing neural tube [MGI:smb]	2	18	24080	Hoxa2/Hoxb2	0.000120834	0.00205063	121.616
B093	22	35	MP:0005508	abnormal skeleton morphology	any structural anomaly of the bony framework of the body in vertebrates [ISBN:0-683-40008-8]	9	2386	24080	Hoxa2/Hoxa5/Hoxb2/Hoxb3/Hoxb4/Hoxb5/Hoxc4/Hoxd3/Rara	0.000135758	0.00223806	4.12863
B093	22	36	MP:0004423	abnormal temporal bone squamous part morphology	any structural anomaly of the anterosuperior portion of the temporal bone that is thin, scale-like, and translucent and forms part of the lateral wall of the cranial vault [http://www.medilexicon.com/dictionary/66008, https://en.wikipedia.org/wiki/Squamous_part_of_temporal_bone, https://radiopaedia.org/articles/squamous-part-of-temporal-bone, MGI:anna]	2	20	24080	Hoxa2/Rara	0.00014989	0.00233747	109.455
B093	22	37	MP:0009247	meteorism	condition in which excess gas accumulates in the gastrointestinal tract or peritoneal cavity, often resulting in abdominal distention, excess flatulence and/or belching [MGI:csmith]	2	20	24080	Hoxa2/Hoxa5	0.00014989	0.00233747	109.455
B093	22	38	MP:0001073	abnormal glossopharyngeal nerve morphology	any structural anomaly of the sensory and autonomic axons to the parotid gland, carotid body, posterior third of the tongue; the branchial motor component contains motor fibers that innervate muscles that elevate the pharynx and larynx, and the tympanic branch supplies parasympathetic fibers to the otic ganglion [ISBN:0838580343]	2	22	24080	Hoxa2/Hoxb3	0.000182033	0.00270797	99.5041
B093	22	39	MP:0005390	skeleton phenotype	the observable morphological and physiological characteristics of the bone, cartilage, teeth, tendons, ligaments and other associated tissues of the bony framework ot the body of a mammalian organism that are manifested through development and lifespan [MGI:smb]	9	2480	24080	Hoxa2/Hoxa5/Hoxb2/Hoxb3/Hoxb4/Hoxb5/Hoxc4/Hoxd3/Rara	0.000183035	0.00270797	3.97214
B093	22	40	MP:0005106	abnormal incus morphology	any structural anomaly of the anvil-shaped, central bone of the three auditory ossicles which articulates with the head of the malleus anteromedially and the stapes inferomedially; its parts include: a body which articulates with the head of the malleus, and to which the superior ligament of the incus is attached (to the roof of the middle ear cavity); a long crus down to the lentiform process (lenticular process) which articulates with the stapes; and a short crus to which the posterior ligament of the incus is attached [ISBN:0-683-40008-8]	2	24	24080	Hoxa2/Rara	0.000217253	0.00310997	91.2121
B093	22	41	MP:0010832	lethality during fetal growth through weaning	death anytime between the completion of organogenesis and weaning age (Mus: E14 to approximately 3 weeks of age) [MGI:csmith]	8	1968	24080	Hoxa2/Hoxa5/Hoxb2/Hoxb3/Hoxb4/Hoxc4/Hoxd3/Rara	0.000220985	0.00310997	4.44937
B093	22	42	MP:0003120	abnormal tracheal cartilage morphology	any structural anomaly of the cartilaginous structures that support the trachea and prevent it from collapsing [J:97123, MGI:smb]	2	27	24080	Hoxa5/Rara	0.000275831	0.00378939	81.0774
B093	22	43	MP:0002256	abnormal laryngeal cartilage morphology	any structural anomaly of the cartilaginous structures that support the larynx [ISBN:0-397-51047-0, MGI:cwg]	2	29	24080	Hoxa5/Rara	0.000318699	0.0042281	75.4859
B093	22	44	MP:0002081	perinatal lethality	death anytime within the perinatal period (Mus: E18.5 through postnatal day 1) [MGI:csmith]	6	1080	24080	Hoxa2/Hoxa5/Hoxb2/Hoxb3/Hoxb4/Rara	0.00032242	0.0042281	6.08081
B093	22	45	MP:0001074	abnormal vagus nerve morphology	any structural anomaly of the autonomic, sensory and motor axons of the tenth cranial nerve; it is primarily sensory but also has visceromotor components; it originates in the brain stem and controls many autonomic functions of the heart, lungs, stomach, pharynx, larynx, trachea, esophagus and other gastrointestinal tract components, and also controls some motor functions such as speech; the sensory branches mediate sensation from the pharynx, larynx, thorax and abdomen; it also innervates taste buds in the epiglottis [ISBN:0838580343]	2	31	24080	Hoxa2/Hoxb3	0.000364609	0.0046751	70.6158
B093	22	46	MP:0001071	abnormal facial nerve morphology	any structural anomaly of the sensory and motor nerve that supplies the muscles of facial expression and the expression and taste at the anterior two-thirds of the tongue; principal branches are the superficial opthalmic, buccal, palatine and hyomandibular [ISBN:0-683-40008-8, ISBN:0838580343, PMID:7477377]	2	32	24080	Hoxa2/Hoxb2	0.000388701	0.00477193	68.4091
B093	22	47	MP:0008146	asymmetric sternocostal joints	loss of bilateral symmetry in rib attachments to the sternum [MGI:csmith]	2	32	24080	Hoxa5/Hoxd3	0.000388701	0.00477193	68.4091
B093	22	48	MP:0004609	vertebral fusion	the union of one or more vertebrae into a single structure [MGI:csmith]	3	165	24080	Hoxb3/Hoxd3/Rara	0.00044207	0.00531405	19.9008
B093	22	49	MP:0003056	abnormal hyoid bone morphology	any structural anomaly of the U-shaped bone lying between the mandible and the larynx that supports the tongue muscles [ISBN:0-683-40008-8, MGI:hdene]	2	35	24080	Hoxa2/Rara	0.000465511	0.00548164	62.5455
B093	22	50	MP:0004616	lumbar vertebral transformation	homeotic transformation of any lumbar vertebrae to adopt the fate of another vertebrae [MGI:csmith]	2	36	24080	Hoxa5/Rara	0.000492622	0.00564621	60.8081
B093	22	51	MP:0003189	fused joints	partial or complete absence of a functional articulation point of two or more bones [MGI:csmith]	3	172	24080	Hoxb3/Hoxd3/Rara	0.000499058	0.00564621	19.0909
B093	22	52	MP:0000155	asymmetric rib joints	loss of bilateral symmetry in rib attachments to the vertebral column or to the sternum [PMID:7925010]	2	39	24080	Hoxa5/Hoxd3	0.000578456	0.00629754	56.1305
B093	22	53	MP:0002249	abnormal larynx morphology	any structural anomaly of the organ of voice production located between the pharynx and the trachea [ISBN:0-683-40008-8]	2	39	24080	Hoxa5/Rara	0.000578456	0.00629754	56.1305
B093	22	54	MP:0002102	abnormal ear morphology	any structural anomaly of any of the structures involved in the ear or vestibular system [MGI:csmith]	4	445	24080	Hoxa2/Hoxa5/Hoxb2/Rara	0.000646332	0.00690618	9.83861
B093	22	55	MP:0000480	increased rib number	greater than normal numbers of the pairs of bony structures that are elements of the body wall [ISBN:0-683-40008-8]	2	43	24080	Hoxa5/Hoxc4	0.000703363	0.00729754	50.9091
B093	22	56	MP:0001954	respiratory distress	physical difficulty or impaired ability to breathe; signs include: shortness of breath, labored breathing, gasping, increased work of breathing, inadequate respiratory effort, and/or irregular breathing [https://www.timeofcare.com/respiratory-distress-failure-arrest/, ISBN:0-683-40008-8, MESH:C08.618.326, PMID:10357937]	3	194	24080	Hoxa5/Hoxb2/Hoxb4	0.000708254	0.00729754	16.926
B093	22	57	MP:0000848	abnormal pons morphology	any structural anomaly of the band of nerve fibers in the brain connecting the medulla oblongata and the mesencephalon; this region conveys information about movement from the cerebral hemisphere to the cerebellum [ISBN:0-683-40008-8, ISBN:0838580343, PMID:1346922]	2	47	24080	Hoxa2/Hoxb2	0.00084015	0.00775235	46.5764
B093	22	58	MP:0004323	sternum hypoplasia	decrease in the number of normal cells in normal arrangement in the sternum, typically resulting in decreased size [MGI:csmith]	1	1	24080	Hoxc4	0.000913621	0.00775235	1094.55
B093	22	59	MP:0009438	cricoid and tracheal cartilage fusion	union of the cricoid cartilage and one or more of the tracheal rings into one structure, when this fusion does not normally occur [MGI:smb]	1	1	24080	Hoxa5	0.000913621	0.00775235	1094.55
B093	22	60	MP:0012786	increased rhombomere 1 size	increased size of the first transiently divided segment of the developing rhombencephalon; rhombomeres are lineage restricted, express different genes from one another, and adopt different developmental fates; rhombomeres are numbered in caudal to rostral order with the first rhombomere arising next to the midbrain-hindbrain boundary, or isthmus [MGI:anna]	1	1	24080	Hoxa2	0.000913621	0.00775235	1094.55
B093	22	61	MP:0012788	abnormal rhombomere 2 morphology	any structural anomaly of the second transiently divided segment of the developing rhombencephalon; rhombomeres are lineage restricted, express different genes from one another, and adopt different developmental fates; rhombomeres are numbered in caudal to rostral order [MGI:anna, MGI:csmith, UBERON:0005569]	1	1	24080	Hoxa2	0.000913621	0.00775235	1094.55
B093	22	62	MP:0030149	abnormal stylohyoid muscle morphology	any structural anomaly of the slender suprahyoid muscle lying anterior and superior of the posterior belly of the digastric muscle; it arises from the styloid process of the temporal bone and inserts into the body of the hyoid bone; it is perforated, near its insertion, by the intermediate tendon of the digastric muscle; the stylohyoid elevates and retracts the hyoid bone, elongating the floor of the mouth during swallowing []	1	1	24080	Hoxa2	0.000913621	0.00775235	1094.55
B093	22	63	MP:0030150	absent stylohyoid muscle	absence of the slender suprahyoid muscle lying anterior and superior of the posterior belly of the digastric muscle that elevates and retracts the hyoid bone, elongating the floor of the mouth during swallowing [https://en.wikipedia.org/wiki/Stylohyoid_muscle, https://en.wikipedia.org/wiki/Suprahyoid_muscles]	1	1	24080	Hoxa2	0.000913621	0.00775235	1094.55
B093	22	64	MP:0030156	abnormal tympanic cavity muscle morphology	any structural anomaly of either of the two tiny striated muscles (tensor tympani and stapedius) located within the tympanic cavity; these muscles contract in response to loud noise, inhibiting the vibrations of the malleus, incus and stapes, and reducing the transmission of sound to the inner ear []	1	1	24080	Hoxa2	0.000913621	0.00775235	1094.55
B093	22	65	MP:0030157	abnormal stapedius muscle morphology	any structural anomaly of the tiny striated muscle found in the pyramidal eminence on the posterior wall of the tympanic cavity, whose tendon inserts onto the neck of the stapes; like the tensor tympani, it helps to dampen loud sounds; it is innervated by a small branch from the facial nerve []	1	1	24080	Hoxa2	0.000913621	0.00775235	1094.55
B093	22	66	MP:0030158	absent stapedius muscle	missing the tiny muscle normally found in the pyramidal eminence on the posterior wall of the tympanic cavity, whose tendon inserts onto the neck of the stapes [MGI:anna]	1	1	24080	Hoxa2	0.000913621	0.00775235	1094.55
B093	22	67	MP:0030159	abnormal tensor tympani muscle morphology	any structural anomaly of the tiny striated muscle that originates superior to the pharyngotympanic tube, the sphenoid, and the temporal bone and inserts into the handle of the malleus; it tenses the tympanic membrane and dampens the movements of the auditory ossicles to prevent ear damage from loud sounds; it is innervated by the trigeminal nerve []	1	1	24080	Hoxa2	0.000913621	0.00775235	1094.55
B093	22	68	MP:0030211	abnormal styloglossus muscle morphology	any structural anomaly of the paired extrinsic tongue muscle that arises from the anterior surface of the styloid process of the mastoid bone and the proximal quarter of the stylohyoid ligament; it passes inferiorly and anteriorly to insert into the side and inferior aspects of the tongue; the muscle fibers of styloglossus merge with those of the hyoglossus; its action aids to retract the tongue and draw up the sides of the tongue to create a trough for swallowing [https://www.gpnotebook.co.uk/simplepage.cfm?ID=503709774, MGI:anna]	1	1	24080	Hoxa2	0.000913621	0.00775235	1094.55
B093	22	69	MP:0005105	abnormal middle ear ossicle morphology	any structural anomaly of the three small bones of the middle ear [ISBN:0-683-40008-8]	2	54	24080	Hoxa2/Rara	0.00110787	0.00926438	40.5387
B093	22	70	MP:0005272	abnormal temporal bone morphology	any structural anomaly of the large, irregular bone located at the base and side of the skull; consists of three parts at birth: squamous, tympanic, and petrous [ISBN:0-683-40008-8]	2	63	24080	Hoxa2/Rara	0.0015045	0.0122542	34.7475
B093	22	71	MP:0001270	distended abdomen	abdomen appears curved outward or swollen [MGI:csmith]	2	65	24080	Hoxa2/Hoxa5	0.00160056	0.0122542	33.6783
B093	22	72	MP:0004173	abnormal intervertebral disk morphology	any structural anomaly of the cartilaginous and gelatinous structure found between vertebrae [MGI:smb]	2	65	24080	Hoxa5/Rara	0.00160056	0.0122542	33.6783
B093	22	73	MP:0000074	abnormal neurocranium morphology	any structural anomaly of the bones of the skull enclosing the brain [ISBN:0-683-40008-8, PMID:10572046]	3	259	24080	Hoxa2/Hoxd3/Rara	0.00162816	0.0122542	12.6781
B093	22	74	MP:0030877	abnormal symphysis morphology	any structural anomaly of any cartilaginous joint in which the articulating bones or cartilages are connected by fibrocartilage; a symphysis is a slightly movable joint (amphiarthrosis) [https://en.wikipedia.org/wiki/Symphysis, UBERON:0002216]	2	67	24080	Hoxa5/Rara	0.00169949	0.0122542	32.673
B093	22	75	MP:0002752	abnormal somatic nervous system morphology	any structural anomaly of the part of the peripheral nervous system that is responsible for conveying voluntary motor and external sensory information, including all nerves controlling the skeletal muscular system and external sensory receptors (including balance, smell, sight, taste, touch and hearing sensory inputs) [MGI:csmith]	5	996	24080	Hoxa2/Hoxb2/Hoxb3/Hoxb5/Hoxd3	0.00175298	0.0122542	5.49471
B093	22	76	MP:0008383	enlarged gonial bone	increased size of the investing bone that lies on the surface of the malleus [MGI:anna]	1	2	24080	Hoxa2	0.00182645	0.0122542	547.273
B093	22	77	MP:0008386	absent styloid process	absence of the slender needle-like pointed projection that runs downward and slightly forward from the base of the inferior surface of the petrous portion of the temporal bone to join the tympanic portion [MGI:anna]	1	2	24080	Hoxa2	0.00182645	0.0122542	547.273
B093	22	78	MP:0009909	bifid tongue	tongue is fully divided by a lengthwise midline cleft [MGI:csmith, url:https\://medical-dictionary.thefreedictionary.com/bifid+tongue]	1	2	24080	Hoxa2	0.00182645	0.0122542	547.273
B093	22	79	MP:0009915	absent hyoid bone lesser horns	absence of shorter and more medial of the paired processes on either side of the hyoid bone [ISBN:0-683-40008-8]	1	2	24080	Hoxa2	0.00182645	0.0122542	547.273
B093	22	80	MP:0012524	abnormal lower lip morphology	any structural anomaly of the muscular fold bounding the opening of the mouth inferiorly [MGI:anna]	1	2	24080	Hoxb2	0.00182645	0.0122542	547.273
B093	22	81	MP:0012816	abnormal rhombomere boundary morphology	any structural anomaly of the anatomical surface separating the rhombomere segments [MGI:csmith]	1	2	24080	Hoxa2	0.00182645	0.0122542	547.273
B093	22	82	MP:0012818	rhombomere transformation	homeotic transformation of a specific rhombomere to adopt the fate of another [MGI:csmith]	1	2	24080	Hoxb2	0.00182645	0.0122542	547.273
B093	22	83	MP:0013497	trachea occlusion	any impediment or blockage of the tube descending from the larynx and branching into the right and left main bronchi [MGI:anna]	1	2	24080	Hoxa5	0.00182645	0.0122542	547.273
B093	22	84	MP:0030227	abnormal tubotympanic recess morphology	any structural morphology of the elongate recess derived from the first pharyngeal pouch; its distal part contributes to the formation of the tympanic membrane, its proximal part elongates to form the auditory tube, and its cavity gives rise to the tympanic cavity and mastoid antrum [http://medicine.academic.ru/156417/tubotympanic_recess, MGI:anna]	1	2	24080	Hoxa2	0.00182645	0.0122542	547.273
B093	22	85	MP:0030429	abnormal levator nasolabialis muscle morphology	any structural anomaly of the flat, thin muscle lying beneath the skin on the lateral surface of the maxillary bone; it arises from the maxillary bone, over the dorsum of the nose, and runs cranioventrally to insert partly on the wing of the nostril and partly into the lateral part of the upper lip; it acts to dilate the nostrils and elevate and retract the upper lip [https://books.google.com/books?isbn=032332049X, UBERON:0011464]	1	2	24080	Hoxb2	0.00182645	0.0122542	547.273
B093	22	86	MP:0030430	absent levator nasolabialis muscle	missing the flat, thin muscle that lies beneath the skin on the lateral surface of the maxillary bone; it arises from the maxillary bone, over the dorsum of the nose, and runs cranioventrally to insert partly on the wing of the nostril and partly into the lateral part of the upper lip; it acts to dilate the nostrils and elevate and retract the upper lip [MGI:anna]	1	2	24080	Hoxb2	0.00182645	0.0122542	547.273
B093	22	87	MP:0001951	abnormal breathing pattern	irregular or atypical breathing pattern, or absence of breathing [ISBN:0-683-40008-8, PMID:7914451]	3	284	24080	Hoxa5/Hoxb2/Hoxb4	0.0021173	0.0140423	11.5621
B093	22	88	MP:0008496	decreased IgG2a level	less than normal immunoglobulin class G2a level [MGI:tmeehan]	2	76	24080	Hoxc4/Skap2	0.00217979	0.0142925	28.8038
B093	22	89	MP:0011086	postnatal lethality, incomplete penetrance	the appearance of lower than Mendelian ratios of organisms of a given genotype due to death of some, but not all of the organisms anytime between the neonatal period and weaning age (Mus: P1 to approximately 3 weeks of age) [MGI:csmith]	4	631	24080	Hoxa5/Hoxb2/Hoxc4/Hoxd3	0.00234599	0.0149092	6.93848
B093	22	90	MP:0030875	abnormal cartilaginous joint morphology	any structural anomaly of any joint that lacks a joint cavity and involves bones that are joined together by either hyaline cartilage or fibrocartilage; there are two main types: synchondroses (or primary cartilaginous joints) where the bones are united by hyaline cartilage, and symphyses (or secondary cartilaginous joints) where the bones are united by a layer of fibrocartilage [https://opentextbc.ca/anatomyandphysiology/chapter/9-3-cartilaginous-joints/, https://teachmeanatomy.info/the-basics/joints-basic/classification-of-joints/]	2	79	24080	Hoxa5/Rara	0.00235257	0.0149092	27.71
B093	22	91	MP:0002282	abnormal trachea morphology	any structural anomaly of the tube descending from the larynx and branching into the right and left main bronchi [MESH:A04.889, MGI:cwg]	2	80	24080	Hoxa5/Rara	0.00241156	0.0149092	27.3636
B093	22	92	MP:0001056	abnormal cranial nerve morphology	any structural anomaly of any of the twelve nerves that emerge from the cranium as opposed to the spinal nerves [ISBN:0-683-40008-8, MGI:csmith, PMID:9362461]	3	306	24080	Hoxa2/Hoxb2/Hoxb3	0.00261625	0.0149092	10.7308
B093	22	93	MP:0000054	delayed ear emergence	late onset of the growth of the outer ear [PMID:9722615]	1	3	24080	Hoxa5	0.00273847	0.0149092	364.848
B093	22	94	MP:0000843	absent facial nuclei	missing nucleus of neurons in the hindbrain; receives fibers from the facial muscles, stapedus muscle and stylohyoid muscle [ISBN:0-683-40008-8, PMID:1346922]	1	3	24080	Hoxb2	0.00273847	0.0149092	364.848
B093	22	95	MP:0003388	absent pericardium	absence of the fibroserous membrane covering the heart and beginning of the great vessels [MGI:smb, NCBI:matt]	1	3	24080	Hoxb4	0.00273847	0.0149092	364.848
B093	22	96	MP:0008378	small malleus processus brevis	reduced size of the projection extending from the base of the manubrium of the malleus which contacts the upper part of the tympanic membrane [MGI:anna]	1	3	24080	Hoxa2	0.00273847	0.0149092	364.848
B093	22	97	MP:0010730	absent odontoid process	absence of the large protuberance that projects upward from the cervical axis, around which the cervical atlas rotates [ISBN:0-683-40008-8]	1	3	24080	Hoxd3	0.00273847	0.0149092	364.848
B093	22	98	MP:0010892	increased oligodendrocyte progenitor number	greater number of cells that differentiate into a type of glial cell in the central nervous system [MGI:csmith]	1	3	24080	Hoxa2	0.00273847	0.0149092	364.848
B093	22	99	MP:0011033	abnormal branching involved in respiratory bronchiole morphogenesis	anomaly in the process in which the branched structure of the respiratory bronchioles are generated [MGI:csmith]	1	3	24080	Hoxa5	0.00273847	0.0149092	364.848
B093	22	100	MP:0011034	impaired branching involved in respiratory bronchiole morphogenesis	partial or complete failure of the process in which the branched structure of the respiratory bronchioles are generated [MGI:csmith]	1	3	24080	Hoxa5	0.00273847	0.0149092	364.848
B093	22	101	MP:0012793	decreased rhombomere 3 size	reduced size of the third transiently divided segment of the developing rhombencephalon; rhombomeres are lineage restricted, express different genes from one another, and adopt different developmental fates; rhombomeres are numbered in caudal to rostral order [MGI:anna]	1	3	24080	Hoxa2	0.00273847	0.0149092	364.848
B093	22	102	MP:0030067	narrow face	a reduction in the width of the upper and lower face [MGI:anna]	1	3	24080	Hoxb2	0.00273847	0.0149092	364.848
B093	22	103	MP:0030140	facial muscle atrophy	acquired diminution of facial muscle tissue associated with wasting as from death and reabsorption of cells, diminished cellular proliferation, decreased cellular volume, pressure, ischemia, malnutrition, reduced function or malfunction, or hormonal changes; occurs with age, immobilization, weightlessness, malnutrition or denervation [MGI:anna]	1	3	24080	Hoxb2	0.00273847	0.0149092	364.848
B093	22	104	MP:0030141	facial paralysis	severe or complete loss of power of voluntary movement in muscles of the face through injury or disease of it or its nerve supply; facial muscles are innervated by the facial nerve (i.e., the seventh cranial nerve) [MGI:anna]	1	3	24080	Hoxb2	0.00273847	0.0149092	364.848
B093	22	105	MP:0030209	abnormal extrinsic tongue muscle morphology	any structural anomaly of any of the four paired muscles that originate outside of and insert into the tongue and act to alter the position of the tongue, allowing for protrusion, retraction, and side-to-side movement; these muscles include the genioglossus, the hyoglossus (often including the chondroglossus), the styloglossus, and the palatoglossus [https://en.wikipedia.org/wiki/Tongue, https://www.imaios.com/en/e-Anatomy/Anatomical-Parts/Muscles-of-tongue, MGI:anna]	1	3	24080	Hoxa2	0.00273847	0.0149092	364.848
B093	22	106	MP:0000163	abnormal cartilage morphology	any structural anomaly of the nonvascular, resilient, flexible connective tissue found primarily in joints, walls of the thorax, and tubular structures, but which also comprises most of the skeleton in early fetal life [ISBN:0-683-40008-8]	3	311	24080	Hoxa2/Hoxa5/Rara	0.00273894	0.0149092	10.5583
B093	22	107	MP:0000104	abnormal sphenoid bone morphology	any structural anomaly of the irregularly shaped bone of the base of the skull [ISBN:0-683-40008-8, PMID:9753320]	2	87	24080	Hoxa2/Rara	0.00284394	0.015336	25.162
B093	22	108	MP:0005269	abnormal occipital bone morphology	any structural anomaly of the bone at the lower, posterior part of the skull [ISBN:0-683-40008-8]	2	88	24080	Hoxa2/Hoxd3	0.00290847	0.0155388	24.876
B093	22	109	MP:0000049	abnormal middle ear morphology	any structural anomaly of any components of the tympanic cavity or its ossicles [ISBN:0-683-40008-8, MGI:csmith]	2	89	24080	Hoxa2/Rara	0.00297369	0.0157415	24.5965
B093	22	110	MP:0003159	abnormal esophageal smooth muscle morphology	any structural anomaly of the nonstriated, involuntary muscle tissue lining the esophagus [MGI:smb]	1	4	24080	Hoxc4	0.00364971	0.0181541	273.636
B093	22	111	MP:0003168	abnormal scala vestibuli morphology	any structural anomaly of the division of the spiral canal of the cochlea lying on the apical side of the spiral lamina and vestibular membrane [MGI:anna]	1	4	24080	Hoxa2	0.00364971	0.0181541	273.636
B093	22	112	MP:0004561	absent facial nerve	absence of the sensory and motor nerve that supplies the muscles of facial expression and the expression and taste at the anterior two-thirds of the tongue [ISBN:0838580343]	1	4	24080	Hoxb2	0.00364971	0.0181541	273.636
B093	22	113	MP:0010729	absent arcus anterior	absence of the arch that connects the lateral masses of the atlas anteriorly and articulates with the anterior articular facet of the dens of the axis [ISBN:0-683-40008-8, MGI:llw2]	1	4	24080	Hoxd3	0.00364971	0.0181541	273.636
B093	22	114	MP:0012784	abnormal rhombomere 1 morphology	any structural anomaly of the first transiently divided segment of the developing rhombencephalon; rhombomeres are lineage restricted, express different genes from one another, and adopt different developmental fates; rhombomeres are numbered in caudal to rostral order with the first rhombomere arising next to the midbrain-hindbrain boundary, or isthmus [MGI:anna, MGI:csmith, UBERON:0005499]	1	4	24080	Hoxa2	0.00364971	0.0181541	273.636
B093	22	115	MP:0030119	abnormal retrotympanic process morphology	any structural anomaly of the posterior extension of the squamosal bone that lies just above the incus [PMID:28566723]	1	4	24080	Hoxa2	0.00364971	0.0181541	273.636
B093	22	116	MP:0030320	abnormal temporal bone tympanic part morphology	any structural anomaly of the curved plate of bone that is situated inferiorly to the squamous part and anteriorly to the mastoid part of the temporal bone; it surrounds the external auditory meatus, forming the anterior wall, floor and some of the posterior wall of the bony external acoustic meatus; its lateral border gives the attachment to the cartilaginous part of the external acoustic meatus; its anteroinferior surface forms the posterior boundary of the mandibular fossa [https://en.wikipedia.org/wiki/Tympanic_part_of_the_temporal_bone, https://radiopaedia.org/articles/tympanic-part-of-temporal-bone]	1	4	24080	Hoxa2	0.00364971	0.0181541	273.636
B093	22	117	MP:0001806	decreased IgM level	less than normal immunoglobulin class M level [MGI:cwg]	2	103	24080	Hoxc4/Skap2	0.00395827	0.0193552	21.2533
B093	22	118	MP:0013804	decreased IgG2 level	less than normal immunoglobulin class G2 level [MGI:Annie_Speak]	2	103	24080	Hoxc4/Skap2	0.00395827	0.0193552	21.2533
B093	22	119	MP:0000428	abnormal craniofacial morphology	any structural anomaly of the face or head affecting appearance [ISBN:0-683-40008-8]	5	1215	24080	Hoxa2/Hoxa5/Hoxb2/Hoxd3/Rara	0.00416017	0.0200035	4.5043
B093	22	120	MP:0005382	craniofacial phenotype	the observable morphological and physiological characteristics of the face or head of a mammalian organism that are manifested through development and lifespan [MGI:smb]	5	1215	24080	Hoxa2/Hoxa5/Hoxb2/Hoxd3/Rara	0.00416017	0.0200035	4.5043
B093	22	121	MP:0002327	abnormal respiratory function	anomaly in any measure of the processes involved in respiration [MGI:cwg]	3	364	24080	Hoxa5/Hoxb2/Hoxb4	0.00426214	0.0203244	9.02098
B093	22	122	MP:0003049	abnormal lumbar vertebrae morphology	any structural anomaly of any or all of the six bony segments of the spine located anterior to the sacral vertebrae and posterior to the thoracic vertebrae [MESH:A02.835.232.834.519, MGI:csmith]	2	110	24080	Hoxa5/Rara	0.00449997	0.0208826	19.9008
B093	22	123	MP:0003110	absent malleus processus brevis	absence of the short projection extending from the base of the manubrium of the malleus which contacts the upper part of the tympanic membrane where the tympanic cavity makes a deep pocket (epitympanic pocket) surrounding the cartilaginous nodule [MGI:anna, PMID:12701100]	1	5	24080	Hoxa2	0.00456014	0.0208826	218.909
B093	22	124	MP:0004389	abnormal respiratory bronchiole morphology	any structural anomaly of the smallest bronchioles, which connect the terminal bronchioles to alveolar ducts and have alveoli rising from their walls [ISBN:0-683-40008-8, MGI:brs]	1	5	24080	Hoxa5	0.00456014	0.0208826	218.909
B093	22	125	MP:0004679	xiphoid process foramen	the appearance of a hole or holes in the caudal tip of the sternum [ISBN:0-683-40008-8]	1	5	24080	Hoxc4	0.00456014	0.0208826	218.909
B093	22	126	MP:0012285	misaligned sternebrae	abnormal alignment of the sternebrae along the ventral midline [MGI:anna]	1	5	24080	Hoxb2	0.00456014	0.0208826	218.909
B093	22	127	MP:0002177	abnormal outer ear morphology	any structural anomaly of any components of the auricles or external acoustic meatus [ISBN:0-683-40008-8, MGI:csmith]	2	114	24080	Hoxa2/Hoxa5	0.00482409	0.0219173	19.2026
B093	22	128	MP:0001438	aphagia	failure to eat [ISBN:0-683-40008-8]	2	121	24080	Hoxa2/Hoxc4	0.00541655	0.0233506	18.0917
B093	22	129	MP:0000954	decreased oligodendrocyte progenitor number	fewer cells that differentiate into a type of glial cell in the central nervous system [J:15108]	1	6	24080	Hoxb2	0.00546979	0.0233506	182.424
B093	22	130	MP:0010861	increased respiratory mucosa goblet cell number	greater number of the cells of the respiratory epithelial lining that produce and secrete mucins [MGI:anna]	1	6	24080	Hoxa5	0.00546979	0.0233506	182.424
B093	22	131	MP:0010883	trachea stenosis	abnormal narrowing or constriction of the trachea [MGI:anna]	1	6	24080	Hoxa5	0.00546979	0.0233506	182.424
B093	22	132	MP:0012319	fast extinction of fear memory	enhanced ability to extinguish aversive memories associated with a traumatic incident [http://www.mpipsykl.mpg.de/en/research/themes/depression/wotjak_02/]	1	6	24080	Skap2	0.00546979	0.0233506	182.424
B093	22	133	MP:0012792	abnormal rhombomere 3 morphology	any structural anomaly of the third transiently divided segment of the developing rhombencephalon; rhombomeres are lineage restricted, express different genes from one another, and adopt different developmental fates; rhombomeres are numbered in caudal to rostral order [MGI:anna, MGI:csmith, UBERON:0005507]	1	6	24080	Hoxa2	0.00546979	0.0233506	182.424
B093	22	134	MP:0012796	abnormal rhombomere 4 morphology	any structural anomaly of the fourth transiently divided segment of the developing rhombencephalon; rhombomeres are lineage restricted, express different genes from one another, and adopt different developmental fates; rhombomeres are numbered in caudal to rostral order [MGI:anna, MGI:csmith, UBERON:0005511]	1	6	24080	Hoxb2	0.00546979	0.0233506	182.424
B093	22	135	MP:0030108	abnormal incudostapedial joint morphology	any structural anomaly of the small synovial joint located between the lenticular process on the long crus of the incus and the head of the stapes [http://medical-dictionary.thefreedictionary.com/incudostapedial+joint]	1	6	24080	Hoxa2	0.00546979	0.0233506	182.424
B093	22	136	MP:0030878	abnormal fibrous joint morphology	any structural anomaly of any joint that lacks a joint cavity and involves bones that are joined together by dense fibrous connective tissue, consisting mainly of collagen; most (but not all) fibrous joints are immovable (synarthroses) [https://en.wikipedia.org/wiki/Fibrous_joint, https://www.visiblebody.com/learn/skeleton/joints-and-ligaments]	2	122	24080	Hoxa5/Rara	0.00550379	0.0233506	17.9434
B093	22	137	MP:0005377	hearing/vestibular/ear phenotype	the observable morphological and physiological characteristics of mammalian system responsible for the perception of spatial orientation and auditory stimuli that are manifested through development and lifespan [MGI:smb]	4	814	24080	Hoxa2/Hoxa5/Hoxb2/Rara	0.00583214	0.0245631	5.3786
B093	22	138	MP:0005388	respiratory system phenotype	the observable morphological and physiological characteristics of the mammalian system responsible for the exchange of oxygen and carbon dioxide with the environment that are manifested through development and lifespan [MGI:smb]	5	1336	24080	Hoxa2/Hoxa5/Hoxb2/Hoxb4/Rara	0.00622291	0.0257376	4.09635
B093	22	139	MP:0003385	abnormal body wall morphology	any structural anomaly of the external portion of an animal body comprised of ectoderm and mesoderm layers that encloses the body cavity [MGI:csmith]	2	131	24080	Hoxb2/Hoxb4	0.00631796	0.0257376	16.7106
B093	22	140	MP:0010324	abnormal malleus processus brevis morphology	any structural anomaly of the projection extending from the base of the manubrium of the malleus which contacts the upper part of the tympanic membrane where the tympanic cavity makes a deep pocket (epitympanic pocket) surrounding the cartilaginous nodule [MGI:csmith, PMID:12701100]	1	7	24080	Hoxa2	0.00637864	0.0257376	156.364
B093	22	141	MP:0011027	abnormal branching involved in bronchus morphogenesis	anomaly in the process in which the branched structure of the bronchus is generated and organized [MGI:csmith]	1	7	24080	Hoxa5	0.00637864	0.0257376	156.364
B093	22	142	MP:0011028	impaired branching involved in bronchus morphogenesis	partial or complete failure of the process in which the branched structure of the bronchus is generated and organized [MGI:csmith]	1	7	24080	Hoxa5	0.00637864	0.0257376	156.364
B093	22	143	MP:0030240	abnormal suprahyoid muscle morphology	any structural anomaly of any of the four muscles located above the hyoid bone in the neck; these muscles include the digastric, stylohyoid, geniohyoid, and mylohyoid muscles and are all pharyngeal muscles, with the exception of the geniohyoid muscle; they have different actions but in general assist in elevating the hyoid bone and widening the esophagus during swallowing [https://en.wikipedia.org/wiki/Suprahyoid_muscles]	1	7	24080	Hoxa2	0.00637864	0.0257376	156.364
B093	22	144	MP:0000759	abnormal skeletal muscle morphology	any structural anomaly of any of the striated muscle fibers connected at either or both extremities with the bony framework of the body [ISBN:0-683-40008-8]	3	430	24080	Hoxa2/Hoxb2/Hoxb4	0.00676653	0.02703	7.63636
B093	22	145	MP:0020176	abnormal IgG2a level	deviation from the normal levels of immunoglobulin class G2a level [https://orcid.org/0000-0001-5208-3432]	2	136	24080	Hoxc4/Skap2	0.00679263	0.02703	16.0963
B093	22	146	MP:0009018	short estrus	decrease in the length of the estrous phase of the estrous cycle in female animals [MGI:anna]	1	8	24080	Hoxa5	0.0072867	0.0287974	136.818
B093	22	147	MP:0001083	small geniculate ganglion	reduced size of the geniculate ganglion or decreased size of sensory neuron cell bodies associated with the facial nerve [ISBN:0-683-40008-8]	1	9	24080	Hoxb2	0.00819396	0.0315194	121.616
B093	22	148	MP:0003378	early sexual maturation	pubertal changes occur at an earlier than normal age [NCBI:matt]	1	9	24080	Hoxa5	0.00819396	0.0315194	121.616
B093	22	149	MP:0004551	decreased tracheal cartilage ring number	less than the expected number of the incomplete C- or U-shaped rings of hyaline cartilage that support the trachea and prevent it from collapsing [MGI:anna]	1	9	24080	Hoxa5	0.00819396	0.0315194	121.616
B093	22	150	MP:0009914	abnormal hyoid bone lesser horn morphology	any structural anomaly of shorter and more medial of the paired processes on either side of the hyoid bone [ISBN:0-683-40008-8]	1	9	24080	Hoxa2	0.00819396	0.0315194	121.616
B093	22	151	MP:0006108	abnormal hindbrain development	anomaly in the formation or pattering of the caudal region of the brain [MGI:smb]	2	151	24080	Hoxa2/Hoxb2	0.00831084	0.0317573	14.4973
B093	22	152	MP:0004599	abnormal vertebral arch morphology	any structural anomaly of the dorsal bony and/or cartilaginous part of a vertebra, consisting of a pair of pedicles, a pair of laminae, and seven processes (four articular processes, two transverse processes, and one spinous process) [MGI:csmith]	2	158	24080	Hoxb2/Rara	0.00906692	0.0338771	13.855
B093	22	153	MP:0005579	absent outer ear	absence of the auricles or external acoustic meatus [MGI:cwg]	1	10	24080	Hoxa2	0.00910044	0.0338771	109.455
B093	22	154	MP:0009020	prolonged metestrus	increase in the length of the metestrous phase of the estrous cycle in female animals [MGI:anna]	1	10	24080	Hoxa5	0.00910044	0.0338771	109.455
B093	22	155	MP:0012490	abnormal cochlear VIII nucleus morphology	any structural anomaly of two paired brainstem nuclei, the dorsal cochlear nucleus and the ventral cochlear nucleus, that lie dorsal and ventral, respectively, to the inferior cerebellar peduncle at the rostral pole of the medulla; the cochlear nuclei receive input from the cochlear nerve and send projections to the inferior colliculus, the medial geniculate, and other forebrain structures [MGI:csmith]	1	10	24080	Hoxb2	0.00910044	0.0338771	109.455
B093	22	156	MP:0004204	absent stapes	absence of the smallest and innermost of the three auditory ossicles [MGI:anna]	1	11	24080	Hoxa2	0.0100061	0.0363115	99.5041
B093	22	157	MP:0004568	fusion of glossopharyngeal and vagus nerve	union of the ninth and tenth cranial nerves into a single structure [MGI:csmith]	1	11	24080	Hoxb3	0.0100061	0.0363115	99.5041
B093	22	158	MP:0008380	abnormal gonial bone morphology	any structural anomaly of the investing bone that lies on the surface of the malleus [MGI:anna]	1	11	24080	Hoxa2	0.0100061	0.0363115	99.5041
B093	22	159	MP:0010993	decreased surfactant secretion	decreased production or release from pneumocytes of surfactant, a phospholipid present in the lungs that controls surface tension in the alveoli [MGI:anna]	1	11	24080	Hoxa5	0.0100061	0.0363115	99.5041
B093	22	160	MP:0000432	abnormal head morphology	any structural anomaly of the portion of the body containing the brain and organs of sight, hearing, taste, and smell [ISBN:0-683-40008-8]	4	968	24080	Hoxa2/Hoxa5/Hoxb2/Zfp503	0.0106433	0.0383823	4.52292
B093	22	161	MP:0008023	abnormal styloid process morphology	any structural anomaly in the slender needle-like pointed projection that runs downward and slightly forward from the base of the inferior surface of the petrous portion of the temporal bone where it joins the tympanic portion; it gives attachment to the styloglossus, stylohyoid, and stylopharyngeus muscles and the stylohyoid and stylomandibular ligaments [MGI:anna]	1	12	24080	Hoxa2	0.010911	0.0386236	91.2121
B093	22	162	MP:0008245	abnormal alveolar macrophage morphology	any structural anomaly of the round, granular, mononuclear phagocytes found in the alveoli of the lungs which ingest small inhaled particles resulting in degradation and presentation of the antigen to immunocompetent cells [CL:0000583, MESH:A.11.329.372.600]	1	12	24080	Hoxa5	0.010911	0.0386236	91.2121
B093	22	163	MP:0010943	abnormal bronchus epithelium morphology	any structural anomaly of the epithelial layer of the bronchi [MGI:anna]	1	12	24080	Hoxa5	0.010911	0.0386236	91.2121
B093	22	164	MP:0013802	abnormal IgG2 level	deviation from the normal levels of the total immunoglobulin class G2 level [MGI:Annie_Speak]	2	176	24080	Hoxc4/Skap2	0.0111468	0.0392178	12.438
B093	22	165	MP:0002108	abnormal muscle morphology	any structural anomaly of the contractile tissue that produces movement in animals [MESH:A02.633]	4	993	24080	Hoxa2/Hoxb2/Hoxb4/Hoxc4	0.0116118	0.0401019	4.40905
B093	22	166	MP:0003421	abnormal thyroid gland development	failure or abnormality in the formation of the thyroid gland during organogenesis [J:95017, MGI:smb]	1	13	24080	Hoxa5	0.0118151	0.0401019	84.1958
B093	22	167	MP:0004136	abnormal tongue muscle morphology	any structural anomaly of the muscular portion of the tongue [ISBN:0-683-40008-8, MGI:anna]	1	13	24080	Hoxa2	0.0118151	0.0401019	84.1958
B093	22	168	MP:0006018	abnormal tympanic membrane morphology	any structural anomaly of the thin, tense membrane forming the greater part of the lateral wall of the tympanic cavity and separating it from the external acoustic meatus; the tympanic membrane constitutes the boundary between the external and middle ear [MGI:anna, MGI:smb]	1	13	24080	Hoxa2	0.0118151	0.0401019	84.1958
B093	22	169	MP:0010728	fusion of atlas and occipital bones	union of elements of the atlas and the bone at the lower, posterior part of the skull into one structure [MGI:csmith]	1	13	24080	Hoxd3	0.0118151	0.0401019	84.1958
B093	22	170	MP:0010810	increased type II pneumocyte number	greater number of the granular and roughly cuboidal cells typically found at the alveolar-septal junction that modulate the fluid surrounding the alveolar epithelium by secreting and recycling surfactants, and also contribute to tissue repair and can differentiate after injury into a type I pneumocyte; type II cells cover a much smaller surface area than type I cells (less than 5 percent), but are much more numerous and contain lamellar bodies on the apical surface where surfactant is stored [ISBN:0412046911, MGI:anna, PMID:8540632]	1	13	24080	Hoxa5	0.0118151	0.0401019	84.1958
B093	22	171	MP:0009019	abnormal metestrus	any anomaly or aberrant timing of the phase of the estrous cycle which follows estrus when mature eggs move through the oviducts and into the uterus; the vulva is no longer bloated, and the vagina is now closed [MGI:anna]	1	14	24080	Hoxa5	0.0127184	0.0426659	78.1818
B093	22	172	MP:0030154	abnormal tympanic cavity morphology	any structural anomaly of the small, air-filled, mucosa-lined cavity that is located in the petrous portion of the temporal bone and houses the auditory ossicles and intratympanic muscles (tensor tympani and stapedius) as well as the chorda tympani and the tympanic plexus of nerves; it is split into two parts: the tympanic cavity proper (the space directly internal to the tympanic membrane) and the epitympanic recess or attic (the space superior to the tympanic membrane) []	1	14	24080	Hoxa2	0.0127184	0.0426659	78.1818
B093	22	173	MP:0001943	abnormal respiration	anomaly in the movement of gases into and out of the lung [ISBN:0-683-40008-8, MGI:cwg]	3	544	24080	Hoxa5/Hoxb2/Hoxb4	0.0128294	0.0427893	6.0361
B093	22	174	MP:0002082	postnatal lethality	premature death anytime between the neonatal period and weaning age (Mus: P1 to approximately 3 weeks of age) [MGI:csmith]	4	1029	24080	Hoxa5/Hoxb2/Hoxc4/Hoxd3	0.013105	0.0434575	4.25479
B093	22	175	MP:0000571	interdigital webbing	fold of skin, or web, between the toes that is not normally present [ISBN:0-683-40008-8, PMID:9753320]	1	15	24080	Rara	0.013621	0.0446551	72.9697
B093	22	176	MP:0004815	abnormal somatic hypermutation frequency	any anomaly in the high frequency of programmed mutation that occurs in the gene segments encoding the variable regions of antibodies during the differentiation of individual B lymphocytes into antibody producing plasma cells [MGI:csmith]	1	15	24080	Hoxc4	0.013621	0.0446551	72.9697
B093	22	177	MP:0000040	absent middle ear ossicles	missing small bones of the tympanic cavity [ISBN:0-683-40008-8, PMID:1346922]	1	16	24080	Hoxa2	0.0145227	0.0468134	68.4091
B093	22	178	MP:0002281	abnormal respiratory mucosa goblet cell morphology	any structural anomaly of the cells of the respiratory epithelial lining that produce and secrete mucins [MGI:cwg]	1	16	24080	Hoxa5	0.0145227	0.0468134	68.4091
B093	22	179	MP:0003209	abnormal pulmonary elastic fiber morphology	any structural anomaly of a slender connective tissue fiber in pulmonary tissue characterized by great elasticity [ISBN:0-683-40008-8, RGD:cur]	1	16	24080	Hoxa5	0.0145227	0.0468134	68.4091
B093	22	180	MP:0020180	abnormal IgM level	deviation from the normal levels of immunoglobulin class M level [https://orcid.org/0000-0001-5208-3432]	2	206	24080	Hoxc4/Skap2	0.0150335	0.0481051	10.6267
B093	22	181	MP:0002823	abnormal rib development	anomalous formation of the bones forming the bony wall of the chest [J:84754, MGI:pvb]	1	17	24080	Hoxc4	0.0154236	0.0481051	64.385
B093	22	182	MP:0004666	absent stapedial artery	absence of the small artery that passes through the ring of the stapes [MGI:anna]	1	17	24080	Hoxa2	0.0154236	0.0481051	64.385
B093	22	183	MP:0005122	increased circulating thyroid-stimulating hormone level	greater amount in the blood of the hormone that stimulates the growth and function of the thyroid gland [ISBN:0-683-40008-8]	1	17	24080	Hoxa5	0.0154236	0.0481051	64.385
B093	22	184	MP:0006033	abnormal external auditory canal morphology	any structural anomaly of the canal that connects the outer and middle ear [MGI:smb, PMID:10471511]	1	17	24080	Hoxa2	0.0154236	0.0481051	64.385
B093	22	185	MP:0010082	sternebra fusion	appearance of one or more sternebrae as a single structure [MGI:anna]	1	17	24080	Hoxa5	0.0154236	0.0481051	64.385
B093	22	186	MP:0005277	abnormal brainstem morphology	any structural anomaly of the stalk-like part of the brain that comprises the midbrain (aka mesencephalon), the pons (aka pons Varolii), and the medulla oblongata, and connects the cerebral hemispheres with the cervical spinal cord [MGI:anna]	2	215	24080	Hoxa2/Hoxb2	0.0162983	0.0495728	10.1818
B093	22	187	MP:0000039	abnormal otic capsule morphology	any structural anomaly of the cartilage or bony capsule surrounding the inner ear mechanism [ISBN:0-683-40008-8]	1	18	24080	Hoxa2	0.0163238	0.0495728	60.8081
B093	22	188	MP:0001082	abnormal geniculate ganglion morphology	any structural anomaly of the group of sensory neuron cell bodies associated with the facial nerve (seventh cranial nerve) [ISBN:0-683-40008-8]	1	18	24080	Hoxb2	0.0163238	0.0495728	60.8081
B093	22	189	MP:0002260	abnormal thyroid cartilage morphology	any structural anomaly of the largest of the laryngeal cartilages [ISBN:0-397-51047-0, MGI:cwg]	1	18	24080	Rara	0.0163238	0.0495728	60.8081
B093	22	190	MP:0010897	abnormal bronchiole epithelium morphology	any structural anomaly of the epithelial layer of the bronchioles [MGI:csmith]	1	18	24080	Hoxa5	0.0163238	0.0495728	60.8081
B093	22	191	MP:0001340	abnormal eyelid morphology	any structural anomaly of the skin folds covering the front of the eyeball [MGI:csmith]	2	216	24080	Hoxa5/Rara	0.0164416	0.0496692	10.1347
B094	22	1	MP:0009264	failure of eyelid fusion	the upper and lower thin folds of skin and muscle that cover the exposed portion of the eye do not fuse together during development; normally fused by E17 in the mouse [MGI:llw2]	2	19	24080	Alx3/Alx4	0.000134975	0.0360612	115.215
B094	22	2	MP:0004418	small parietal bone	reduced size of the paired membranous bones located between the frontal and occipital bones that are large, curved and quadrilateral in outline, articulate with each other at the midline in the sagittal suture, and form most of the superior and lateral aspects of the cranium [MGI:anna]	2	26	24080	Alx1/Alx4	0.00025554	0.0360612	84.1958
B094	22	3	MP:0009263	abnormal eyelid fusion	anomaly in the process by which the upper and lower eyelids are joined during development [MGI:smb]	2	26	24080	Alx3/Alx4	0.00025554	0.0360612	84.1958
B094	22	4	MP:0009651	abnormal eyelid development	aberrant formation of the skin folds covering the front of the eyeball [MGI:smb]	2	28	24080	Alx3/Alx4	0.000296884	0.0360612	78.1818
B094	22	5	MP:0011260	abnormal head mesenchyme morphology	any structural anomaly of the primordial embryonic connective tissue of the developing head, consisting of mesenchymal cells supported in interlaminar jelly, that derive mostly from the mesoderm and contribute to head connective tissue, bone and musculature in conjunction with cranial neural crest cells [ISBN:0-683-40008-8]	2	32	24080	Alx1/Alx3	0.000388701	0.0360612	68.4091
B094	22	6	MP:0002058	neonatal lethality	death within the neonatal period after birth (Mus: P0) [ISBN:0-683-40008-8, MGI:csmith]	5	773	24080	Alx1/Alx3/Alx4/Eya4/Six2	0.000562338	0.0360612	7.07985
B094	22	7	MP:0003743	abnormal facial morphology	any structural anomaly of the face [NCBI:matt]	5	779	24080	Alx1/Alx3/Alx4/Eya4/Traf3ip2	0.000582473	0.0360612	7.02532
B094	22	8	MP:0008463	abnormal peripheral lymph node morphology	any structural anomaly of the lymph nodes located outside the thoracic and abdominal cavities, such as the submandibular, prescapular, axillary, inguinal and popliteal lymph nodes [MGI:csmith]	2	43	24080	Cxcl13/Traf3ip2	0.000703363	0.0360612	50.9091
B094	22	9	MP:0009891	abnormal palate bone morphology	any structural anomaly of the maxillary or palatine shelves that comprise the bones of the hard palate [MGI:csmith]	2	45	24080	Alx1/Eya4	0.000770276	0.0360612	48.6465
B094	22	10	MP:0003746	stomatitis	inflammation of the mucous lining of the mouth [NCBI:matt]	1	1	24080	Traf3ip2	0.000913621	0.0360612	1094.55
B094	22	11	MP:0009521	increased submandibular gland size	increased size of either of the large major salivary glands situated beneath the mandible [MGI:csmith]	1	1	24080	Traf3ip2	0.000913621	0.0360612	1094.55
B094	22	12	MP:0012528	abnormal zone of polarizing activity morphology	any structural anomaly of the subset of cells found in the posterior mesenchyme region of the vertebrate limb bud; Sonic hedgehog (Shh) produced by ZPA represents the key mediator of the polarizing activity that regulates patterning of the limb along the anterio-posterior (A-P) axis [MGI:anna]	1	1	24080	Alx4	0.000913621	0.0360612	1094.55
B094	22	13	MP:0013575	abnormal forestomach-glandular stomach junction morphology	any structural anomaly of the distinct low fold of tissue that separates the non-glandular area of the stomach (forestomach) from the glandular stomach; the limiting ridge extends circumferentially from the large curvature of the stomach to the small curvature, just below the esophagus; at the esophagus, the course of the limiting ridge bends into a U-shape and almost surrounds the esophageal opening [http://www.google.com/url?sa=t&rct=j&q=&esrc=s&source=web&cd=2&ved=0CCUQFjAB&url=http%3A%2F%2Fjournals.usamvcluj.ro%2Findex.php%2Fveterinary%2Farticle%2Fdownload%2F5889%2F5384&ei=nQ61VJvFEMuQyASZpYGgCw&usg=AFQjCNHtPvbkRJR7v3Jh2Ht2z-s9qVBLGA&bvm=bv.83339334\,d.aWw&cad=rja, MGI:anna]	1	1	24080	Tes	0.000913621	0.0360612	1094.55
B094	22	14	MP:0013576	small forestomach	reduced size of the distinct rodent non-glandular region of the stomach which is demarcated from the glandular stomach by the limiting ridge (margo plicatus) [MGI:anna]	1	1	24080	Tes	0.000913621	0.0360612	1094.55
B094	22	15	MP:0031441	increased periocular mesenchyme apoptosis	increase in the number of cells of the periocular mesenchyme undergoing programmed cell death [https://orcid.org/0000-0002-6490-7723]	1	1	24080	Alx1	0.000913621	0.0360612	1094.55
B094	22	16	MP:0001340	abnormal eyelid morphology	any structural anomaly of the skin folds covering the front of the eyeball [MGI:csmith]	3	216	24080	Alx1/Alx3/Alx4	0.000966466	0.0360612	15.202
B094	22	17	MP:0001302	eyelids open at birth	open eyes instead of closed at perinatal stage; failure of the upper and lower thin folds of skin and muscle that cover the exposed portion of the eye to fuse completely together during development and an individual is born with the eye(s) uncovered leading to degrees of injury and blindness [MGI:llw2]	2	55	24080	Alx1/Alx4	0.00114904	0.0365524	39.8017
B094	22	18	MP:0012176	abnormal head development	anomaly in the process in which the anatomical structures of the head are generated and organized [GO:0060323]	2	55	24080	Alx1/Alx3	0.00114904	0.0365524	39.8017
B094	22	19	MP:0000109	abnormal parietal bone morphology	any structural anomaly of either of a pair of membranous bones of the roof of the skull located between the frontal and occipital bones that are large, curved and quadrilateral in outline, articulate with each other at the midline in the sagittal suture, and form most of the superior and lateral aspects of the cranium [https://quizlet.com/222497251/cranial-bones-flash-cards/, https://www.merriam-webster.com/dictionary/parietal%20bone, MGI:anna]	2	61	24080	Alx1/Alx4	0.00141131	0.0365524	35.8867
B094	22	20	MP:0001194	dermatitis	inflammation of the skin (redness and itching) caused by an allergic reaction or contact with an irritant [PMID:8941642]	2	61	24080	Mme/Traf3ip2	0.00141131	0.0365524	35.8867
B094	22	21	MP:0000432	abnormal head morphology	any structural anomaly of the portion of the body containing the brain and organs of sight, hearing, taste, and smell [ISBN:0-683-40008-8]	5	968	24080	Alx1/Alx3/Alx4/Eya4/Traf3ip2	0.00154529	0.0365524	5.65364
B094	22	22	MP:0000624	xerostomia	dryness of the mouth resulting from reduced salivary secretion [ISBN:0-683-40008-8, MGI:csmith]	1	2	24080	Traf3ip2	0.00182645	0.0365524	547.273
B094	22	23	MP:0002360	abnormal spleen B cell corona morphology	any structural anomaly of the area of the spleen secondary B follicle that surrounds the germinal center and harbors the small recirculating B lymphocytes [PMID:17495967]	1	2	24080	Traf3ip2	0.00182645	0.0365524	547.273
B094	22	24	MP:0002778	meroanencephaly	type of anencephaly in which the brain and cranium are present in rudimentary form [ISBN:0-683-40008-8, MGI:il]	1	2	24080	Alx1	0.00182645	0.0365524	547.273
B094	22	25	MP:0004054	abnormal periocular mesenchyme morphology	any structural anomaly of the mesenchymal cells that give rise to the corneal endothelium, corneal stroma, sclera, iris stroma, ciliary muscle, ciliary stroma, and trabecular meshwork of the eye [MGI:smb]	1	2	24080	Alx1	0.00182645	0.0365524	547.273
B094	22	26	MP:0004691	absent pubis	absence of the forward portion of either of the hipbones, at the juncture forming the front arch of the pelvis [MGI:monikat]	1	2	24080	Alx4	0.00182645	0.0365524	547.273
B094	22	27	MP:0011769	urinary bladder fibrosis	invasion of fibrous connective tissue into the urinary bladder, often resulting from inflammation or injury [MGI:anna]	1	2	24080	Hpse2	0.00182645	0.0365524	547.273
B094	22	28	MP:0030193	short philtrum	decreased length of the vertical groove found on the median line of the upper lip [MGI:anna]	1	2	24080	Alx1	0.00182645	0.0365524	547.273
B094	22	29	MP:0030325	abnormal periocular mesenchyme apoptosis	change in the timing or the number of cells of the periocular mesenchyme undergoing programmed cell death [MGI:anna]	1	2	24080	Alx1	0.00182645	0.0365524	547.273
B094	22	30	MP:0000107	abnormal frontal bone morphology	any structural anomaly of the single bone forming the forehead and roof of the eye orbit [ISBN:0-683-40008-8, PMID:7914451]	2	70	24080	Alx1/Alx4	0.00185322	0.0365524	31.2727
B094	22	31	MP:0000462	abnormal digestive system morphology	any structural anomaly of the system dedicated to the mechanical, chemical, and enzymatic processing of food [ISBN:0-683-40008-8, MGI:cwg]	5	1021	24080	Alx1/Eya4/Hpse2/Tes/Traf3ip2	0.0019553	0.0365524	5.36016
B094	22	32	MP:0006301	abnormal mesenchyme morphology	any structural anomaly of the loosely packed, unspecialized cells that derive mostly from the mesoderm and contribute to connective tissue, bone, cartilage and circulatory and lymphatic systems [MGI:mnk]	2	72	24080	Alx1/Alx3	0.00195926	0.0365524	30.404
B094	22	33	MP:0002081	perinatal lethality	death anytime within the perinatal period (Mus: E18.5 through postnatal day 1) [MGI:csmith]	5	1080	24080	Alx1/Alx3/Alx4/Eya4/Six2	0.00250082	0.0418832	5.06734
B094	22	34	MP:0005151	diffuse hepatic necrosis	morphological changes resulting from disseminated pathological death of some or all liver tissue; usually due to irreversible damage [ISBN:0-683-40008-8]	1	3	24080	Mme	0.00273847	0.0418832	364.848
B094	22	35	MP:0010784	abnormal forestomach morphology	any structural anomaly of the distinct rodent non-glandular region of the stomach which is demarcated from the glandular stomach by the limiting ridge (margo plicatus); the forestomach accounts for about 60% (rat) and 70% (mouse) of the stomach volume and receives the esophagus at the cardiac antrum; the wall of the forestomach consists of, from inside to outside, stratified squamous epithelium, the lamina propria (epithelium and lamina propria form the mucosa), the muscularis mucosae, the submucosa, the muscularis interna and externa (inner circular and outer longitudinal layers of smooth muscle), and the serosa [http://ctrgenpath.net/static/atlas/mousehistology/Windows/digestive/forestomach.html, ISBN:0849366887, MGI:anna]	1	3	24080	Tes	0.00273847	0.0418832	364.848
B094	22	36	MP:0011266	abnormal frontonasal mesenchyme morphology	any structural anomaly of the embryonic connective tissue made up of loosely aggregated mesenchymal cells, supported by interlaminar jelly, that gives rise to the frontonasal region of the head [ISBN:0-683-40008-8, MGI:csmith]	1	3	24080	Alx1	0.00273847	0.0418832	364.848
B094	22	37	MP:0030034	depressed nasal bridge	posterior positioning of the saddle-shaped area that includes the nasal root and the lateral aspects of the nose in relation to the overall facial profile for age; normally, it lies between the glabella and the inferior boundary of the nasal bone, and extends laterally to the inner canthi [HP:0005280]	1	3	24080	Alx1	0.00273847	0.0418832	364.848
B094	22	38	MP:0004947	skin inflammation	local accumulation of fluid, plasma proteins, and leukocytes in the skin [MGI:csmith]	2	93	24080	Mme/Traf3ip2	0.00324142	0.0418832	23.5386
B094	22	39	MP:0004261	abnormal embryonic neuroepithelium morphology	any structural anomaly of the epithelial cell layer that lines the neural tube and develops into the nervous system and into the neural crest cells [ISBN:0838580343, MGI:monikat]	2	96	24080	Alx1/Alx3	0.00344937	0.0418832	22.803
B094	22	40	MP:0008472	abnormal spleen secondary B follicle morphology	any structural anomaly of the nodules of antigen-activated, differentiating B cells, follicular dendritic cells, antigen-presenting T cells and macrophages in the spleen white pulp [PMID:17495967]	2	96	24080	Cxcl13/Traf3ip2	0.00344937	0.0418832	22.803
B094	22	41	MP:0000449	broad nasal bridge	wider than normal upper part of the ridge of the nose [PMID:9949198]	1	4	24080	Alx1	0.00364971	0.0418832	273.636
B094	22	42	MP:0002219	decreased lymph node number	fewer than the normal number of lymph nodes [MGI:cwg]	1	4	24080	Cxcl13	0.00364971	0.0418832	273.636
B094	22	43	MP:0002742	enlarged submandibular lymph nodes	increased size of the submandibular lymph nodes [MGI:pvb]	1	4	24080	Traf3ip2	0.00364971	0.0418832	273.636
B094	22	44	MP:0003108	short zygomatic bone	reduced length of the bone that forms the prominence of the cheek [ISBN:0-683-40008-8, MGI:anna]	1	4	24080	Alx1	0.00364971	0.0418832	273.636
B094	22	45	MP:0009627	abnormal submandibular lymph node morphology	any structural anomaly of the lymph nodes located below the mandible in the submandibular triangle that collect lymph from the cheeks, the lateral aspects of the nose, upper lip, lateral parts of the lower lip, gums and the anterior tongue; they also receive lymph from the submental and facial lymph nodes [https://teachmeanatomy.info/neck/vessels/lymphatics/]	1	4	24080	Traf3ip2	0.00364971	0.0418832	273.636
B094	22	46	MP:0010072	increased pruritus	abnormal presence or increased intensity of an uncomfortable sensation resulting from irritation of the skin or mucous membranes that evokes the desire or reflex to rub or scratch [ISBN:0-683-40008-8]	1	4	24080	Traf3ip2	0.00364971	0.0418832	273.636
B094	22	47	MP:0011535	increased urination frequency	increased frequency of urination episodes; urination at short frequent intervals occurs without an increase in daily volume of urinary output and may be caused by reduced bladder capacity or urinary tract infection [MGI:anna]	1	4	24080	Hpse2	0.00364971	0.0418832	273.636
B094	22	48	MP:0013367	parotid gland inflammation	local accumulation of fluid, plasma proteins, and leukocytes in either of the largest of the major salivary glands situated below and in front of each ear [MGI:anna]	1	4	24080	Traf3ip2	0.00364971	0.0418832	273.636
B094	22	49	MP:0030413	tympanic membrane retraction	a condition in which a segment of the tympanic membrane (eardrum) collapses inwards towards the middle ear space and lies more medially (deeper) than its normal position; the retracted segment is often known as a retraction pocket [http://allearseducation.org/resources/Tutorial-10-Retractions.pdf, https://en.wikipedia.org/wiki/Tympanic_membrane_retraction]	1	4	24080	Eya4	0.00364971	0.0418832	273.636
B094	22	50	MP:0000428	abnormal craniofacial morphology	any structural anomaly of the face or head affecting appearance [ISBN:0-683-40008-8]	5	1215	24080	Alx1/Alx3/Alx4/Eya4/Traf3ip2	0.00416017	0.0418832	4.5043
B094	22	51	MP:0005382	craniofacial phenotype	the observable morphological and physiological characteristics of the face or head of a mammalian organism that are manifested through development and lifespan [MGI:smb]	5	1215	24080	Alx1/Alx3/Alx4/Eya4/Traf3ip2	0.00416017	0.0418832	4.5043
B094	22	52	MP:0000700	abnormal lymph node number	deviation from the normal number of lymph nodes [MGI:cwg]	1	5	24080	Cxcl13	0.00456014	0.0418832	218.909
B094	22	53	MP:0002235	abnormal external nares morphology	any structural anomaly of the anterior opening to the nasal cavity [MGI:cwg]	1	5	24080	Alx1	0.00456014	0.0418832	218.909
B094	22	54	MP:0004450	presphenoid bone hypoplasia	decrease in the number of normal cells in normal arrangement in the presphenoid bone, typically resulting in decreased size [ISBN:0-683-40008-8]	1	5	24080	Alx1	0.00456014	0.0418832	218.909
B094	22	55	MP:0008879	submandibular gland inflammation	local accumulation of fluid, plasma proteins, and leukocytes in either of the large major salivary glands situated beneath the mandible [MGI:csmith]	1	5	24080	Traf3ip2	0.00456014	0.0418832	218.909
B094	22	56	MP:0009374	absent cumulus expansion	complete inability of the cumulus cells to secrete an extensive extracellular matrix required for successful fertilization [MGI:anna]	1	5	24080	Tnfaip6	0.00456014	0.0418832	218.909
B094	22	57	MP:0010071	abnormal pruritus	anomaly in the normal absence or presence of an uncomfortable sensation resulting from irritation of the skin or mucous membranes that evokes the desire or reflex to rub or scratch [ISBN:0-683-40008-8]	1	5	24080	Traf3ip2	0.00456014	0.0418832	218.909
B094	22	58	MP:0011730	increased myelin sheath thickness	increase in the depth of the insulating envelope that surrounds nerve fibers or axons [MGI:smb]	1	5	24080	Mme	0.00456014	0.0418832	218.909
B094	22	59	MP:0012256	abnormal philtrum morphology	any structural anomaly of the vertical groove found on the median line of the upper lip [MGI:anna]	1	5	24080	Alx1	0.00456014	0.0418832	218.909
B094	22	60	MP:0013532	abnormal parotid gland physiology	any functional anomaly of either of the largest of the major salivary glands situated below and in front of each ear [MGI:anna]	1	5	24080	Traf3ip2	0.00456014	0.0418832	218.909
B094	22	61	MP:0020900	abnormal middle ear epithelium morphology	any structural anomaly of the epithelial layer of the middle ear [MGI:smb]	1	5	24080	Eya4	0.00456014	0.0418832	218.909
B094	22	62	MP:0020901	abnormal middle ear goblet cell morphology	any structural anomaly of the mucin secreting cells located in the middle ear epithelium [CL:0000160, PMID:27959908]	1	5	24080	Eya4	0.00456014	0.0418832	218.909
B094	22	63	MP:0020902	abnormal middle ear goblet cell number	any anomaly in the number of goblet cells in the middle ear epithelium [MGI:smb]	1	5	24080	Eya4	0.00456014	0.0418832	218.909
B094	22	64	MP:0020903	increased middle ear goblet cell number	greater than the expected number of goblet cells in the middle ear epithelium [MGI:smb]	1	5	24080	Eya4	0.00456014	0.0418832	218.909
B094	22	65	MP:0030226	middle ear polyps	development of numerous growths that are connected to and protrude from the mucous membrane of the middle ear [MGI:anna]	1	5	24080	Eya4	0.00456014	0.0418832	218.909
B094	22	66	MP:0002362	abnormal spleen marginal zone morphology	any structural anomaly of the zone between the red and white pulp of the spleen containing numerous macrophages and lymphocytes, and a rich plexus of sinusoids supplied by white pulp arterioles carrying blood-borne antigens [ISBN:0-683-40008-8]	2	114	24080	Cxcl13/Traf3ip2	0.00482409	0.0429848	19.2026
B094	22	67	MP:0003756	abnormal hard palate morphology	any structural anomaly of the anterior part of the palate that is supported by and includes the palatal extensions of the maxillary and palatine bones in the adult [NCBI:matt]	2	114	24080	Alx1/Eya4	0.00482409	0.0429848	19.2026
B094	22	68	MP:0001286	abnormal eye development	malformation or arrest of differentiation of the visual organ [ISBN:0-683-40008-8, MGI:csmith, PMID:9753320]	3	393	24080	Alx1/Alx3/Alx4	0.00527634	0.0447324	8.35531
B094	22	69	MP:0005381	digestive/alimentary phenotype	the observable morphological and physiological characteristics of the mammalian system dedicated to the mechanical, chemical, and enzymatic processing of food that are manifested through development and lifespan [MGI:smb]	5	1291	24080	Alx1/Eya4/Hpse2/Tes/Traf3ip2	0.00538561	0.0447324	4.23914
B094	22	70	MP:0001761	abnormal urination pattern	increased or decreased frequency of urination episodes, or extended periods of anuria [MGI:smb]	1	6	24080	Hpse2	0.00546979	0.0447324	182.424
B094	22	71	MP:0006411	upturned snout	muzzle has a curve or tilt such that the tip points upwards [MGI:brs, MGI:smb]	1	6	24080	Alx4	0.00546979	0.0447324	182.424
B094	22	72	MP:0009628	absent brachial lymph nodes	absence of the lymph nodes located along the brachial vein that receive drainage from most of the free upper limb and send efferent vessels to the central axillary lymph nodes [ISBN:0-683-40008-8, MGI:anna]	1	6	24080	Cxcl13	0.00546979	0.0447324	182.424
B094	22	73	MP:0030121	small temporal bone squamous part	reduced size of the anterosuperior portion of the temporal bone that is thin, scale-like, and translucent and forms part of the lateral wall of the cranial vault [MGI:anna]	1	6	24080	Alx1	0.00546979	0.0447324	182.424
B094	22	74	MP:0002169	no abnormal phenotype detected	normal viability, fertility, appearance and behavior; reported phenotype is indistinguishable from controls [MGI:anna, MGI:csmith]	6	1890	24080	Alx4/Dpep1/Egfl6/Fap/Six2/Tes	0.00577861	0.0457911	3.47475
B094	22	75	MP:0002873	normal phenotype		6	1893	24080	Alx4/Dpep1/Egfl6/Fap/Six2/Tes	0.00582354	0.0457911	3.46924
B094	22	76	MP:0000445	short snout	reduced length of the anterior facial part of the muzzle [PMID:9949198]	2	126	24080	Alx1/Alx4	0.00585921	0.0457911	17.3737
B094	22	77	MP:0008470	abnormal spleen B cell follicle morphology	any structural anomaly of the area of the white pulp where the affinity maturation of B cells and the generation of memory B cells and plasma cells occur [PMID:17495967]	2	128	24080	Cxcl13/Traf3ip2	0.00604079	0.0457911	17.1023
B094	22	78	MP:0004468	small zygomatic bone	reduced size of the quadrilateral bone that forms the prominence of the cheek [ISBN:0-683-40008-8]	1	7	24080	Alx1	0.00637864	0.0457911	156.364
B094	22	79	MP:0004871	premaxilla hypoplasia	decrease in the number of normal cells in normal arrangement in the premaxilla, typically resulting in decreased size [MGI:anna]	1	7	24080	Alx1	0.00637864	0.0457911	156.364
B094	22	80	MP:0010738	abnormal internode morphology	any structural anomaly of the intervening axon segment that is located between the juxtaparanodes and is surrounded by a single compact myelin sheath [PMID:18929652]	1	7	24080	Mme	0.00637864	0.0457911	156.364
B094	22	81	MP:0012702	increased embryonic neuroepithelium thickness	increased width of the epithelial cell layer that lines the neural tube and develops into the nervous system and into the neural crest cells [MGI:anna]	1	7	24080	Alx1	0.00637864	0.0457911	156.364
B094	22	82	MP:0030190	small snout	decreased size of the anterior facial part of the face or muzzle containing the oral and nasal regions [MGI:anna]	2	134	24080	Alx1/Alx4	0.00660086	0.0457911	16.3365
B094	22	83	MP:0003156	abnormal leukocyte migration	altered ability of blood leukocytes to move within or between different tissues and organs of the body by binding to high endothelial venules (HEV), then tethering and rolling along the luminal aspects of HEV [GO:0050900, MGI:acv]	2	141	24080	Cxcl13/Traf3ip2	0.0072831	0.0457911	15.5255
B094	22	84	MP:0003280	urinary incontinence	inability to control the urinary bladder excretory functions leading to involuntary urination [NCBI:matt]	1	8	24080	Hpse2	0.0072867	0.0457911	136.818
B094	22	85	MP:0004444	small supraoccipital bone	reduced size of the bone on the dorsal side of the great foramen of the skull, usually forming a part of the occipital in the adult, but distinct in the young [MGI:csmith]	1	8	24080	Alx1	0.0072867	0.0457911	136.818
B094	22	86	MP:0004459	small alisphenoid bone	reduced size of either of the broad curved wing like expanses on each side of the sphenoid bone in adults; may exist independently in the young [ISBN:0-683-40008-8]	1	8	24080	Alx1	0.0072867	0.0457911	136.818
B094	22	87	MP:0008201	absent follicular dendritic cells	absence of cells with extensive dendritic processes found in the B cell areas (primary follicles and germinal centers) of lymphoid tissue; follicular dendritic cells have Fc receptors and C3b receptors, and hold antigen in the form of immune complexes on their surfaces for long periods and can present antigen to B cells during an immune response [CL:0000442, MESH:A10.549.250.200, MGI:csmith]	1	8	24080	Cxcl13	0.0072867	0.0457911	136.818
B094	22	88	MP:0008542	enlarged cervical lymph nodes	increased size of the lymph nodes found near the neck and shoulders [MGI:csmith]	1	8	24080	Traf3ip2	0.0072867	0.0457911	136.818
B094	22	89	MP:0009373	abnormal cumulus expansion	anomaly in the ability of the cumulus cells to synthesize and accumulate hyaluronan into an extracellular matrix (ECM), which provides an essential microenvironment for oocyte fertilization; this expanded ECM binds the oocyte and the cumulus cells together, protects the oocyte from the proteolytic and mechanical stresses during extrusion, and allows sperm binding, penetration, and fertilization [MGI:anna]	1	8	24080	Tnfaip6	0.0072867	0.0457911	136.818
B094	22	90	MP:0009902	abnormal lateral nasal prominence morphology	any structural anomaly of the lateral area of the two branches of a horseshoe-shaped mesenchymal swelling in the future nasal region of the embryo; it separates the olfactory pit from the developing eye and the ala of the nose/snout develops from it [ISBN:0-683-40008-8]	1	8	24080	Alx1	0.0072867	0.0457911	136.818
B094	22	91	MP:0010202	focal dorsal hair loss	focal hair loss on the dorsal area of a rodent resulting in dorsal skin visible in a patch where hair loss occurs [MGI:csmith, MGI:Sanger_Karp]	1	8	24080	Alx4	0.0072867	0.0457911	136.818
B094	22	92	MP:0013300	abnormal submandibular gland physiology	any functional anomaly of either of the large major salivary glands situated beneath the mandible [MGI:anna]	1	8	24080	Traf3ip2	0.0072867	0.0457911	136.818
B094	22	93	MP:0014117	increased pancreatic beta cell apoptosis	increase in the number of pancreatic beta cells undergoing programmed cell death [MGI:anna]	1	8	24080	Alx3	0.0072867	0.0457911	136.818
B094	22	94	MP:0030033	abnormal nasal bridge morphology	any structural anomaly of the saddle-shaped area that includes the nasal root and the lateral aspects of the nose; it lies between the glabella and the inferior boundary of the nasal bone, and extends laterally to the inner canthi [HP:0000422]	1	8	24080	Alx1	0.0072867	0.0457911	136.818
B094	22	95	MP:0030410	middle ear effusion	fluid accumulation in the middle ear cavity due to dysfunction of the Eustachian tube [https://www.medscape.org/viewarticle/730698, PMID:1267372]	1	8	24080	Eya4	0.0072867	0.0457911	136.818
B094	22	96	MP:0008210	increased mature B cell number	greater number of the mature form of B cells, a type of lymphocyte whose defining characteristic is the expression of an immunoglobulin complex [CL:0000785, ISBN:0781735149]	2	147	24080	Cxcl13/Traf3ip2	0.0078923	0.0479588	14.8918
B094	22	97	MP:0003330	abnormal auditory tube morphology	any structural anomaly in the tube connecting the tympanic cavity and the nasopharynx that allows equalization of pressure between the tympanic cavity and the environment [ISBN:0-683-40008-8]	1	9	24080	Eya4	0.00819396	0.0479588	121.616
B094	22	98	MP:0004383	absent interparietal bone	absence of the bone of the cranium that lies above and anterior to the occipital bone in some mammals [MGI:csmith]	1	9	24080	Alx1	0.00819396	0.0479588	121.616
B094	22	99	MP:0005231	abnormal brachial lymph node morphology	any structural anomaly of the lymph nodes located along the brachial vein that receive drainage from most of the free upper limb and send efferent vessels to the central axillary lymph nodes [ISBN:0-683-40008-8]	1	9	24080	Cxcl13	0.00819396	0.0479588	121.616
B094	22	100	MP:0008896	increased IgG2c level	greater than normal immunoglobulin class G2c level [MGI:csmith]	1	9	24080	Traf3ip2	0.00819396	0.0479588	121.616
B094	22	101	MP:0013534	abnormal major salivary gland physiology	any functional anomaly of the three largest glands of the oral cavity that secrete most of the saliva, including the parotid, submandibular, and sublingual glands [ISBN:0-683-40008-8, MGI:anna]	1	9	24080	Traf3ip2	0.00819396	0.0479588	121.616
B094	22	102	MP:0014116	abnormal pancreatic beta cell apoptosis	change in the timing or the number of pancreatic beta cells undergoing programmed cell death [MGI:anna]	1	9	24080	Alx3	0.00819396	0.0479588	121.616
B094	22	103	MP:0013550	abnormal secondary palate morphology	any structural anomaly of the portion of the palate formed by the growth of the two palatine shelves medially and their mutual fusion in the midline [https://en.wikipedia.org/wiki/Secondary_palate]	2	157	24080	Alx1/Eya4	0.00895708	0.0498437	13.9433
B094	22	104	MP:0001337	dry eyes	absence of natural or normal moisture in the eye [J:53284]	1	10	24080	Traf3ip2	0.00910044	0.0498437	109.455
B094	22	105	MP:0004449	absent presphenoid bone	absence of the anterior part of the body of the sphenoid bone in front of the basisphenoid; it is usually a separate bone in the young or fetus, but becomes a part of the sphenoid in the adult [ISBN:0-683-40008-8]	1	10	24080	Alx1	0.00910044	0.0498437	109.455
B094	22	106	MP:0004692	small pubis	reduced size of the forward portion of either of the hipbones, at the juncture forming the front arch of the pelvis [MGI:monikat]	1	10	24080	Alx4	0.00910044	0.0498437	109.455
B094	22	107	MP:0008200	decreased follicular dendritic cell number	reduced number of cells with extensive dendritic processes found in the B cell areas (primary follicles and germinal centers) of lymphoid tissue; follicular dendritic cells have Fc receptors and C3b receptors, and hold antigen in the form of immune complexes on their surfaces for long periods and can present antigen to B cells during an immune response [CL:0000442, MESH:A10.549.250.200]	1	10	24080	Cxcl13	0.00910044	0.0498437	109.455
B094	22	108	MP:0009622	absent inguinal lymph nodes	absence of the lymph nodes normally located in the groin area [MGI:anna]	1	10	24080	Cxcl13	0.00910044	0.0498437	109.455
B094	22	109	MP:0009630	absent axillary lymph nodes	absence of the lymph nodes located around the axillary vein that receive lymphatic drainage from the upper or forelimb, scapular region and pectoral region [ISBN:0-683-40008-8, MGI:anna]	1	10	24080	Cxcl13	0.00910044	0.0498437	109.455
B095	21	1	MP:0005188	small penis	reduced size of the organ of copulation and urination in the male [ISBN:0-683-40008-8]	2	7	24080	Gnrh1/Kiss1r	1.51716e-05	0.00914847	327.619
B095	21	2	MP:0002636	delayed vaginal opening	the opening of the genital canal in a female occurs at a later than expected age [MGI:cwg]	2	19	24080	Gnrh1/Kiss1r	0.000122763	0.0111427	120.702
B095	21	3	MP:0005189	abnormal anogenital distance	in comparison to the norm, aberration in the measure of the length of space from the genitals to the anus [MGI:cwg]	2	20	24080	Gnrh1/Kiss1r	0.000136331	0.0111427	114.667
B095	21	4	MP:0020150	abnormal timing of vaginal opening	anomaly in the age of the opening of the genital canal in a female compared to the control [https://orcid.org/0000-0001-5208-3432]	2	21	24080	Gnrh1/Kiss1r	0.000150603	0.0111427	109.206
B095	21	5	MP:0001924	infertility	physiological inability to produce live offspring [J:47225]	6	1008	24080	D930020B18Rik/Gng13/Kiss1r/Rtp1/Rtp2/Tmprss6	0.000167401	0.0111427	6.8254
B095	21	6	MP:0005536	decreased Leydig cell number	decreased number of the interstitial cells found adjacent to the seminiferous tubules in the testicle that produce testosterone in the presence of luteinizing hormone [MGI:pvb]	2	23	24080	Gnrh1/Kiss1r	0.00018125	0.0111427	99.7101
B095	21	7	MP:0002790	decreased circulating follicle stimulating hormone level	less than expected blood concentration of the hormone that, in females, stimulates the graafian follicles of the ovary and assists in follicular maturation and the secretion of estradiol; in the male it stimulates the epithelium of the seminiferous tubules and is partly responsible for spermatogenesis [ISBN:0-683-40008-8]	2	25	24080	Gnrh1/Kiss1r	0.000214695	0.0111427	91.7333
B095	21	8	MP:0001142	abnormal vagina orifice morphology	any structural anomaly of the median slit located inferior and posterior to the external urethral orifice in the female; the exit for menstrual flow and birth and the entrance for the penis during sexual intercourse; the size and appearance of the vaginal orifice varies inversely with that of the hymen (G. membrane), a thin fold of mucous membrane that surrounds the vaginal orifice [MGI:anna, MGI:csmith]	2	27	24080	Gnrh1/Kiss1r	0.000250929	0.0111427	84.9383
B095	21	9	MP:0003315	abnormal perineum morphology	any structural anomaly of the area between the genital organs and the anus that lies beneath the pelvic diaphragm [ISBN:0-683-40008-8, NCBI:matt]	2	27	24080	Gnrh1/Kiss1r	0.000250929	0.0111427	84.9383
B095	21	10	MP:0005187	abnormal penis morphology	any structural anomaly of the organ of copulation and urination in the male [ISBN:0-683-40008-8]	2	27	24080	Gnrh1/Kiss1r	0.000250929	0.0111427	84.9383
B095	21	11	MP:0009209	abnormal internal female genitalia morphology	any structural anomaly of the internal feminine genital organs, including the ovaries, uterine tubes, uterus, uterine cervix, and vagina [MGI:anna]	5	685	24080	Gng13/Gnrh1/Kiss1r/Pde11a/Tmprss6	0.000255782	0.0111427	8.36983
B095	21	12	MP:0002161	abnormal fertility/fecundity	anomaly in the reproductive capability of an organism or population to produce live offspring [MGI:csmith]	7	1575	24080	D930020B18Rik/Gng13/Gnrh1/Kiss1r/Rtp1/Rtp2/Tmprss6	0.000259994	0.0111427	5.0963
B095	21	13	MP:0005132	decreased luteinizing hormone level	lower than normal concentration of LH [ISBN:0-683-40008-8]	2	28	24080	Gnrh1/Kiss1r	0.000270089	0.0111427	81.9048
B095	21	14	MP:0009208	abnormal female genitalia morphology	any structural anomaly of the feminine organs of reproduction or generation, external or internal [MGI:anna]	5	694	24080	Gng13/Gnrh1/Kiss1r/Pde11a/Tmprss6	0.000271709	0.0111427	8.26129
B095	21	15	MP:0001119	abnormal female reproductive system morphology	any structural anomaly of the organs associated with producing offspring in the gender that bears the offspring [ISBN:0-683-40008-8]	5	697	24080	Gng13/Gnrh1/Kiss1r/Pde11a/Tmprss6	0.000277182	0.0111427	8.22573
B095	21	16	MP:0001126	abnormal ovary morphology	any structural anomaly of the female reproductive gland containing the germ cells [ISBN:0-683-40008-8]	4	385	24080	Gnrh1/Kiss1r/Pde11a/Tmprss6	0.000310399	0.0113393	11.9134
B095	21	17	MP:0001120	abnormal uterus morphology	any structural anomaly of the female muscular organ of gestation in which the developing embryo or fetus is nourished until birth [MGI:csmith]	4	388	24080	Gng13/Gnrh1/Kiss1r/Pde11a	0.000319682	0.0113393	11.8213
B095	21	18	MP:0013324	abnormal female reproductive gland morphology	any structural anomaly of any sex gland that is part of the female reproductive system [MGI:anna]	4	408	24080	Gnrh1/Kiss1r/Pde11a/Tmprss6	0.000386754	0.0126815	11.2418
B095	21	19	MP:0005130	decreased follicle stimulating hormone level	less than expected concentration of the hormone that, in females, stimulates the graafian follicles of the ovary and assists in follicular maturation and the secretion of estradiol; in the male it stimulates the epithelium of the seminiferous tubules and is partly responsible for spermatogenesis [ISBN:0-683-40008-8]	2	34	24080	Gnrh1/Kiss1r	0.000399584	0.0126815	67.451
B095	21	20	MP:0001938	delayed sexual maturation	immaturity of the sexual organs at a given age [J:61190]	2	38	24080	Gnrh1/Kiss1r	0.000499675	0.0150652	60.3509
B095	21	21	MP:0001919	abnormal reproductive system physiology	any functional anomaly of the organs associated with producing offspring [MGI:csmith]	7	1776	24080	D930020B18Rik/Gng13/Gnrh1/Kiss1r/Rtp1/Rtp2/Tmprss6	0.000542216	0.0155693	4.51952
B095	21	22	MP:0005183	abnormal circulating estradiol level	aberration in the blood concentration of this most potent estrogen [MGI:cwg]	2	43	24080	Gnrh1/Kiss1r	0.000640146	0.016783	53.3333
B095	21	23	MP:0009199	abnormal external male genitalia morphology	any structural anomaly of the external masculine genital organs, including the penis and scrotum [MGI:anna]	2	43	24080	Gnrh1/Kiss1r	0.000640146	0.016783	53.3333
B095	21	24	MP:0001139	abnormal vagina morphology	any structural anomaly of the part of the genital canal in the female that extends between the cervix of the uterus and the vestibule; it is an organ of copulation that receives the penis during sexual intercourse [ISBN:0-683-40008-8, MGI:anna]	2	47	24080	Gnrh1/Kiss1r	0.000764723	0.0181335	48.7943
B095	21	25	MP:0003369	abnormal circulating estrogen level	aberration in the blood concentration of any substance that causes development of the female reproductive organs and secondary sexual characteristics [ISBN:0-683-40008-8, NCBI:matt]	2	47	24080	Gnrh1/Kiss1r	0.000764723	0.0181335	48.7943
B095	21	26	MP:0003363	decreased circulating gonadotropin level	less than the normal blood concentration of the peptide hormones that stimulate gonadal functions such as gametogenesis and sex steroid hormone production in the ovary and the testis [MESH:D06.472.699.322, NCBI:matt]	2	50	24080	Gnrh1/Kiss1r	0.000865227	0.0181335	45.8667
B095	21	27	MP:0010689	thin hair follicle outer root sheath	reduced thickness of the hair follicle that merges proximally with the basal layer of the interfollicular epidermis and distally with the hair bulb [MGI:csmith]	1	1	24080	Tmprss6	0.000872093	0.0181335	1146.67
B095	21	28	MP:0012020	abnormal olfactory epithelium physiology	any functional anomaly in the epithelial cells that line the interior of the nose [MGI:smb]	1	1	24080	Gfy	0.000872093	0.0181335	1146.67
B095	21	29	MP:0013303	decreased pancreas iron level	reduction in the amount of iron present in the pancreas tissue [MGI:mlaw]	1	1	24080	Tmprss6	0.000872093	0.0181335	1146.67
B095	21	30	MP:0003969	abnormal luteinizing hormone level	aberrant levels in the bloodstream of LH, the hormone that regulates steroid production by the interstitial cells of the testis and the ovary [MESH:D06.472.699.322.576.463, MGI:pvb]	2	59	24080	Gnrh1/Kiss1r	0.00120279	0.0241761	38.8701
B095	21	31	MP:0001937	abnormal sexual maturation	a delay or a block in the development of the sexual organs at a given age [MGI:csmith]	2	60	24080	Gnrh1/Kiss1r	0.00124362	0.0241903	38.2222
B095	21	32	MP:0003344	mammary gland hypoplasia	decrease in the number of normal cells in normal arrangement in the mammary gland, typically resulting in decreased size [NCBI:matt]	1	2	24080	Kiss1r	0.00174346	0.0284137	573.333
B095	21	33	MP:0003590	ureteral reflux	retrograde movement of urine from the bladder to the kidney [NCBI:matt]	1	2	24080	Upk3a	0.00174346	0.0284137	573.333
B095	21	34	MP:0009047	short metestrus	decrease in the length of the metestrous phase of the estrous cycle in female animals [MGI:anna]	1	2	24080	Gnrh1	0.00174346	0.0284137	573.333
B095	21	35	MP:0011783	abnormal ureteral orifice morphology	any structural anomaly of the slit-like opening of either ureter into the bladder; normally, the two ureteral orifices are placed at the posterolateral angles of the urinary bladder trigone while the internal urethral orifice is placed at its anteroinferior angle (apex); wide gaping usually indicates vesicoureteral reflux [MGI:anna]	1	2	24080	Upk3a	0.00174346	0.0284137	573.333
B095	21	36	MP:0013308	decreased adrenal gland weight	reduced average weight of the pair of endocrine glands located above the kidney that are responsible for steroid hormone secretion from the cortex and neurotransmitter (such as epinephrine and norepinephrine) secretion from the medulla [MGI:anna]	1	2	24080	Kiss1r	0.00174346	0.0284137	573.333
B095	21	37	MP:0020368	decreased heart iron level	reduction in the amount of iron present in the heart tissue [MGI:anna]	1	2	24080	Tmprss6	0.00174346	0.0284137	573.333
B095	21	38	MP:0002786	abnormal Leydig cell morphology	any structural anomaly of the interstitial cells that are found adjacent to the seminiferous tubules in the testicle and produce testosterone in the presence of luteinizing hormone (LH); Leydig cells are polyhedral in shape, display a large prominent nucleus, an eosinophilic cytoplasm and numerous lipid-filled vesicles [http://en.wikipedia.org/wiki/Leydig_cell, MGI:anna]	2	73	24080	Gnrh1/Kiss1r	0.00183389	0.029101	31.4155
B095	21	39	MP:0002212	abnormal secondary sex determination	gonadal development may or may not be normal, and the phenotype of the animal outside the gonad does not match chromosomal sex or is ambiguous [MGI:llw2]	2	75	24080	Gnrh1/Kiss1r	0.00193444	0.0291617	30.5778
B095	21	40	MP:0003967	abnormal follicle stimulating hormone level	anomalous concentration of the hormone that, in females, stimulates the graafian follicles of the ovary and assists in follicular maturation and the secretion of estradiol; in the male it stimulates the epithelium of the seminiferous tubules and is partly responsible for spermatogenesis [ISBN:0-683-40008-8]	2	75	24080	Gnrh1/Kiss1r	0.00193444	0.0291617	30.5778
B095	21	41	MP:0011416	abnormal testis interstitial tissue morphology	any structural anomaly of the delicate connective tissue stroma that separates the seminiferous tubules and contains clusters of endocrine Leydig cells which secrete testosterone [ISBN:0-683-40008-8]	2	76	24080	Gnrh1/Kiss1r	0.00198568	0.0292041	30.1754
B095	21	42	MP:0005118	decreased circulating pituitary hormone level	less than expected concentration of any of the pituitary hormones found in the blood [MGI:cwg]	2	78	24080	Gnrh1/Kiss1r	0.00209009	0.0300077	29.4017
B095	21	43	MP:0002637	small uterus	reduced size of the female muscular organ of gestation [MGI:csmith]	2	79	24080	Gnrh1/Kiss1r	0.00214325	0.0300553	29.0295
B095	21	44	MP:0001157	small seminal vesicle	reduced size of one of the two folded, sac shaped, glands that is a diverticulum of the ductus deferens [ISBN:0-683-40008-8, MGI:cwg]	2	84	24080	Gnrh1/Kiss1r	0.00241863	0.0328397	27.3016
B095	21	45	MP:0009012	short diestrus	decrease in the length of the diestrous phase of the estrous cycle in female animals [MGI:anna]	1	3	24080	Gnrh1	0.00261411	0.0328397	382.222
B095	21	46	MP:0009225	abnormal uterine cervix size	anomaly in the size of the lower opening of the uterus to the vagina [MGI:anna]	1	3	24080	Kiss1r	0.00261411	0.0328397	382.222
B095	21	47	MP:0009226	small uterine cervix	reduced size of the lower opening of the uterus to the vagina [MGI:anna]	1	3	24080	Kiss1r	0.00261411	0.0328397	382.222
B095	21	48	MP:0013301	abnormal pancreas iron level	anomaly in the amount of iron present in the pancreas tissue [MGI:mlaw]	1	3	24080	Tmprss6	0.00261411	0.0328397	382.222
B095	21	49	MP:0001927	abnormal estrous cycle	failure of progression or aberrant timing of the regular female reproductive cycle of non-primate placental mammals that is under hormonal control and includes a period of heat (mating receptivity), followed by ovulation and complex changes in the reproductive tract, followed by reabsorption of the endometrium if pregnancy does not occur [MGI:csmith]	2	96	24080	Gnrh1/Kiss1r	0.00314393	0.033885	23.8889
B095	21	50	MP:0003972	decreased pituitary hormone level	less than the expected amount of any of the pituitary hormones in the blood or tissues [MGI:cwg]	2	99	24080	Gnrh1/Kiss1r	0.0033393	0.033885	23.165
B095	21	51	MP:0003699	abnormal female reproductive system physiology	any functional anomaly of the female organs associated with producing offspring [MGI:csmith]	4	734	24080	D930020B18Rik/Gnrh1/Kiss1r/Tmprss6	0.00338839	0.033885	6.24886
B095	21	52	MP:0003361	abnormal circulating gonadotropin level	aberrant blood concentration of the peptide hormones that stimulate gonadal functions such as gametogenesis and sex steroid hormone production in the ovary and the testis [MESH:D06.472.699.322]	2	100	24080	Gnrh1/Kiss1r	0.00340566	0.033885	22.9333
B095	21	53	MP:0001926	female infertility	physiological inability of a female organism to produce live offspring [ISBN:0-683-40008-8]	3	354	24080	D930020B18Rik/Kiss1r/Tmprss6	0.00344222	0.033885	9.71751
B095	21	54	MP:0001948	vesicoureteral reflux	the retrograde flow of urine from the bladder into the ureters and kidneys [MGI:pvb]	1	4	24080	Upk3a	0.00348403	0.033885	286.667
B095	21	55	MP:0002785	absent Leydig cells	lack of the interstitial cells of the seminiferous tubules that secrete testosterone [MGI:pvb]	1	4	24080	Gnrh1	0.00348403	0.033885	286.667
B095	21	56	MP:0004962	decreased prostate gland weight	reduction in the average weight of the gland in males that secretes part of the seminiferous fluid [MGI:csmith]	1	4	24080	Kiss1r	0.00348403	0.033885	286.667
B095	21	57	MP:0006401	absent male preputial gland	a lack of the sebaceous glands of the corona and neck of the glans penis [MGI:monikat]	1	4	24080	Kiss1r	0.00348403	0.033885	286.667
B095	21	58	MP:0008297	retention of the adrenal gland x-zone	failure of the transient cortical layer juxtaposed to the medulla and the zona reticularis to degenerate after puberty in males or after pregnancy in females [MGI:llw2, PMID:3582592]	1	4	24080	Kiss1r	0.00348403	0.033885	286.667
B095	21	59	MP:0009856	failure of ejaculation	inability to propulse semen from the genital ducts and the urethra to the exterior within a defined test period [MGI:anna]	1	4	24080	Kiss1r	0.00348403	0.033885	286.667
B095	21	60	MP:0011535	increased urination frequency	increased frequency of urination episodes; urination at short frequent intervals occurs without an increase in daily volume of urinary output and may be caused by reduced bladder capacity or urinary tract infection [MGI:anna]	1	4	24080	Upk3a	0.00348403	0.033885	286.667
B095	21	61	MP:0013648	increased CD11b-high dendritic cell number	increase in the number of dendritic cells expressing high levels of CD11b which usually depend on Irf4 for their development [MGI:Saran, PMID:23516985]	1	4	24080	Tmprss6	0.00348403	0.033885	286.667
B095	21	62	MP:0013676	increased Ly6C-positive mature NK cell number	increase in the number of mature NK cells expressing the memory marker Ly6C [MGI:Saran]	1	4	24080	Tmprss6	0.00348403	0.033885	286.667
B095	21	63	MP:0009344	abnormal ovulation cycle	any anomaly in the type of sexual cycle seen in female mammals, with physiologic changes in the endometrium that recur at regular intervals during the reproductive years [GO:0042698]	2	102	24080	Gnrh1/Kiss1r	0.00354024	0.0338852	22.4837
B095	21	64	MP:0001130	abnormal ovarian folliculogenesis	atypical formation or failure to form the spherical ovum in the ovary [ISBN:0-683-40008-8, MGI:csmith]	2	104	24080	Gnrh1/Kiss1r	0.00367728	0.0346468	22.0513
B095	21	65	MP:0001159	absent prostate gland	missing gland in males that secretes part of the seminiferous fluid [ISBN:0-683-40008-8]	1	5	24080	Kiss1r	0.00435323	0.0369718	229.333
B095	21	66	MP:0003558	absent uterus	absence of the female muscular organ of gestation [NCBI:matt]	1	5	24080	Kiss1r	0.00435323	0.0369718	229.333
B095	21	67	MP:0005148	seminal vesicle hypoplasia	decrease in the number of normal cells in normal arrangement in the seminal vesicle, typically resulting in decreased size [MGI:cwg]	1	5	24080	Kiss1r	0.00435323	0.0369718	229.333
B095	21	68	MP:0008296	abnormal adrenal gland x-zone morphology	any structural anomaly of the transient cortical layer juxtaposed to the medulla and the zona reticularis; in males, this zone rapidly involutes at the onset of puberty whereas this zone persists in females until the first pregnancy or later in adulthood in non-pregnant females [MGI:llw2, PMID:3582592]	1	5	24080	Kiss1r	0.00435323	0.0369718	229.333
B095	21	69	MP:0009007	short estrous cycle	decrease in the length of the estrous cycle [MGI:anna]	1	5	24080	Gnrh1	0.00435323	0.0369718	229.333
B095	21	70	MP:0010682	abnormal hair follicle infundibulum morphology	any structural anomaly of the most proximal part of the hair follicle relative to the epidermis, extending from the sebaceous duct to the epidermal surface [PMID:19211055]	1	5	24080	Tmprss6	0.00435323	0.0369718	229.333
B095	21	71	MP:0011488	abnormal ureterovesical junction morphology	any structural anomaly of the valve-like structure found at the site of entry of the ureter into the urinary bladder, normally displays an oblique angulation through the detrusor to avoid reflux of urine up the ureters and the kidney [MGI:csmith]	1	5	24080	Upk3a	0.00435323	0.0369718	229.333
B095	21	72	MP:0004907	abnormal seminal vesicle size	anomaly in the size of one or both of the two folded, sac shaped, glands that is a diverticulum of the ductus deferens [MGI:csmith]	2	124	24080	Gnrh1/Kiss1r	0.0051812	0.040892	18.4946
B095	21	73	MP:0001143	constricted vagina orifice	shrunken, narrowed external median slit located inferior and posterior to the external urethral orifice in the female [MGI:anna]	1	6	24080	Kiss1r	0.0052217	0.040892	191.111
B095	21	74	MP:0001670	abnormal intestinal mineral absorption	any anomaly in the ability of the body to take up inorganic substances that have importance in body functions into the blood by absorption from the small intestine [MGI:csmith]	1	6	24080	Tmprss6	0.0052217	0.040892	191.111
B095	21	75	MP:0001761	abnormal urination pattern	increased or decreased frequency of urination episodes, or extended periods of anuria [MGI:smb]	1	6	24080	Upk3a	0.0052217	0.040892	191.111
B095	21	76	MP:0002716	small male preputial gland	reduced size of the sebaceous glands of the corona and neck of the glans penis [ISBN:0-683-40008-8, MGI:il]	1	6	24080	Kiss1r	0.0052217	0.040892	191.111
B095	21	77	MP:0009015	short proestrus	decrease in the length of the proestrous phase of the estrous cycle in female animals [MGI:anna]	1	6	24080	Gnrh1	0.0052217	0.040892	191.111
B095	21	78	MP:0005567	decreased circulating total protein level	total circulating protein level below the normal range [RGD:cur]	2	128	24080	D930020B18Rik/Kiss1r	0.0055107	0.0422063	17.9167
B095	21	79	MP:0004902	abnormal uterus size	anomaly in the size of the female organ of gestation [MGI:csmith]	2	134	24080	Gnrh1/Kiss1r	0.00602261	0.0422063	17.1144
B095	21	80	MP:0008261	arrest of male meiosis	cessation of the progression of the process of nuclear division that results in sperm with one half the normal chromosome number of the original cell [ISBN:0-683-40008-8]	2	134	24080	Gnrh1/Kiss1r	0.00602261	0.0422063	17.1144
B095	21	81	MP:0003589	abnormal ureter physiology	any functional anomaly of the tube that conducts the urine from the renal pelvis to the bladder [NCBI:matt]	1	7	24080	Upk3a	0.00608946	0.0422063	163.81
B095	21	82	MP:0008741	abnormal heart iron level	anomaly in the amount of iron present in the heart tissue [MGI:smb]	1	7	24080	Tmprss6	0.00608946	0.0422063	163.81
B095	21	83	MP:0008983	small vagina	decrease in the size of the female reproductive canal located between the uterus and the vulva [MGI:anna]	1	7	24080	Kiss1r	0.00608946	0.0422063	163.81
B095	21	84	MP:0009004	progressive hair loss	thinning of hair (coat) over time, usually in a defined pattern, until entirely gone with no recurrent growth [MGI:llw2]	1	7	24080	Tmprss6	0.00608946	0.0422063	163.81
B095	21	85	MP:0011281	abnormal olfactory epithelium cilium morphology	any structural anomaly of the cilia of the epithelial cells that line the interior of the nose [MGI:smb]	1	7	24080	Gfy	0.00608946	0.0422063	163.81
B095	21	86	MP:0012689	abnormal adrenal gland weight	abnormal weight of the pair of endocrine glands located above the kidney that are responsible for steroid hormone secretion from the cortex and neurotransmitter (such as epinephrine and norepinephrine) secretion from the medulla [MPD:Molly]	1	7	24080	Kiss1r	0.00608946	0.0422063	163.81
B095	21	87	MP:0013673	increased mature NK cell number	increase in the number of NK cells expressing the maturation marker CD11b [MGI:Saran]	1	7	24080	Tmprss6	0.00608946	0.0422063	163.81
B095	21	88	MP:0001378	abnormal ejaculation	anomalies in the ability to propulse semen from the genital ducts and the urethra to the exterior [ISBN:0-683-40008-8]	1	8	24080	Kiss1r	0.00695649	0.0471322	143.333
B095	21	89	MP:0002669	abnormal scrotum morphology	any structural anomaly of the external sac of skin that encloses the testes [ISBN:0-683-40008-8]	1	8	24080	Gnrh1	0.00695649	0.0471322	143.333
B096	21	1	MP:0002285	abnormal tracheal ciliated epithelium morphology	any structural anomaly of the epithelial lining of the trachea which contains numerous ciliated cells [ISBN:0-397-51047-0, MGI:cwg]	3	20	24080	Ccno/Gmnc/Mcidas	6.45434e-07	0.000452449	172
B096	21	2	MP:0011644	abnormal oviduct epithelium motile cilium morphology	any structural anomaly of the multiple epithelial tiny, motile hair-like projections, which have a variable arrangement of axonemal microtubules, contains molecular motors, and beat with a characteristic whip-like pattern that promote transport of fluids and other cells across the epithelium of the oviduct [MGI:csmith]	2	4	24080	Gmnc/Mcidas	4.34159e-06	0.00152173	573.333
B096	21	3	MP:0010942	abnormal respiratory epithelium morphology	any structural anomaly of the pseudostratified ciliated epithelium that lines much of the conducting portion of the airway, including part of the nasal cavity and larynx, the trachea, and bronchi [ISBN:0-683-40008-8, MGI:anna]	4	206	24080	Ccno/Gmnc/Mcidas/Pthlh	2.77761e-05	0.00649034	22.2654
B096	21	4	MP:0002282	abnormal trachea morphology	any structural anomaly of the tube descending from the larynx and branching into the right and left main bronchi [MESH:A04.889, MGI:cwg]	3	80	24080	Ccno/Gmnc/Mcidas	4.49775e-05	0.00788231	43
B096	21	5	MP:0003574	abnormal oviduct morphology	any structural anomaly of the tube through which the ova pass from the ovary to the uterus [MGI:smb]	2	15	24080	Gmnc/Mcidas	7.55394e-05	0.0105906	152.889
B096	21	6	MP:0013202	abnormal cilium morphology	any structural anomaly of the specialized eukaryotic organelle that consists of a filiform extrusion of the cell surface; each cilium is bounded by an extrusion of the cytoplasmic (plasma) membrane, and contains a regular longitudinal array of microtubules, anchored basally in a centriole [GO:0005929]	4	340	24080	Cep152/Cfap47/Gmnc/Mcidas	0.000193274	0.0215001	13.4902
B096	21	7	MP:0011056	abnormal brain ependyma motile cilium morphology	any structural anomaly of the tiny, motile hair-like projections from the epithelial cells that line the ventricles in the brain, which beat in concert and to move cerebrospinal fluid [MGI:csmith]	2	25	24080	Gmnc/Mcidas	0.000214695	0.0215001	91.7333
B096	21	8	MP:0011059	abnormal ependyma motile cilium morphology	any structural anomaly of the tiny, motile hair-like projections from the epithelial cells that line the ventricles in the brain and the central canal of the spinal cord, which beat in concert and to move cerebrospinal fluid around the central nervous system [MGI:csmith]	2	28	24080	Gmnc/Mcidas	0.000270089	0.0236666	81.9048
B096	21	9	MP:0010152	abnormal brain ependyma morphology	any structural anomaly of the cellular membrane that lines the brain ventricles [ISBN:0-683-40008-8]	2	32	24080	Gmnc/Mcidas	0.000353658	0.026377	71.6667
B096	21	10	MP:0000827	dilated third ventricle	the luminal space of the third ventricle is increased in volume or area, usually with an increase in contained fluid, in the narrow cleft inferior to the corpus callosum, within the diencephalon, between the paired thalami; its floor is formed by the hypothalamus, its anterior wall by the lamina terminalis, and its roof by ependyma; it communicates with the fourth ventricle by the cerebral aqueduct, and with the lateral ventricles by the interventricular foramina [MESH:A08.186.211.276.840, MGI:cwg]	2	33	24080	Gmnc/Mcidas	0.000376277	0.026377	69.4949
B096	21	11	MP:0001925	male infertility	physiological inability of a male organism to produce live offspring [ISBN:0-683-40008-8]	5	782	24080	Cfap47/Gmnc/Kctd19/Mcidas/Meiob	0.000470524	0.0277881	7.33163
B096	21	12	MP:0001891	hydrocephaly	excessive accumulation of cerebrospinal fluid in the brain, especially the cerebral ventricles, often leading to increased brain size and other brain trauma [ISBN:0-683-40008-8, MESH:C10.228.140.602]	3	185	24080	Ccno/Gmnc/Mcidas	0.000535876	0.0277881	18.5946
B096	21	13	MP:0002653	abnormal ependyma morphology	any structural anomaly of the cellular membrane that lines the brain ventricles and the central canal of the spinal cord [ISBN:0-683-40008-8, MGI:il]	2	41	24080	Gmnc/Mcidas	0.000581918	0.0277881	55.935
B096	21	14	MP:0001802	arrested B cell differentiation	inability to produce mature B cells, and accumulation of B cell precursors [J:52607]	2	44	24080	Myb/Tnfrsf13c	0.000670277	0.0277881	52.1212
B096	21	15	MP:0005159	azoospermia	a condition where there is no measurable level of spermatozoa in the semen [MGI:llw2]	3	208	24080	Gmnc/Kctd19/Meiob	0.000753231	0.0277881	16.5385
B096	21	16	MP:0000358	abnormal cell morphology	any structural anomaly of the minute protoplasmic masses that make up organized tissues and which are the fundamental structural and functional units of living organisms [MESH:A11, MGI:cwg]	6	1362	24080	Cep152/Cfap47/Gmnc/Kctd19/Mcidas/Meiob	0.000841823	0.0277881	5.0514
B096	21	17	MP:0002132	abnormal respiratory system morphology	any structural anomaly of pulmonary tissues [MGI:csmith]	5	891	24080	Cav2/Ccno/Gmnc/Mcidas/Pthlh	0.000851109	0.0277881	6.43472
B096	21	18	MP:0001117	absent gametes	absence of mature reproductive cells, ovum or spermatozoon, capable of fusing with a cell of similar origin, but opposite sex to give a zygote [ISBN:0-683-40008-8]	3	217	24080	Gmnc/Kctd19/Meiob	0.000851509	0.0277881	15.8525
B096	21	19	MP:0002262	abnormal nasal mucosa goblet cell morphology	any structural anomaly of the cells lining the nasal epithelium that produce and secrete mucins [MGI:cwg]	1	1	24080	Gmnc	0.000872093	0.0277881	1146.67
B096	21	20	MP:0008216	absent transitional stage B cells	absence of immature B cells of an intermediate stage between the pre-B cell stage and the mature naive stage; transitional B cells express surface immunoglobulin, and are subject to the process of B cell selection [CL:0000818, ISBN:0781735149]	1	1	24080	Tnfrsf13c	0.000872093	0.0277881	1146.67
B096	21	21	MP:0012045	increased susceptibility to hypertension	more likely than normal to develop sustained high blood pressure at a level that is likely to result in cardiovascular disease and/or other pathological states [MGI:Nicole]	1	1	24080	Stox1	0.000872093	0.0277881	1146.67
B096	21	22	MP:0031101	nasal obstruction	a blockage within the nasal cavity, resulting in insufficient airflow through the nose; causes of obstruction include swelling of the mucous membrane (nasal congestion), nasal polyps, nasopharyngeal carcinoma or foreign bodies [https://medical-dictionary.thefreedictionary.com/nasal+obstruction, https://www.uptodate.com/contents/nasal-obstruction-diagnosis-and-management]	1	1	24080	Ccno	0.000872093	0.0277881	1146.67
B096	21	23	MP:0004806	absent germ cells	absence of germ cells, that is, any of the reproductive (generative) cells of a multicellular organism, whether they are undifferentiated or fully differentiated [ISBN:0-683-40008-8]	3	224	24080	Gmnc/Kctd19/Meiob	0.00093334	0.0284466	15.3571
B096	21	24	MP:0000825	dilated lateral ventricle	the luminal space of one or both lateral ventricles is increased in volume or area, usually with an increase in contained fluid [ISBN:0-683-40008-8, MESH:A08.186.211.276.650, MGI:csmith, PMID:9010203]	2	63	24080	Gmnc/Mcidas	0.00137003	0.0400164	36.4021
B096	21	25	MP:0001924	infertility	physiological inability to produce live offspring [J:47225]	5	1008	24080	Cfap47/Gmnc/Kctd19/Mcidas/Meiob	0.00147851	0.0410922	5.68783
B096	21	26	MP:0000822	abnormal brain ventricle morphology	any structural anomaly of the system of four communicating cavities within the brain that are continuous with the central canal of the spinal cord [ISBN:0-683-40008-8]	3	268	24080	Ccno/Gmnc/Mcidas	0.001563	0.0410922	12.8358
B096	21	27	MP:0010817	absent type I pneumocytes	absence of the flattened, branched squamous cells that covers more than 98 percent of the alveolar surface, and have thin (50-100 nm) cytoplasmic extensions to form the air-blood barrier essential for normal gas exchange [PMID:20054144]	1	2	24080	Pthlh	0.00174346	0.0410922	573.333
B096	21	28	MP:0011054	absent respiratory motile cilia	absence of the multiple epithelial tiny, motile hair-like projections, which have a variable arrangement of axonemal microtubules, contains molecular motors, and beat with a characteristic whip-like pattern that promote transport of fluids and other cells across the epithelium of the respiratory tract [GO:0031514, MGI:anna]	1	2	24080	Gmnc	0.00174346	0.0410922	573.333
B096	21	29	MP:0011645	absent oviduct epithelium motile cilium	absence of the multiple epithelial tiny, motile hair-like projections, which have a variable arrangement of axonemal microtubules, contains molecular motors, and beat with a characteristic whip-like pattern that promote transport of fluids and other cells across the epithelium of the oviduct [MGI:csmith]	1	2	24080	Gmnc	0.00174346	0.0410922	573.333
B096	21	30	MP:0001124	abnormal gametes	anomaly of any mature reproductive cell, ovum or spermatozoon, capable of fusing with a cell of similar origin, but opposite sex, to produce a zygote [ISBN:0-683-40008-8]	4	625	24080	Cfap47/Gmnc/Kctd19/Meiob	0.00189245	0.0410922	7.33867
B096	21	31	MP:0013206	abnormal motile cilium morphology	any structural anomaly of a cilium which has a variable arrangement of axonemal microtubules, contains molecular motors, and beats with a characteristic whip-like pattern that promotes cell motility or transport of fluids and other cells across a cell surface; motile cilia are typically found in multiple copies on epithelial cells that line the lumenal ducts of various tissues and may also function as sensory organelles [GO:0031514]	3	287	24080	Cfap47/Gmnc/Mcidas	0.00190065	0.0410922	11.9861
B096	21	32	MP:0000826	abnormal third ventricle morphology	any structural anomaly of the narrow cleft inferior to the corpus callosum, within the diencephalon, between the paired thalami; its floor is formed by the hypothalamus, its anterior wall by the lamina terminalis, and its roof by ependyma; it communicates with the fourth ventricle by the cerebral aqueduct, and with the lateral ventricles by the interventricular foramina [MESH:A08.186.211.276.840, MGI:cwg]	2	75	24080	Gmnc/Mcidas	0.00193444	0.0410922	30.5778
B096	21	33	MP:0008989	abnormal liver sinusoid morphology	any structural anomaly of the hepatic distensible vascular blood channels lined with highly fenestrated endothelial cells that function to exchange fluids, nutrients, proteins and wastes [ISBN:0-683-40008-8]	2	75	24080	Myb/Pthlh	0.00193444	0.0410922	30.5778
B096	21	34	MP:0003698	abnormal male reproductive system physiology	any functional anomaly of the male organs associated with producing offspring [MGI:csmith]	5	1101	24080	Cfap47/Gmnc/Kctd19/Mcidas/Meiob	0.0021828	0.0450042	5.20739
B096	21	35	MP:0012676	dilated brain ventricle	the luminal space of one or more of the four communicating cavities within the brain that are continuous with the central canal of the spinal cord is increased in volume or area, usually with an increase in contained fluid [MGI:anna]	2	86	24080	Gmnc/Mcidas	0.00253322	0.0495267	26.6667
B096	21	36	MP:0011145	abnormal mesenchymal cell differentiation involved in lung development	abnormal or arrest of differentiation of the mesenchymal cell population in the developing lung [MGI:anna]	1	3	24080	Pthlh	0.00261411	0.0495267	382.222
B096	21	37	MP:0030479	increased osteocyte apoptosis	increase in the number of osteocytes undergoing programmed cell death [MGI:anna]	1	3	24080	Pthlh	0.00261411	0.0495267	382.222
B100	20	1	MP:0000866	cerebellum vermis hypoplasia	decrease in the number of normal cells in normal arrangement in the cerebellum vermis, typically resulting in decreased size [PMID:10742104]	3	9	24080	Zfp423/Zic1/Zic4	4.10242e-08	2.69529e-05	401.333
B100	20	2	MP:0000851	cerebellum hypoplasia	decrease in the number of normal cells in normal arrangement in the cerebellum, typically resulting in decreased size [MGI:csmith, PMID:9362461]	3	21	24080	Zfp423/Zic1/Zic4	6.45434e-07	0.000169721	172
B100	20	3	MP:0002082	postnatal lethality	premature death anytime between the neonatal period and weaning age (Mus: P1 to approximately 3 weeks of age) [MGI:csmith]	8	1029	24080	Pcca/Stxbp5l/Zfp423/Zic1/Zic2/Zic3/Zic4/Zic5	8.61457e-07	0.000169721	9.36054
B100	20	4	MP:0000913	abnormal brain development	aberrant or incomplete differentiation of the brain [MGI:csmith, PMID:9753320]	7	709	24080	Zfp423/Zfp521/Zic1/Zic2/Zic3/Zic4/Zic5	1.03331e-06	0.000169721	11.8872
B100	20	5	MP:0000864	abnormal cerebellum vermis morphology	any structural anomaly of the narrow medial zone between the two hemispheres of the cerebellum that is delimited by two longitudinal furrows; it may be continuous with the cerebellar hemispheres in some areas of the cerebellum, e.g., dorsally, or separated by deeper fissues in others (e.g., ventrally); it receives inputs from the spinocerebellar tracts which carry to the vermis information on the position and balance of the torso, and it sends projections to the fastigial nucleus of the cerebellum, which then sends output to the vestibular nuclei [ISBN:0-683-40008-8, ISBN:0838580343, NLX:birnlex_1106, PMID:10742104]	3	35	24080	Zfp423/Zic1/Zic4	3.15275e-06	0.000414271	103.2
B100	20	6	MP:0006108	abnormal hindbrain development	anomaly in the formation or pattering of the caudal region of the brain [MGI:smb]	4	151	24080	Zfp423/Zic1/Zic2/Zic4	6.65751e-06	0.000683767	31.894
B100	20	7	MP:0004166	abnormal limbic system morphology	any structural anomaly of any of a collection of structures in the brain involved in emotion, motivation and emotional aspects of memory; these structures act together to control the endocrine system and the autonomic nervous system [MGI:csmith, PMID:2181500]	5	347	24080	Zfp423/Zfp521/Zic2/Zic3/Zic5	7.83449e-06	0.000683767	17.3487
B100	20	8	MP:0000849	abnormal cerebellum morphology	any structural anomaly of the part of the metencephalon that lies in the posterior cranial fossa dorsal to the pons and medulla that is concerned with the coordination of movement and learning of motor skills [ISBN:0838580343, PMID:9778510]	5	360	24080	Zfp423/Zfp521/Zic1/Zic3/Zic4	9.36222e-06	0.000683767	16.7222
B100	20	9	MP:0000832	abnormal thalamus morphology	any structural anomaly of the large ovoid mass of paired bodies containing mostly grey matter and forming part of the lateral wall of the third ventricle of the brain [ISBN:0-683-40008-8, MESH:A08.186.211.730.317.826]	3	50	24080	Zfp423/Zic3/Zic5	9.36667e-06	0.000683767	72.24
B100	20	10	MP:0000847	abnormal metencephalon morphology	any structural anomaly of the anterior part of the developing vertebrate hindbrain or the corresponding part of the adult brain composed of the cerebellum and the pons Varolii [MGI:anna]	5	390	24080	Zfp423/Zfp521/Zic1/Zic3/Zic4	1.37818e-05	0.000877004	15.4359
B100	20	11	MP:0000857	abnormal cerebellar foliation	any anomaly of the pattern of the ten cerebellar lobules; in mammals, the vermis portion of the cerebellum has a foliation pattern along the AP axis that is distinct from the lateral cerebellar hemispheres and the intermediate zone that separates the vermis from the lateral hemispheres; in addition, each of the ten basic lobules can be subdivided into sublobules but strain and species differences are reported [ISBN:0838580343, PMID:17506688]	3	58	24080	Zfp423/Zic1/Zic4	1.46835e-05	0.000877004	62.2759
B100	20	12	MP:0009964	abnormal cerebellum lobule morphology	any structural anomaly of the ten gyri of the cerebellar cortex [ISBN:0-683-40008-8]	3	66	24080	Zfp423/Zic1/Zic4	2.16838e-05	0.00118719	54.7273
B100	20	13	MP:0003861	abnormal nervous system development	impaired or altered growth of the components of the nervous system [MGI:csmith]	7	1143	24080	Zfp423/Zfp521/Zic1/Zic2/Zic3/Zic4/Zic5	2.39567e-05	0.00121073	7.37358
B100	20	14	MP:0000841	abnormal hindbrain morphology	any structural anomaly of the part of the brain developed from the posterior of the three primary brain vesicles of the embryonic neural tube from which the metencephalon and myelencephalon are derived; the metencephalon (anterior part of the embryonic hindbrain), gives rise to the cerebellum and pons while the myelencephalon (posterior portion of the embryonic hindbrain) gives rise to the medulla oblongata [MGI:anna]	5	453	24080	Zfp423/Zfp521/Zic1/Zic3/Zic4	2.82947e-05	0.00132783	13.2892
B100	20	15	MP:0000850	absent cerebellum	missing the part of the metencephalon that lies in the posterior cranial fossa dorsal to the pons and medulla that is concerned with the coordination of movement [ISBN:0-683-40008-8, PMID:7925010]	2	11	24080	Zfp423/Zic3	3.58842e-05	0.00157173	218.909
B100	20	16	MP:0020527	small thalamus	decreased size of the thalamus [MGI:smb]	2	14	24080	Zfp423/Zic5	5.92833e-05	0.00225772	172
B100	20	17	MP:0000854	abnormal cerebellum development	aberrant or incomplete differentiation of the part of the metencephalon that lies dorsal to the pons and medulla behind the brain stem and controls balance for walking and standing, modulates the force and range of movement and is involved in the learning of motor skills [ISBN:0-683-40008-8]	3	95	24080	Zfp423/Zic1/Zic4	6.45896e-05	0.00225772	38.0211
B100	20	18	MP:0000830	abnormal diencephalon morphology	any structural anomaly of the paired caudal parts of the prosencephalon from which the thalamus, hypothalamus, epithalamus and subthalamus are derived; these regions regulate autonomic, visceral and endocrine function, and process information directed to the cerebral cortex [ISBN:0838580343, MESH:A08.186.211.730.317]	4	273	24080	Zfp423/Zfp521/Zic3/Zic5	6.78599e-05	0.00225772	17.641
B100	20	19	MP:0008540	abnormal cerebral hemisphere morphology	any structural anomaly of the largest part of the brain; the cerebrum is composed of a right and a left hemisphere each which contains an outer cerebral cortex and a subcortical basal ganglia; cerebral functions include sensorimotor, emotional, and intellectual activities [MESH:A08.186.211.730.885.287]	5	545	24080	Zfp423/Zfp521/Zic2/Zic3/Zic5	6.82129e-05	0.00225772	11.0459
B100	20	20	MP:0004066	abnormal primitive node morphology	any structural anomaly of the regional thickening of cells at the rostral tip of the vertebrate primitive streak through which gastrulating cells migrate anteriorly to form tissues in the future head and neck; this region organizes the formation of the three embryonic layers and establishes the longitudinal axis and the polarity of the embryo [MGI:csmith]	3	97	24080	Wnt3/Zic2/Zic3	6.87281e-05	0.00225772	37.2371
B100	20	21	MP:0000807	abnormal hippocampus morphology	any structural anomaly of the deep lying structure of the cerebrum involved with memory storage and spatial navigation [ISBN:0-12-402035-6, MGI:csmith, PMID:9010203]	4	301	24080	Zfp423/Zfp521/Zic3/Zic5	9.90001e-05	0.00265349	16
B100	20	22	MP:0005236	abnormal olfactory nerve morphology	any structural anomaly of the first cranial nerve, which conveys the sense of smell [MESH:A08.800.800.120.640]	2	18	24080	Zfp423/Zic3	9.94757e-05	0.00265349	133.778
B100	20	23	MP:0020525	abnormal thalamus size	anomaly in the average size of the large ovoid mass of paired bodies containing mostly grey matter and forming part of the lateral wall of the third ventricle of the brain [MGI:smb]	2	18	24080	Zfp423/Zic5	9.94757e-05	0.00265349	133.778
B100	20	24	MP:0000852	small cerebellum	reduced size of cerebellum [MGI:csmith]	3	110	24080	Zfp423/Zic1/Zic4	9.99128e-05	0.00265349	32.8364
B100	20	25	MP:0010832	lethality during fetal growth through weaning	death anytime between the completion of organogenesis and weaning age (Mus: E14 to approximately 3 weeks of age) [MGI:csmith]	8	1968	24080	Pcca/Stxbp5l/Zfp423/Zic1/Zic2/Zic3/Zic4/Zic5	0.00010097	0.00265349	4.89431
B100	20	26	MP:0000801	abnormal temporal lobe morphology	any structural anomaly of the lower lateral part of the cerebral hemisphere [MESH:A08.186.211.730.885.287.500.863]	4	307	24080	Zfp423/Zfp521/Zic3/Zic5	0.000106832	0.00269957	15.6873
B100	20	27	MP:0000808	abnormal hippocampus development	improper differentiation of the hippocampus [MGI:tc]	2	20	24080	Zfp521/Zic5	0.000123409	0.00279585	120.4
B100	20	28	MP:0004870	small premaxilla	reduced size of the anterior and interior portion of the maxilla [MGI:anna]	2	20	24080	Zic3/Zic5	0.000123409	0.00279585	120.4
B100	20	29	MP:0009719	reduced cerebellar foliation	the cerebellar lobules are reduced in size or number [MGI:llw2]	2	20	24080	Zfp423/Zic1	0.000123409	0.00279585	120.4
B100	20	30	MP:0011086	postnatal lethality, incomplete penetrance	the appearance of lower than Mendelian ratios of organisms of a given genotype due to death of some, but not all of the organisms anytime between the neonatal period and weaning age (Mus: P1 to approximately 3 weeks of age) [MGI:csmith]	5	631	24080	Stxbp5l/Zfp423/Zic1/Zic3/Zic4	0.000135987	0.00294878	9.54041
B100	20	31	MP:0005221	abnormal rostral-caudal axis patterning	anomaly in the development or formation of the axis that runs from the head to the tail of the body [MGI:cwg]	3	123	24080	Wnt3/Zic2/Zic3	0.000139136	0.00294878	29.3659
B100	20	32	MP:0000531	right pulmonary isomerism	anomaly in the asymmetry of the lung such that the lobes on both the left and right side have the morphology normally seen on the right side of the body [MGI:anna]	2	22	24080	Zic2/Zic3	0.00014989	0.00307742	109.455
B100	20	33	MP:0001674	abnormal germ layer development	abnormal development of the three primary germ layers of the embryo [ISBN:0-683-40008-8, MGI:tc]	3	132	24080	Wnt3/Zic2/Zic3	0.000171438	0.00341318	27.3636
B100	20	34	MP:0001890	anencephaly	anomaly that occurs when the anterior neuropore of the neural tube fails to close, resulting in the congenital partial or complete absence of the cranial vault accompanied by absence of overlying tissues, including the brain and cerebral hemispheres, skull and scalp; in affected organisms, the forebrain remains in contact with the amniotic fluid and subsequently degenerates, including the cerebrum (areas responsible for cognition); any remaining brain tissue, such as the brain stem, is often exposed [MGI:anna, MGI:csmith]	2	24	24080	Zic2/Zic3	0.000178911	0.00345719	100.333
B100	20	35	MP:0001392	abnormal locomotor behavior	altered ability or inability to move from place to place in response to stimuli [MGI:csmith]	7	1587	24080	Stxbp5l/Zfp423/Zfp521/Zic1/Zic2/Zic4/Zic5	0.000192557	0.00354728	5.31065
B100	20	36	MP:0009569	abnormal left lung morphology	any structural anomaly of the organ of respiration located on the left side of the body [MGI:smb]	2	25	24080	Zic2/Zic3	0.000194371	0.00354728	96.32
B100	20	37	MP:0000508	right-sided isomerism	anomaly in the asymmetry of the visceral paired organs (e.g. lungs) such that organs on the left and right side have the morphology normally seen on the right side of the body; this may also be associated with absence of the spleen [MGI:smb]	2	27	24080	Zic2/Zic3	0.000227188	0.00391864	89.1852
B100	20	38	MP:0005657	abnormal neural plate morphology	any structural anomaly of the flat, thickened layer of ectodermal cells in the neuroectodermal area of the embryo's dorsal surface that develops into the neural tube and neural crest [ISBN:0-683-40008-8, MGI:hdene]	2	27	24080	Zic2/Zic3	0.000227188	0.00391864	89.1852
B100	20	39	MP:0003491	abnormal voluntary movement	anomaly in coordinated movements executed with a purpose and can be improved by learning and/or experience [MGI:Nmice]	8	2220	24080	Egfem1/Stxbp5l/Zfp423/Zfp521/Zic1/Zic2/Zic4/Zic5	0.000235322	0.00391864	4.33874
B100	20	40	MP:0002152	abnormal brain morphology	any structural anomaly of the brain, one of the two components of the central nervous system and the center of thought and emotion; controls coordination, bodily activities and the interpretation of information from the senses (sight, hearing, smell, etc.) [http://cancerweb.ncl.ac.uk, MGI:csmith]	7	1646	24080	Zfp423/Zfp521/Zic1/Zic2/Zic3/Zic4/Zic5	0.000241571	0.00391864	5.12029
B100	20	41	MP:0010808	right-sided stomach	stomach is present on the right side of the body instead of the left [MGI:csmith]	2	28	24080	Zic2/Zic3	0.000244542	0.00391864	86
B100	20	42	MP:0000823	abnormal lateral ventricle morphology	any structural anomaly of the cavity in each of the cerebral hemispheres derived from the cavity of the embryonic neural tube; they are separated from each other by the septum pellucidum, and each communicates with the third ventricle by the foramen of Monro, through which also the choroid plexuses of the lateral ventricles become continuous with that of the third ventricle [MESH:A08.186.211.276.650, MGI:cwg]	3	154	24080	Zfp423/Zic2/Zic5	0.00026997	0.00419789	23.4545
B100	20	43	MP:0002621	delayed neural tube closure	delay in the last step in the formation of the neural tube, where the paired neural folds are brought together and fuse at the dorsal midline [J:79790, MGI:cml]	2	30	24080	Zic2/Zic3	0.000281137	0.00419789	80.2667
B100	20	44	MP:0002820	abnormal premaxilla morphology	any structural anomaly of the anterior and inner portion of the maxilla [ISBN:0-683-40008-8]	2	30	24080	Zic3/Zic5	0.000281137	0.00419789	80.2667
B100	20	45	MP:0000787	abnormal telencephalon morphology	any structural anomaly of the enlarged anteriolateral part of the brain; consists of the paired cerebral hemispheres and olfactory bulbs, the basal ganglia and the connecting structures, and is considered to be the seat of conscious mental processes; it develops from the anterior-most embryological division of the brain that develops from the prosencephalon [MGI:anna]	5	745	24080	Zfp423/Zfp521/Zic2/Zic3/Zic5	0.000294526	0.00430008	8.08054
B100	20	46	MP:0002231	abnormal primitive streak morphology	anomaly in the midline ridge of the embryonic epiblast that later develops into mesoderm and endoderm [ISBN:0-12-402035-6, MGI:csmith]	3	165	24080	Wnt3/Zic2/Zic3	0.000330556	0.00472121	21.8909
B100	20	47	MP:0010807	abnormal stomach position or orientation	the stomach is displaced from the normal left-sided position and/or orientation [MGI:csmith]	2	33	24080	Zic2/Zic3	0.000340733	0.00476301	72.9697
B100	20	48	MP:0011085	postnatal lethality, complete penetrance	premature death anytime between the neonatal period and weaning age of all organisms of a given genotype in a population (Mus: P1 to approximately 3 weeks of age) [MGI:csmith]	4	421	24080	Pcca/Zfp423/Zic1/Zic2	0.000357398	0.00489188	11.4394
B100	20	49	MP:0003056	abnormal hyoid bone morphology	any structural anomaly of the U-shaped bone lying between the mandible and the larynx that supports the tongue muscles [ISBN:0-683-40008-8, MGI:hdene]	2	35	24080	Zfp521/Zic3	0.000383588	0.00514321	68.8
B100	20	50	MP:0000929	open neural tube	failure of completion of the last step in the formation of the neural tube, where the paired neural folds are brought together and fuse at the dorsal midline [J:62571, MGI:csmith, PMID:9949198]	3	188	24080	Zic2/Zic3/Zic5	0.000484121	0.00636135	19.2128
B100	20	51	MP:0003232	abnormal forebrain development	anomaly in the formation or patterning of the anterior of the three primary divisions of the developing chordate brain or the corresponding part of the adult brain (in vertebrates, includes especially the cerebral hemispheres, the thalamus, and the hypothalamus and especially in higher vertebrates is the main control center for sensory and associative information processing, visceral functions, and voluntary motor functions) [GO:0048853]	3	203	24080	Zfp521/Zic2/Zic5	0.000605392	0.00779887	17.7931
B100	20	52	MP:0000820	abnormal choroid plexus morphology	any structural anomaly of the infoldings of blood vessels of the pia mater covered by a thin coat of ependymal cells that form tufted projections into the third, fourth, and lateral ventricles of the brain; choroid plexuses secrete cerebrospinal fluid (CSF) and act as a filtration system, removing metabolic waste, foreign substances, and excess neurotransmitters from the CSF [http://medical-dictionary.thefreedictionary.com/plexus, ISBN:0-683-40008-8, MGI:anna, PMID:9362461]	2	46	24080	Zfp423/Zic5	0.000663605	0.0082262	52.3478
B100	20	53	MP:0013306	abnormal tela choroidea morphology	any structural anomaly of that portion of the brain pia mater that covers the ependymal roof or, in the case of the lateral ventricle, medial wall of a cerebral ventricle; vascularized tela choroidea is choroid plexus [MGI:anna]	2	46	24080	Zfp423/Zic5	0.000663605	0.0082262	52.3478
B100	20	54	MP:0000644	dextrocardia	congenital defect in which the heart is located on the right side of the thorax instead of on the left side (levocardia, the normal position) [MESH:C14.240.400.280, MGI:anna]	2	47	24080	Zic2/Zic3	0.000692753	0.0084285	51.234
B100	20	55	MP:0009331	absent primitive node	absence of the regional thickening of cells at the rostral tip of the vertebrate primitive streak through which gastrulating cells migrate anteriorally to form tissues in the future head and neck; this region organizes the formation of the three embryonic layers and establishes the longitudinal axis and the polarity of the embryo [MGI:csmith]	2	49	24080	Wnt3/Zic3	0.000752884	0.00880131	49.1429
B100	20	56	MP:0000914	exencephaly	neurocranial defects resulting in exposure or extrusion of the brain [ISBN:0-683-40008-8, PMID:9753320]	3	219	24080	Zic2/Zic3/Zic5	0.000754527	0.00880131	16.4932
B100	20	57	MP:0001675	abnormal ectoderm development	any abnormality in the formation of the outer of the three primary germ layers of the embryo (the others being mesoderm and endoderm) that originates in the epiblast and is formed during gastrulation; ectoderm is in contact with the amnionic cavity and gives rise to two distinct lineages, i.e. the surface ectoderm and the neural ectoderm; it is the source of Rathke's pouch and forms the central and peripheral nervous systems, the sensory epithelia of the eye, ear, and nose, the epidermis and its appendages (nails and hair), the mammary, pituitary and subcutaneous glands, the tooth enamel, and the mucous membranes of the mouth and anus [http://discovery.lifemapsc.com/in-vivo-development/ectoderm, http://discovery.lifemapsc.com/library/review-of-medical-embryology/chapter-25-germ-layers-and-their-derivatives, http://en.wikipedia.org/wiki/Ectoderm, MGI:anna]	2	50	24080	Wnt3/Zic2	0.000783864	0.00880131	48.16
B100	20	58	MP:0003283	abnormal digestive organ placement	different location or arrangement of any of the alimentary tract organs [NCBI:matt]	2	50	24080	Zic2/Zic3	0.000783864	0.00880131	48.16
B100	20	59	MP:0009916	absent hyoid bone greater horns	absence of the larger and more lateral of the paired processes on either side of the hyoid bone [ISBN:0-683-40008-8]	1	1	24080	Zic3	0.000830565	0.00880131	1204
B100	20	60	MP:0009965	abnormal cerebellum lateral hemisphere morphology	any structural anomaly of the most lateral paired regions of the cerebellum; the lateral zone receives input from the parietal cortex via pontocerebellar mossy fibers regarding the location and position of the body and integrates input signals with indications of muscle activity [http://www.spiritus-temporis.com/cerebellum/anatomy.html, ISBN:0838580343]	1	1	24080	Zfp423	0.000830565	0.00880131	1204
B100	20	61	MP:0012709	delayed caudal neuropore closure	a delay in the joining together of the neural folds of the caudal opening of the neural tube [MGI:anna]	1	1	24080	Zic2	0.000830565	0.00880131	1204
B100	20	62	MP:0020530	disorganized thalamus	derangement of the pattern of thalamic tissues [MGI:smb]	1	1	24080	Zic3	0.000830565	0.00880131	1204
B100	20	63	MP:0010853	abnormal lung position or orientation	the lung is displaced from the normal position and/or has an altered left/right orientation [MGI:csmith]	2	53	24080	Zic2/Zic3	0.000880451	0.00918185	45.434
B100	20	64	MP:0000783	abnormal forebrain morphology	any structural anomaly of the anterior of the three primary divisions of the developing chordate brain or the corresponding part of the adult brain (in vertebrates, includes especially the cerebral hemispheres, the thalamus, and the hypothalamus and especially in higher vertebrates is the main control center for sensory and associative information processing, visceral functions, and voluntary motor functions) [GO:0048853]	5	966	24080	Zfp423/Zfp521/Zic2/Zic3/Zic5	0.000963555	0.0098915	6.23188
B100	20	65	MP:0004158	right aortic arch	the aortic arch lies to the right of the trachea and esophagus; results from persistence of the entire right dorsal arch and involution of a segment of the left arch [MGI:monikat]	2	57	24080	Zic2/Zic3	0.00101771	0.0102867	42.2456
B100	20	66	MP:0001393	ataxia	inability to coordinate voluntary muscular movements [ISBN:0-683-40008-8]	3	245	24080	Zfp423/Zic1/Zic4	0.00104352	0.01036	14.7429
B100	20	67	MP:0002083	premature death	death after weaning age, but before the normal life span (Mus: after 3 weeks of age) [MGI:csmith]	5	986	24080	Zfp423/Zfp521/Zic1/Zic3/Zic5	0.0010565	0.01036	6.10548
B100	20	68	MP:0002825	abnormal notochord morphology	any structural anomaly of the axial fibrocellular cord in embryos around which develops the vertebral primordia [ISBN:0-683-40008-8]	2	60	24080	Zic2/Zic3	0.00112698	0.0108886	40.1333
B100	20	69	MP:0000825	dilated lateral ventricle	the luminal space of one or both lateral ventricles is increased in volume or area, usually with an increase in contained fluid [ISBN:0-683-40008-8, MESH:A08.186.211.276.650, MGI:csmith, PMID:9010203]	2	63	24080	Zfp423/Zic5	0.00124164	0.0118226	38.2222
B100	20	70	MP:0006063	abnormal inferior vena cava morphology	any structural anomaly of the principal vein draining blood from the lower portion of the body [ISBN:0803606559, MGI:smb]	2	65	24080	Zic2/Zic3	0.00132107	0.0123257	37.0462
B100	20	71	MP:0000774	decreased brain size	smaller appearance of the brain [PMID:8837770]	3	267	24080	Zfp423/Zfp521/Zic2	0.00133635	0.0123257	13.5281
B100	20	72	MP:0000822	abnormal brain ventricle morphology	any structural anomaly of the system of four communicating cavities within the brain that are continuous with the central canal of the spinal cord [ISBN:0-683-40008-8]	3	268	24080	Zfp423/Zic2/Zic5	0.00135076	0.0123257	13.4776
B100	20	73	MP:0004097	abnormal cerebellar cortex morphology	any structural anomaly of the thin mantle of grey matter that covers the surface of each cerebral hemisphere, including the six layers of nerve cells and the nerve pathways that connect them; together, these regions are responsible for the processes of conscious thought, perception, emotion and memory as well as advanced motor function [ISBN:0838580343, MGI:csmith]	3	275	24080	Zfp423/Zic1/Zic4	0.00145441	0.0130897	13.1345
B100	20	74	MP:0006065	abnormal heart position or orientation	the heart is displaced from the normal left-sided position and/or orientation [MGI:smb]	2	70	24080	Zic2/Zic3	0.00153003	0.0135842	34.4
B100	20	75	MP:0003886	abnormal embryonic epiblast morphology	any structural anomaly of the transient structure derived from the inner cell mass which lies above the hypoblast; the epiblast tissue gives rise to the three primary germ layers (ectoderm, definitive endoderm, and mesoderm) and to the extraembryonic mesoderm of the visceral yolk sac, the allantois, and the amnion [http://discovery.lifemapsc.com/in-vivo-development/epiblast/epiblast, PMID:21123814]	2	72	24080	Wnt3/Zic3	0.00161775	0.0136532	33.4444
B100	20	76	MP:0009911	increased hyoid bone size	greater size of the U-shaped bone lying between the mandible and the larynx that supports the tongue muscles [ISBN:0-683-40008-8]	1	2	24080	Zfp521	0.00166047	0.0136532	602
B100	20	77	MP:0011660	ectopia cordis	congenital condition in which the heart is exposed and/or protruding from the thorax due to abnormal development of the sternum, pericardium and/or the abdominal wall [ISBN:0-683-40008-8]	1	2	24080	Zic3	0.00166047	0.0136532	602
B100	20	78	MP:0013308	decreased adrenal gland weight	reduced average weight of the pair of endocrine glands located above the kidney that are responsible for steroid hormone secretion from the cortex and neurotransmitter (such as epinephrine and norepinephrine) secretion from the medulla [MGI:anna]	1	2	24080	Zfp521	0.00166047	0.0136532	602
B100	20	79	MP:0030100	hemifacial hypoplasia	unilateral decrease in the number of normal cells in normal arrangement in the facial tissues, including muscles and bones, typically resulting in decreased size of one side of the face [HP:0011332, MGI:anna]	1	2	24080	Zic3	0.00166047	0.0136532	602
B100	20	80	MP:0006062	abnormal vena cava morphology	any structural anomaly of either of the two largest veins in the body [ISBN:0803606559, MGI:smb]	2	73	24080	Zic2/Zic3	0.00166249	0.0136532	32.9863
B100	20	81	MP:0003312	abnormal locomotor coordination	reduced ability of an animal to maintain skillful and effective interaction of movements while engaging in behavioral locomotor activity [MGI:csmith]	4	652	24080	Zfp423/Zic1/Zic4/Zic5	0.00182619	0.0145108	7.3865
B100	20	82	MP:0000788	abnormal cerebral cortex morphology	any structural anomaly of thin layer of grey matter on the surface of the cerebral hemisphere that folds into gyri; it is responsible for intellectual faculties and higher mental functions [MESH:A08.186.211.730.885.287.500]	3	298	24080	Zic2/Zic3/Zic5	0.00182987	0.0145108	12.1208
B100	20	83	MP:0001429	dehydration	excessive water loss from the body or from an organ or bodily part [ISBN:0-683-40008-8, PMID:9744866]	2	77	24080	Pcca/Zfp423	0.00184733	0.0145108	31.2727
B100	20	84	MP:0001265	decreased body size	smaller than average body weight, height and/or length of an organism compared to controls [ISBN:0-683-40008-8, PMID:7854452]	7	2308	24080	Stxbp5l/Sv2b/Zfp423/Zfp521/Zic1/Zic4/Zic5	0.00185526	0.0145108	3.65165
B100	20	85	MP:0012103	abnormal bilaminar embryonic disk morphology	any structural anomaly of the flattened, almost circular bilaminar plate of cells formed when the inner cell mass (aka embryoblast) forms two epithelial layers, each of a distinct lineage, separated by an extracellular basement membrane: the external (dorsal) layer is called the epiblast and the internal (ventral) layer is called the hypoblast (aka primitive endoderm); together, they compose the bilaminar embryonic disc [MGI:anna]	2	78	24080	Wnt3/Zic3	0.001895	0.0146472	30.8718
B100	20	86	MP:0001402	decreased locomotor activity	general reduction in locomotor activity; reduced movement from one place to another [ISBN:0-683-40008-8, MGI:csmith]	4	666	24080	Stxbp5l/Zfp423/Zic1/Zic2	0.0019737	0.0150437	7.23123
B100	20	87	MP:0008535	enlarged lateral ventricles	increased size of the cavity in each of the cerebral hemispheres derived from the cavity of the embryonic neural tube; they are separated from each other by the septum pellucidum, and each communicates with the third ventricle by the foramen of Monro, through which also the choroid plexuses of the lateral ventricles become continuous with that of the third ventricle [MESH:A08.186.211.276.650, MGI:csmith]	2	80	24080	Zfp423/Zic2	0.00199209	0.0150437	30.1
B100	20	88	MP:0010403	atrial septal defect	abnormal communications between the two upper chambers of the heart, including such defects in any or all of the ostium primum, ostium secundum, sinus venosus, and coronary sinus regions [MESH:C14.240.400.560.375]	2	82	24080	Zic2/Zic3	0.00209151	0.015615	29.3659
B100	20	89	MP:0001262	decreased body weight	lower than normal average weight [PMID:10709991]	6	1736	24080	Stxbp5l/Zfp423/Zfp521/Zic1/Zic4/Zic5	0.00223536	0.0158509	4.16129
B100	20	90	MP:0012322	decreased total tissue mass	decreased physical bulk or volume of the body including lean body mass, fat body mass, and bone tissue [MPD:Molly]	6	1737	24080	Stxbp5l/Zfp423/Zfp521/Zic1/Zic4/Zic5	0.00224194	0.0158509	4.15889
B100	20	91	MP:0000433	microcephaly	an abnormally small head [ISBN:0-683-40008-8, MGI:csmith]	2	85	24080	Zic2/Zic5	0.00224497	0.0158509	28.3294
B100	20	92	MP:0004133	heterotaxia	abnormal arrangement of organs or parts of the body in relation to each other according to the left-right axis [MGI:anna, PMID:16461029]	2	85	24080	Zic2/Zic3	0.00224497	0.0158509	28.3294
B100	20	93	MP:0003720	abnormal neural tube closure	any anomaly in the last step in the formation of the neural tube, where the paired neural folds are brought together and fuse at the dorsal midline [MGI:monikat]	3	322	24080	Zic2/Zic3/Zic5	0.00228114	0.0158509	11.2174
B100	20	94	MP:0012676	dilated brain ventricle	the luminal space of one or more of the four communicating cavities within the brain that are continuous with the central canal of the spinal cord is increased in volume or area, usually with an increase in contained fluid [MGI:anna]	2	86	24080	Zfp423/Zic5	0.00229728	0.0158509	28
B100	20	95	MP:0000856	abnormal cerebellar plate morphology	any structural anomaly of the embryonic pseudostratified epithelium of the fourth cerebellar ventricle that eventually forms the vermis and ventral neuroepithelium [PMID:9362461]	1	3	24080	Zfp423	0.00248973	0.0158509	401.333
B100	20	96	MP:0000865	absent cerebellum vermis	missing narrow middle zone between the two hemispheres of the cerebellum [ISBN:0-683-40008-8, PMID:9362461]	1	3	24080	Zfp423	0.00248973	0.0158509	401.333
B100	20	97	MP:0008938	decreased pituitary gland weight	reduction in the average weight of the compound gland suspended from the base of the hypothalamus [MGI:anna]	1	3	24080	Zfp521	0.00248973	0.0158509	401.333
B100	20	98	MP:0009804	abnormal interventricular foramen morphology	any structural anomaly of the paired channels that connect the lateral and third ventricles and allows cerebrospinal fluid produced in the lateral ventricles to flow into the third ventricle [ISBN:0-683-40008-8]	1	3	24080	Zfp423	0.00248973	0.0158509	401.333
B100	20	99	MP:0011206	absent visceral yolk sac	absence of the extraembryonic tissue membrane, formed from the visceral endoderm and the extraembryonic mesoderm, which is located ventral to the embryonic disc and is connected to the presumptive midgut of the embryo [ISBN10:9780123364258, PMID:21123814]	1	3	24080	Wnt3	0.00248973	0.0158509	401.333
B100	20	100	MP:0012793	decreased rhombomere 3 size	reduced size of the third transiently divided segment of the developing rhombencephalon; rhombomeres are lineage restricted, express different genes from one another, and adopt different developmental fates; rhombomeres are numbered in caudal to rostral order [MGI:anna]	1	3	24080	Zic2	0.00248973	0.0158509	401.333
B100	20	101	MP:0012801	decreased rhombomere 5 size	reduced size of the fifth transiently divided segment of the developing rhombencephalon; rhombomeres are lineage restricted, express different genes from one another, and adopt different developmental fates; rhombomeres are numbered in caudal to rostral order [MGI:anna]	1	3	24080	Zic2	0.00248973	0.0158509	401.333
B100	20	102	MP:0013973	abnormal hepatic vein connection		1	3	24080	Zic2	0.00248973	0.0158509	401.333
B100	20	103	MP:0030285	mandibular coronoid process hypoplasia	decrease in the number of normal cells in normal arrangement in the mandibular coronoid process, typically resulting in decreased size [MGI:anna]	1	3	24080	Zic3	0.00248973	0.0158509	401.333
B100	20	104	MP:0000771	abnormal brain size	deviation from the average range of brain size for an organism [MGI:csmith]	3	333	24080	Zfp423/Zfp521/Zic2	0.00250913	0.0158509	10.8468
B100	20	105	MP:0000428	abnormal craniofacial morphology	any structural anomaly of the face or head affecting appearance [ISBN:0-683-40008-8]	5	1215	24080	Zfp423/Zfp521/Zic2/Zic3/Zic5	0.00266341	0.0165081	4.95473
B100	20	106	MP:0005382	craniofacial phenotype	the observable morphological and physiological characteristics of the face or head of a mammalian organism that are manifested through development and lifespan [MGI:smb]	5	1215	24080	Zfp423/Zfp521/Zic2/Zic3/Zic5	0.00266341	0.0165081	4.95473
B100	20	107	MP:0001726	abnormal allantois morphology	any structural anomaly fetal membrane which contributes to the formation of the umbilical cord and placental blood vessels [ISBN:0-683-40008-8]	2	99	24080	Wnt3/Zic3	0.00302936	0.0186009	24.3232
B100	20	108	MP:0002200	abnormal brain ventricular system morphology	any structural anomaly of the brain ventricles, their associated choroid plexuses or the intercommunicating channels that connect the ventricular system [ISBN:0-683-40008-8]	3	358	24080	Zfp423/Zic2/Zic5	0.00307872	0.0187289	10.0894
B100	20	109	MP:0000282	abnormal interatrial septum morphology	any structural anomaly of the thin membranous structure between the two heart atria [MESH:A07.541.459]	2	101	24080	Zic2/Zic3	0.0031505	0.0188171	23.8416
B100	20	110	MP:0006007	abnormal basal ganglion morphology	any structural anomaly of any of a group of nuclei associated with the ability to carry out willed movements, including the caudate, putamen, nucleus accumbens, globus pallidus, substantia nigra, and subthalamic nucleus [MGI:smb]	2	101	24080	Zic3/Zic5	0.0031505	0.0188171	23.8416
B100	20	111	MP:0000935	abnormal folding of telencephalic vesicles	malformation of the stereotypic invaginations forming the paired diverticula of the telencephalon [ISBN:0-683-40008-8, MGI:csmith, PMID:9753320]	1	4	24080	Zic5	0.00331833	0.0192933	301
B100	20	112	MP:0009968	abnormal cerebellar granule cell precursor proliferation	any anomaly in the ability of a cerebellar granule cell precursor population to undergo rapid expansion by cell division [MGI:csmith]	1	4	24080	Zfp423	0.00331833	0.0192933	301
B100	20	113	MP:0020494	left sided inferior vena cava	the infrarenal segment of the inferior vena cava is present on the left side of the body instead of on the right side; typically as a result of regression of the right supracardinal vein and persistence of the left supracardinal vein [http://www.sciencedirect.com/science/article/pii/S1533316707000374, https://radiopaedia.org/articles/transposition-of-inferior-vena-cava, https://www.ncbi.nlm.nih.gov/pmc/articles/PMC3921701/]	1	4	24080	Zic2	0.00331833	0.0192933	301
B100	20	114	MP:0001516	abnormal motor coordination/balance	altered ability of an animal to maintain skillful and effective interaction of movements or maintenance of equilibrium [MGI:csmith]	4	772	24080	Stxbp5l/Zfp423/Zic1/Zic4	0.0033707	0.0194259	6.23834
B100	20	115	MP:0002114	abnormal axial skeleton morphology	any structural anomaly of the articulated bones of the cranium and vertebral column [ISBN:0-683-40008-8, MGI:csmith]	5	1307	24080	Zfp521/Zic1/Zic2/Zic3/Zic5	0.00365536	0.0208832	4.60597
B100	20	116	MP:0000585	kinked tail	a sharp bend or zigzag in the tail [PMID:10709991]	2	111	24080	Zic2/Zic3	0.0037898	0.0213646	21.6937
B100	20	117	MP:0009142	decreased prepulse inhibition	decrease in the ability of a relatively mild stimulus to suppress the response to a strong, startle-eliciting stimulus [MGI:smb]	3	386	24080	Stxbp5l/Zfp521/Zic2	0.00380465	0.0213646	9.35751
B100	20	118	MP:0004113	abnormal aortic arch morphology	any structural anomaly of the convex portion of the aorta between the ascending and descending parts of the aorta; branches from it include the brachiocephalic trunk, the left common carotid artery, and the left subclavian artery; the brachiocephalic trunk further splits to form the right subclavian artery and the right common carotid artery [ISBN:0-683-40008-8]	2	113	24080	Zic2/Zic3	0.00392433	0.0216199	21.3097
B100	20	119	MP:0001286	abnormal eye development	malformation or arrest of differentiation of the visual organ [ISBN:0-683-40008-8, MGI:csmith, PMID:9753320]	3	393	24080	Zfp423/Zic2/Zic5	0.00400113	0.0216199	9.19084
B100	20	120	MP:0008415	abnormal neurite morphology	any structural anomaly of a neuronal process, either a dendrite or an axon in vivo, or a filamentous projection from a neuron such as is seen in tissue culture [PMID:12951572]	3	394	24080	Zfp423/Zic2/Zic5	0.0040297	0.0216199	9.16751
B100	20	121	MP:0012321	abnormal total tissue mass	aberrant physical bulk or volume of the body including lean body mass, fat body mass, and bone tissue [MPD:Molly]	6	1960	24080	Stxbp5l/Zfp423/Zfp521/Zic1/Zic4/Zic5	0.00412332	0.0216199	3.68571
B100	20	122	MP:0004639	fused metacarpal bones	improper union of one or more of the five bones of the forepaws/hands that articulate proximally with the carpal bones and distally with the phalanges [ISBN:0-683-40008-8]	1	5	24080	Zic2	0.00414628	0.0216199	240.8
B100	20	123	MP:0008818	abnormal interfrontal bone morphology	any structural anomaly or presence of a bone between the frontal bones in the skull; an extra bony plate within the anterior fontanelle that is not usually present [MGI:csmith]	1	5	24080	Zic3	0.00414628	0.0216199	240.8
B100	20	124	MP:0008863	craniofacial asymmetry	head or facial features that lack mirrored identity on either side of the median plane [MGI:mberry]	1	5	24080	Zic3	0.00414628	0.0216199	240.8
B100	20	125	MP:0013001	abnormal enteric neural crest cell morphology	any structural anomaly of the neural crest cells that arise predominantly from the vagal region of the neural tube (vagal neural crest), adjacent to somites 1-7 and migrate rostro-caudally along the gastrointestinal tract to form two ganglionated plexuses of neurons and glial cells that comprise the enteric nervous system (ENS); a smaller proportion of ENCCs come from the sacral neural crest, caudal to somite 28, and migrate caudo-rostrally to colonize the distal gut; neural crest cells are termed enteric neural crest-derived cells upon entering the foregut at E9-9.5 in mice (after 4 weeks gestation in humans) [MGI:anna, PMID:17514199]	1	5	24080	Zic2	0.00414628	0.0216199	240.8
B100	20	126	MP:0030099	facial asymmetry	an abnormal difference between the left and right sides of the face [HP:0000324]	1	5	24080	Zic3	0.00414628	0.0216199	240.8
B100	20	127	MP:0000934	abnormal telencephalon development	anomaly in the progression of the enlarged anteriolateral part of the brain; consists of the paired cerebral hemispheres and olfactory bulbs, the basal ganglia and the connecting structures, and is considered to be the seat of conscious mental processes; it develops from the anterior-most embryological division of the brain that develops from the prosencephalon [MGI:anna]	2	118	24080	Zic2/Zic5	0.0042703	0.0220324	20.4068
B100	20	128	MP:0001695	abnormal gastrulation	any anomaly in the development and invagination of the embryonic germ layers [ISBN:0-683-40008-8]	3	403	24080	Wnt3/Zic2/Zic3	0.00429246	0.0220324	8.96278
B100	20	129	MP:0011496	abnormal head size	anomaly in the average size of the portion of the body containing the brain and organs of sight, hearing, taste, and smell [MGI:csmith]	2	120	24080	Zic2/Zic5	0.00441253	0.0224731	20.0667
B100	20	130	MP:0000780	abnormal corpus callosum morphology	any structural anomaly of a thick bundle of nerve fibers comprising a commissural plate connecting the two cerebral hemispheres; it consists of contralateral axon projections that provides communications between the right and left cerebral hemispheres [ISBN:0-683-40008-8, MGI:csmith]	2	122	24080	Zfp423/Zic2	0.00455694	0.0230301	19.7377
B100	20	131	MP:0008946	abnormal neuron number	anomaly in the number of the cells of the nervous system that receive, conduct, and transmit impulses [MESH:A08.663]	3	413	24080	Zfp423/Zfp521/Zic2	0.00459645	0.0230524	8.74576
B100	20	132	MP:0008219	abnormal dorsal telencephalic commissure morphology	any structural anomaly of the fiber tracts that connect the dorsal region of the two cerebral hemispheres and span the longitudinal fissure, including the corpus callosum and hippocampal commissure [PMID:16715082]	2	125	24080	Zfp423/Zic2	0.00477763	0.0233128	19.264
B100	20	133	MP:0031392	hypoactivity	general reduction in the movement of the body or any of its parts [https://orcid.org/0000-0002-6490-7723, NBO:0000338]	4	852	24080	Stxbp5l/Zfp423/Zic1/Zic2	0.00479392	0.0233128	5.65258
B100	20	134	MP:0010468	abnormal thoracic aorta morphology	any structural anomaly of the part of the aorta that extends from the origin at the heart to the diaphragm, and from which arises numerous branches that supply oxygenated blood to the chest cage and the organs within the chest [http://www.medterms.com]	2	127	24080	Zic2/Zic3	0.00492747	0.0233128	18.9606
B100	20	135	MP:0004836	abnormal synaptic acetylcholine release	aberrant release into synapses of the excitatory neurotransmitter found at neuromuscular junctions, autonomic ganglia, parasympathetic effector junctions, a subset of sympathetic effector junctions, and at many sites in the central nervous system [MGI:csmith]	1	6	24080	Stxbp5l	0.00497357	0.0233128	200.667
B100	20	136	MP:0005224	abnormal left-right axis symmetry of the somites	anomaly in the formation or development of the somites in relation to the left and right sides of the body [MGI:cwg]	1	6	24080	Zic3	0.00497357	0.0233128	200.667
B100	20	137	MP:0009959	abnormal cerebellar hemisphere morphology	any structural anomaly of the paired regions of the cerebellum that lie outside and lateral to the central vermis [MGI:csmith]	1	6	24080	Zfp423	0.00497357	0.0233128	200.667
B100	20	138	MP:0012739	abnormal anterior primitive streak morphology	any structural anomaly of the anterior region of the vertebrate primitive streak which gives rise to the axial and paraxial mesoderm, the definitive endoderm, the primitive groove, and the primitive node [MGI:anna]	1	6	24080	Zic3	0.00497357	0.0233128	200.667
B100	20	139	MP:0012792	abnormal rhombomere 3 morphology	any structural anomaly of the third transiently divided segment of the developing rhombencephalon; rhombomeres are lineage restricted, express different genes from one another, and adopt different developmental fates; rhombomeres are numbered in caudal to rostral order [MGI:anna, MGI:csmith, UBERON:0005507]	1	6	24080	Zic2	0.00497357	0.0233128	200.667
B100	20	140	MP:0020485	abnormal inferior vena cava topology	abnormal position of the inferior vena cava [MGI:smb]	1	6	24080	Zic2	0.00497357	0.0233128	200.667
B100	20	141	MP:0000819	abnormal olfactory bulb morphology	any structural anomaly of the forebrain region that coordinates neuronal signaling involved in the perception of smell; it receives input from the sensory neurons and outputs to the olfactory cortex [ISBN:0-683-40008-8, ISBN:0838580343]	2	128	24080	Zfp423/Zic2	0.0050032	0.0233128	18.8125
B100	20	142	MP:0000455	abnormal maxilla morphology	any structural anomaly of the upper bony framework of the mouth where the superior teeth are held [ISBN:0-683-40008-8]	2	132	24080	Zic3/Zic5	0.0053115	0.0245705	18.2424
B100	20	143	MP:0001523	impaired righting response	reduced ability or greater amount of time needed to recover from an unnatural position to a normal position and/or to resist any force acting to place an organism into a false position [ISBN:0-683-40008-8]	2	134	24080	Zic1/Zic4	0.00546886	0.0245705	17.9701
B100	20	144	MP:0002132	abnormal respiratory system morphology	any structural anomaly of pulmonary tissues [MGI:csmith]	4	891	24080	Zfp423/Zfp521/Zic2/Zic3	0.00561679	0.0245705	5.40516
B100	20	145	MP:0001710	absent amniotic folds	failure of the amnion to form involutions [MGI:cwg]	1	7	24080	Wnt3	0.00580021	0.0245705	172
B100	20	146	MP:0003895	increased ectoderm apoptosis	increase in the number of ectoderm cells undergoing programmed cell death during development [MGI:anna]	1	7	24080	Zic2	0.00580021	0.0245705	172
B100	20	147	MP:0004081	abnormal globus pallidus morphology	any structural anomaly of one of the basal ganglia involved with control of voluntary movement in the brain; consists of an external and an internal segment [ISBN:0838580343]	1	7	24080	Zic5	0.00580021	0.0245705	172
B100	20	148	MP:0004642	fused metatarsal bones	improper union of the five bones of the hindpaws/feet that articulate proximally with the cuneiform and cuboid bones of the tarsus and distally with the phalanges [ISBN:0-683-40008-8]	1	7	24080	Zic2	0.00580021	0.0245705	172
B100	20	149	MP:0004713	split notochord	the appearance of an abnormal division in the axial fibrocellular cord in embryos around which develops the vertebral primordia [ISBN:0-683-40008-8]	1	7	24080	Zic3	0.00580021	0.0245705	172
B100	20	150	MP:0004871	premaxilla hypoplasia	decrease in the number of normal cells in normal arrangement in the premaxilla, typically resulting in decreased size [MGI:anna]	1	7	24080	Zic3	0.00580021	0.0245705	172
B100	20	151	MP:0008937	abnormal pituitary gland weight	anomaly in the average weight of the compound gland suspended from the base of the hypothalamus [MGI:anna]	1	7	24080	Zfp521	0.00580021	0.0245705	172
B100	20	152	MP:0009913	abnormal hyoid bone greater horn morphology	any structural anomaly of the larger and more lateral of the paired processes on either side of the hyoid bone [ISBN:0-683-40008-8]	1	7	24080	Zic3	0.00580021	0.0245705	172
B100	20	153	MP:0012689	abnormal adrenal gland weight	abnormal weight of the pair of endocrine glands located above the kidney that are responsible for steroid hormone secretion from the cortex and neurotransmitter (such as epinephrine and norepinephrine) secretion from the medulla [MPD:Molly]	1	7	24080	Zfp521	0.00580021	0.0245705	172
B100	20	154	MP:0012800	abnormal rhombomere 5 morphology	any structural anomaly of the fifth transiently divided segment of the developing rhombencephalon; rhombomeres are lineage restricted, express different genes from one another, and adopt different developmental fates; rhombomeres are numbered in caudal to rostral order [MGI:anna, MGI:csmith, UBERON:0005515]	1	7	24080	Zic2	0.00580021	0.0245705	172
B100	20	155	MP:0030313	abnormal face development	any anomaly in the process in which the anatomical structures of the face are generated and organized [GO:0060325]	1	7	24080	Zic3	0.00580021	0.0245705	172
B100	20	156	MP:0003088	abnormal prepulse inhibition	anomaly in the ability of a relatively mild stimulus to suppress the response to a strong, startle-eliciting stimulus [J:91131, MGI:smb]	3	450	24080	Stxbp5l/Zfp521/Zic2	0.00583409	0.0245705	8.02667
B100	20	157	MP:0000284	double outlet right ventricle	both the aorta and the pulmonary trunk originate, either in whole or in part, from the right ventricle; often found in conjunction with a ventricular septal defect [ISBN:0-683-40008-8]	2	139	24080	Zic2/Zic3	0.0058716	0.024571	17.3237
B100	20	158	MP:0001259	abnormal body weight	anomaly in average weight compared to controls [MGI:cwg]	6	2119	24080	Stxbp5l/Zfp423/Zfp521/Zic1/Zic4/Zic5	0.00606109	0.0252034	3.40916
B100	20	159	MP:0009944	abnormal olfactory lobe morphology		2	142	24080	Zfp423/Zic2	0.00611961	0.0252867	16.9577
B100	20	160	MP:0011380	enlarged brain ventricles	increased size of one or more of the four communicating cavities within the brain that are continuous with the central canal of the spinal cord [MGI:smb]	2	143	24080	Zfp423/Zic2	0.00620333	0.0254724	16.8392
B100	20	161	MP:0001406	abnormal gait	abnormal pattern of movement of the limbs of animals, characterized by elements of progression, stability, speed and length over the ground [MGI:smb]	3	462	24080	Zfp423/Zic1/Zic5	0.00627453	0.0256047	7.81818
B100	20	162	MP:0000549	absent limbs	absence of the projecting paired appendages of an animal trunk, used in particular for movement and grasping; usually denotes the arm and/or legs in mammalian species [MGI:csmith]	1	8	24080	Wnt3	0.0066262	0.0259132	150.5
B100	20	163	MP:0000829	dilated fourth ventricle	the luminal space of the fourth ventricle is increased in volume or area, usually with an increase in contained fluid, in the irregularly shaped cavity in the rhombencephalon, between the medulla oblongata, the pons, and the isthmus in front, and the cerebellum behind; it is continuous with the central canal of the cord below and with the cerebral aqueduct above, and through its lateral and median apertures it communicates with the subarachnoid space [MESH:A08.186.211.276.500, MGI:cwg]	1	8	24080	Zfp423	0.0066262	0.0259132	150.5
B100	20	164	MP:0006282	abnormal spinal cord dorsal horn morphology	any structural anomaly of the pronounced, dorsolaterally oriented ridge of grey matter in each lateral half of the spinal cord [ISBN:0-683-40008-8]	1	8	24080	Zic2	0.0066262	0.0259132	150.5
B100	20	165	MP:0006290	proboscis	a long, cylindrical protuberance of the face that, in cyclopia or ethmocephaly, represents the nose [MGI:anna]	1	8	24080	Zic2	0.0066262	0.0259132	150.5
B100	20	166	MP:0008534	enlarged fourth ventricle	increased size of the irregularly shaped cavity in the rhombencephalon, between the medulla oblongata, the pons, and the isthmus in front, and the cerebellum behind; it is continuous with the central canal of the cord below and with the cerebral aqueduct above, and through its lateral and median apertures it communicates with the subarachnoid space [MESH:A08.186.211.276.500, MGI:csmith]	1	8	24080	Zfp423	0.0066262	0.0259132	150.5
B100	20	167	MP:0009393	abnormal resting posture	atypical intentionally or habitually assumed position of the limbs compared to normal carriage when the body is inactive [MGI:llw2]	1	8	24080	Zfp521	0.0066262	0.0259132	150.5
B100	20	168	MP:0030283	small mandibular coronoid process	reduced size of the thin, flattened, triangular eminence that arises from the upper surface of the mandibular ramus (perpendicular portion) [MGI:anna]	1	8	24080	Zic3	0.0066262	0.0259132	150.5
B100	20	169	MP:0002862	abnormal righting response	altered ability or changed amount of time needed to recover from an unnatural position to a normal position and/or to resist any force acting to place an organism into a false position [ISBN:0-683-40008-8, MGI:hdene]	2	149	24080	Zic1/Zic4	0.00671669	0.025958	16.1611
B100	20	170	MP:0013229	abnormal brain ventricle size	any anomaly in the size of one or more of the four communicating cavities within the brain that are continuous with the central canal of the spinal cord [MGI:smb]	2	149	24080	Zfp423/Zic2	0.00671669	0.025958	16.1611
B100	20	171	MP:0002199	abnormal brain commissure morphology	any structural anomaly of any of the nerve fiber tracts that span the longitudinal fissure between the cerebral and/or cerebellar hemispheres of the brain [ISBN:0-683-40008-8, MGI:csmith]	2	152	24080	Zfp423/Zic2	0.00698042	0.0268195	15.8421
B100	20	172	MP:0002980	abnormal postural reflex	any anomaly in the responses that control the normal position of the trunk and extremities and/or posture [ISBN:0-683-40008-8]	2	157	24080	Zic1/Zic4	0.00743033	0.0275037	15.3376
B100	20	173	MP:0000457	maxilla hypoplasia	decrease in the number of normal cells in normal arrangement in the maxilla, typically resulting in decreased size [ISBN:0-683-40008-8, MGI:tc, PMID:10227294]	1	9	24080	Zic3	0.00745153	0.0275037	133.778
B100	20	174	MP:0000919	cranioschisis	incomplete closure of the skull, usually congenital [ISBN:0-683-40008-8]	1	9	24080	Zic3	0.00745153	0.0275037	133.778
B100	20	175	MP:0000923	abnormal roof plate morphology	any structural anomaly of the single row of specialized glial cells that occupies the dorsal midline of the developing neural tube along the entire anterior-posterior axis; the roof plate serves as a critical embryonic signaling center for the organization of dorsal neuronal cell types, and acts as a barrier preventing axons and cells migrating across the dorsal midline [MGI:anna]	1	9	24080	Zic2	0.00745153	0.0275037	133.778
B100	20	176	MP:0004387	abnormal prechordal plate morphology	any structural anomaly of the horseshoe-shaped thickening of the endoderm at the cranial (rostral) end of the primitive streak formed by the involution of Spemann's organizer cells which, together with the notochord, induces the formation of the neural plate from the overlying ectodermal cells and contributes mesodermal type cells to the surrounding tissue [ISBN:0838580343]	1	9	24080	Zic2	0.00745153	0.0275037	133.778
B100	20	177	MP:0008919	fused tarsal bones	anomaly of the eight bones of the instep of the paw/foot resulting in some or all the bones being joined together [ISBN:0-683-40008-8]	1	9	24080	Zic2	0.00745153	0.0275037	133.778
B100	20	178	MP:0012156	rostral-caudal axis duplication	partial or complete duplication of rostral-caudal axis structures [MGI:anna]	1	9	24080	Zic3	0.00745153	0.0275037	133.778
B100	20	179	MP:0000432	abnormal head morphology	any structural anomaly of the portion of the body containing the brain and organs of sight, hearing, taste, and smell [ISBN:0-683-40008-8]	4	968	24080	Zfp423/Zic2/Zic3/Zic5	0.00751204	0.0275721	4.97521
B100	20	180	MP:0002084	abnormal developmental patterning	abnormal systematic arrangement of the developing body along an axis [MGI:csmith]	3	503	24080	Wnt3/Zic2/Zic3	0.00792823	0.028938	7.18091
B100	20	181	MP:0002085	abnormal embryonic tissue morphology	any structural anomaly of the embryonic tissue part of the whole embryo [MGI:csmith]	4	993	24080	Wnt3/Zic2/Zic3/Zic5	0.00820899	0.0294599	4.84995
B100	20	182	MP:0002893	ketoaciduria	elevated amount of acetoacetate, 3-hydroxybutyrate (beta-hydroxybutyrate) and/or acetone in the urine, which are produced by fatty acid and carbohydrate metabolism and seen in conditions such as starvation and diabetes mellitus [ISBN:0-683-40008-8]	1	10	24080	Pcca	0.00827621	0.0294599	120.4
B100	20	183	MP:0012204	abnormal neuronal stem cell physiology	any functional anomaly of an undifferentiated cell that originates from the neuroectoderm and has the capacity both to perpetually self-renew without differentiating and to generate multiple types of lineage-restricted progenitors [CL:0000047]	1	10	24080	Zfp521	0.00827621	0.0294599	120.4
B100	20	184	MP:0012263	decreased hindbrain size	size reduction or truncation of the part of the brain developed from the posterior of the three primary brain vesicles of the embryonic neural tube from which the metencephalon and myelencephalon are derived [MGI:anna]	1	10	24080	Zfp423	0.00827621	0.0294599	120.4
B100	20	185	MP:0002752	abnormal somatic nervous system morphology	any structural anomaly of the part of the peripheral nervous system that is responsible for conveying voluntary motor and external sensory information, including all nerves controlling the skeletal muscular system and external sensory receptors (including balance, smell, sight, taste, touch and hearing sensory inputs) [MGI:csmith]	4	996	24080	Zfp423/Zic2/Zic3/Zic5	0.00829542	0.0294599	4.83534
B100	20	186	MP:0000458	abnormal mandible morphology	any structural anomaly of the lower bony framework of the mouth where the inferior teeth are held [ISBN:0-683-40008-8]	2	167	24080	Zic3/Zic5	0.00836864	0.0295602	14.4192
B100	20	187	MP:0005274	abnormal viscerocranium morphology	any structural anomaly of the part of the skull that comprises the facial bones [ISBN:0-683-40008-8]	3	521	24080	Zfp521/Zic3/Zic5	0.00872857	0.0306637	6.93282
B100	20	188	MP:0002151	abnormal neural tube morphology	any structural anomaly of the hollow epithelial tube found on the dorsal side of the vertebrate embryo that develops into the central nervous system (i.e. brain and spinal cord) [MGI:anna]	3	522	24080	Zic2/Zic3/Zic5	0.00877439	0.0306637	6.91954
B100	20	189	MP:0002725	abnormal vein morphology	any structural anomaly of the blood vessels that carry blood towards the heart [ISBN:0-683-40008-8]	2	172	24080	Zic2/Zic3	0.00885682	0.030788	14
B100	20	190	MP:0006197	ocular hypotelorism	decreased interpupillary distance, i.e. decreased distance between the center of the pupils of the two eyes [HP:0000601, MGI:anna, MGI:smb, NCBI:matt, PMID:19125427]	1	11	24080	Zic2	0.00910025	0.0309786	109.455
B100	20	191	MP:0009843	decreased neural crest cell number	reduction in the number of ransient and migratory group of cells that emerge from the dorsal region of the neural tube and disperse to many peripheral locations to form various tissues of the adult [ISBN:0838580343, MGI:csmith]	1	11	24080	Zic2	0.00910025	0.0309786	109.455
B100	20	192	MP:0012685	abnormal primitive streak elongation	any anomaly in the process by which the primitive streak extends anteriorly and elongates towards the distal (cranial) end of the embryo to reach its full length [MGI:anna]	1	11	24080	Zic3	0.00910025	0.0309786	109.455
B100	20	193	MP:0031345	developmental cataract	a lens opacity that is present before or at birth [MGI:anna]	1	11	24080	Zic3	0.00910025	0.0309786	109.455
B100	20	194	MP:0000778	abnormal nervous system tract morphology	any structural anomaly in the structure of any bundle of myelinated nerve fibers following a defined path through the brain and/or spinal cord [MGI:pvb]	2	179	24080	Zfp423/Zic2	0.00956136	0.0323805	13.4525
B100	20	195	MP:0001431	abnormal eating behavior	altered ability to consume foods or atypical consumption pattern [ISBN:0-683-40008-8, MGI:csmith]	3	542	24080	Pcca/Zfp423/Zic1	0.00972087	0.0327518	6.66421
B100	20	196	MP:0002767	situs ambiguus	an abnormality in which the thoracic and abdominal organs are positioned in such a way with respect to each other and the left-right axis as to be not clearly lateralised and thus have neither the usual, or normal (situs solitus), nor the mirror-imaged (situs inversus) arrangements [PMID:18039396]	1	12	24080	Zic3	0.00992363	0.0330956	100.333
B100	20	197	MP:0012359	increased partial thromboplastin time	increased amount of time it takes blood to clot after the addition of phospholipid, calcium, and an activator, e.g., silica, kaolin; measure of the quality of the intrinsic and common coagulation pathways [MPD:Molly]	1	12	24080	Stxbp5l	0.00992363	0.0330956	100.333
B100	20	198	MP:0001293	anophthalmia	absence of the globe and ocular tissue from the orbit, with or without the presence of ocular adnexa (eyelids, conjunctiva, and lacrimal apparatus); remnants of the globe sometimes appear in ectopic locations [MGI:csmith]	2	186	24080	Zic2/Zic5	0.0102902	0.0341448	12.9462
B100	20	199	MP:0005451	abnormal body composition	aberrant relative amount and distribution of bone, body fat, muscle or lean tissue mass [MPD:Molly]	6	2368	24080	Stxbp5l/Zfp423/Zfp521/Zic1/Zic4/Zic5	0.0103618	0.0342094	3.05068
B100	20	200	MP:0000470	abnormal stomach morphology	any structural anomaly of the hollow, sac-like structure of the digestive canal between the esophagus and the small intestine that functions to emulsify food [ISBN:0-683-40008-8, MGI:csmith]	2	190	24080	Zic2/Zic3	0.0107175	0.0344408	12.6737
B100	20	201	MP:0004559	small allantois	reduced size of the fetal membrane which contributes to the formation of the umbilical cord and placental blood vessels [MGI:anna]	1	13	24080	Zic3	0.0107464	0.0344408	92.6154
B100	20	202	MP:0006061	right atrial isomerism	anomaly in the asymmetry of the cardiac atria such that atria on both the left and right side have the morphology normally seen on the right side of the body [MGI:smb]	1	13	24080	Zic2	0.0107464	0.0344408	92.6154
B100	20	203	MP:0008915	fused carpal bones	anomaly of the nine nodular bones of the joint between the forelimb bones and the front paws/hands resulting in some or all the bones being joined together [ISBN:0-683-40008-8]	1	13	24080	Zic2	0.0107464	0.0344408	92.6154
B100	20	204	MP:0011827	impaired neuron differentiation	decreased production of or inability to produce the mature cells of the nervous system that receive, conduct, and transmit impulses [MGI:csmith]	1	13	24080	Zfp521	0.0107464	0.0344408	92.6154
B100	20	205	MP:0012262	abnormal hindbrain size	deviation from the average range of hindbrain size compared to normal [MGI:anna]	1	13	24080	Zfp423	0.0107464	0.0344408	92.6154
B100	20	206	MP:0002081	perinatal lethality	death anytime within the perinatal period (Mus: E18.5 through postnatal day 1) [MGI:csmith]	4	1080	24080	Zfp423/Zic1/Zic2/Zic5	0.0109672	0.0348814	4.45926
B100	20	207	MP:0001175	abnormal lung morphology	any structural anomaly of the paired lobed visceral organs of respiration in the pulmonary cavity of the thorax where aeration of the blood normally occurs [ISBN:0-683-40008-8]	3	568	24080	Zfp521/Zic2/Zic3	0.0110381	0.0348814	6.35915
B100	20	208	MP:0010426	abnormal heart and great artery attachment	any anomaly in the in the position or pattern of the connection site of the heart to any of the great arteries, including the pulmonary artery and aorta [MGI:csmith]	2	193	24080	Zic2/Zic3	0.0110431	0.0348814	12.4767
B100	20	209	MP:0010425	abnormal heart and great vessel attachment	any anomaly in the in the position or pattern of the connection site of the heart to any of the primary vessels, including the superior vena cavae, inferior vena cavae, pulmonary artery, pulmonary veins, and aorta [MGI:csmith]	2	195	24080	Zic2/Zic3	0.0112626	0.035351	12.3487
B100	20	210	MP:0008026	abnormal brain white matter morphology	any structural anomaly of the regions of the brain that are largely or entirely composed of myelinated nerve cell axons and contain few or no neural cell bodies or dendrites [MGI:csmith]	2	197	24080	Zfp423/Zic2	0.0114841	0.035351	12.2234
B100	20	211	MP:0000818	abnormal amygdala morphology	any structural anomaly of the almond-shaped body of basal nuclei anterior to the inferior horn of the lateral ventricle of the brain, within the temporal lobe; this area is involved in aggression and fear responses [ISBN:0-683-40008-8, MESH:A08.186.211.577.090]	1	14	24080	Zic2	0.0115684	0.035351	86
B100	20	212	MP:0009938	abnormal hippocampus granule cell morphology	any structural anomaly of the small neurons of the hippocampal granule cell layer [MGI:csmith]	1	14	24080	Zfp521	0.0115684	0.035351	86
B100	20	213	MP:0010698	abnormal impulsive behavior control	any anomaly in the ability of an individual to exert restraint over behavior [MGI:smb]	1	14	24080	Zfp521	0.0115684	0.035351	86
B100	20	214	MP:0010854	lung situs inversus	anomaly in the asymmetry of the lung such that lung lobes on both the left and right side have the morphology normally seen on the opposite side of the body [MGI:csmith]	1	14	24080	Zic3	0.0115684	0.035351	86
B100	20	215	MP:0012357	abnormal partial thromboplastin time	abnormal amount of time it takes blood to clot after the addition of phospholipid, calcium, and an activator, e.g., silica, kaolin; measure of the quality of the intrinsic and common coagulation pathways [MPD:Molly]	1	14	24080	Stxbp5l	0.0115684	0.035351	86
B100	20	216	MP:0000160	kyphosis	forward curvature of the spine, characterized by extensive flexion [ISBN:0-683-40008-8, MGI:cml, PMID:10804168, PMID:11136708]	2	201	24080	Zic1/Zic3	0.0119327	0.0362953	11.9801
B100	20	217	MP:0002258	abnormal cricoid cartilage morphology	any structural anomaly of the most inferior of the laryngeal cartilages [ISBN:0-397-51047-0, MGI:cwg]	1	15	24080	Zic3	0.0123899	0.0370007	80.2667
B100	20	218	MP:0002914	abnormal endplate potential	defect in the excitatory response of peripheral synapses to stimulation; these amplitudes are larger than central synapse potentials [ISBN:0838580343]	1	15	24080	Stxbp5l	0.0123899	0.0370007	80.2667
B100	20	219	MP:0005163	cyclopia	a congenital defect characterized by the failure of the embryonic prosencephalon to properly divide the orbits of the eye into two cavities; cyclopia is a rare form of holoprosencephaly that typically presents with a median single eye or a partially divided eye in a single orbit, absent nose, and a proboscis above the eye [ISBN:0-683-40008-8, PMID:25698887]	1	15	24080	Zic2	0.0123899	0.0370007	80.2667
B100	20	220	MP:0010439	abnormal hepatic vein morphology	any structural anomaly of the veins that drain blood from the liver and terminate in three large openings to the inferior vena cava below the diaphragm and into smaller openings in more inferior positions [ISBN:0-683-40008-8]	1	15	24080	Zic2	0.0123899	0.0370007	80.2667
B100	20	221	MP:0000272	abnormal aorta morphology	any structural anomaly of the main trunk of the systemic arterial system that originates from the base of the left ventricle of the heart and extends to the abdomen at the point where it branches into the common iliac arteries [ISBN:0-683-40008-8, MESH:A07.231.114.056]	2	213	24080	Zic2/Zic3	0.0133244	0.0396114	11.3052
B100	20	222	MP:0003105	abnormal heart atrium morphology	any structural anomaly of one or both of the two upper chambers of the heart, to which the blood returns from the circulation [MESH:A07.541.358, MGI:csmith]	2	214	24080	Zic2/Zic3	0.0134434	0.0397853	11.2523
B100	20	223	MP:0005277	abnormal brainstem morphology	any structural anomaly of the stalk-like part of the brain that comprises the midbrain (aka mesencephalon), the pons (aka pons Varolii), and the medulla oblongata, and connects the cerebral hemispheres with the cervical spinal cord [MGI:anna]	2	215	24080	Zfp423/Zic3	0.0135629	0.0399058	11.2
B100	20	224	MP:0000960	abnormal sensory ganglion morphology	any structural anomaly of the clusters of neurons in the somatic peripheral nervous system which contain the cell bodies of sensory nerve axons, interneurons and non-neuronal supporting cells [MESH:A08.340.390, MGI:csmith]	2	218	24080	Zic2/Zic5	0.0139243	0.0399058	11.0459
B100	20	225	MP:0000087	absent mandible	missing the lower bony framework of the mouth where the inferior teeth are held [ISBN:0-683-40008-8, MGI:csmith]	1	17	24080	Zic5	0.0140308	0.0399058	70.8235
B100	20	226	MP:0000786	abnormal embryonic neuroepithelial layer differentiation	abnormal or arrest of differentiation or patterning of the epithelial cell layer that lines the neural tube and develops into the nervous system and into the neural crest cells [PMID:9362461]	1	17	24080	Zic3	0.0140308	0.0399058	70.8235
B100	20	227	MP:0000933	abnormal rhombomere morphology	any structural anomaly of any of the transiently divided segments of the developing neural tube of vertebrate embryos found within the hindbrain region in the area that will eventually become the rhombencephalon; the rhombomeres appear as a series of slightly constricted swellings in the neural tube, caudal to the cephalic flexure [ISBN:0-683-40008-8, MGI:anna, PMID:1346922, UBERON:0001892]	1	17	24080	Zic2	0.0140308	0.0399058	70.8235
B100	20	228	MP:0001724	abnormal extraembryonic endoderm formation	malformation of the derivative of the hypoblast cells that migrate into the blastocyst cavity, and line the cavity, giving rise to the primary and definitive yolk sacs; the extraembryonic endoderm fills the remaining cavity of the blastocyst [http://discovery.lifemapsc.com/in-vivo-development/hypoblast/extraembryonic-endoderm]	1	17	24080	Wnt3	0.0140308	0.0399058	70.8235
B100	20	229	MP:0004594	abnormal mandibular coronoid process morphology	any structural anomaly of the thin, flattened, triangular eminence that arises from the upper surface of the mandibular ramus (perpendicular portion); includes the attachment site to the temporal muscle [MGI:csmith]	1	17	24080	Zic3	0.0140308	0.0399058	70.8235
B100	20	230	MP:0009593	absent chorion	absence of the outermost extraembryonic membrane [MGI:anna]	1	17	24080	Wnt3	0.0140308	0.0399058	70.8235
B100	20	231	MP:0030065	face hypoplasia	decrease in the number of normal cells in normal arrangement in the face, typically resulting in decreased size [MGI:anna]	1	17	24080	Zic3	0.0140308	0.0399058	70.8235
B100	20	232	MP:0002069	abnormal consumption behavior	altered ability or inability to eat or drink, or unusual choice or avoidance of foods or drink [MGI:csmith]	3	623	24080	Pcca/Zfp423/Zic1	0.0141547	0.0400845	5.79775
B100	20	233	MP:0000024	lowered ear position	outer ears are situated below the normal location often giving the perception of protruding from the head [MGI:llw2]	1	18	24080	Zic3	0.0148503	0.0411673	66.8889
B100	20	234	MP:0000441	increased cranium width	having an increased side-to-side, or lateral distance of the cranium [MGI:csmith]	1	18	24080	Zic3	0.0148503	0.0411673	66.8889
B100	20	235	MP:0000650	mesocardia	congenital defect in which the heart is located in the middle of the thorax instead of on the left side (levocardia, the normal position) [MGI:anna]	1	18	24080	Zic2	0.0148503	0.0411673	66.8889
B100	20	236	MP:0003208	abnormal neuromere morphology	any structural anomaly of the segments of the developing neural tube [MGI:smb]	1	18	24080	Zic2	0.0148503	0.0411673	66.8889
B100	20	237	MP:0008533	abnormal anterior visceral endoderm morphology	any structural anomaly of the extraembryonic tissue that is responsible for the proper orientation of the anterior-posterior axis of the embryo and for appropriate patterning of adjacent embryonic tissue [PMID:17078044]	1	18	24080	Zic3	0.0148503	0.0411673	66.8889
B100	20	238	MP:0010402	ventricular septal defect	abnormal communications between the two lower chambers of the heart, including such defects in the perimembranous, inlet, outlet (infundibular), central muscular, marginal muscular, or apical muscular regions [MESH:C14.240.400.560.540]	2	236	24080	Zic2/Zic3	0.0161796	0.0446639	10.2034
B100	20	239	MP:0001504	abnormal posture	atypical intentionally or habitually assumed position of the limbs or carriage of the body [ISBN:0-683-40008-8]	2	237	24080	Zfp521/Zic5	0.0163093	0.0447611	10.1603
B100	20	240	MP:0008285	abnormal hippocampus granule cell layer	any structural anomaly in the layer of the hippocampus composed primarily of granule cells [https://orcid.org/0000-0003-4606-0597]	1	20	24080	Zfp521	0.0164873	0.0447611	60.2
B100	20	241	MP:0012157	rostral body truncation	rostral part of body truncated; typically with the caudal portion of the body relatively normal [MGI:csmith]	1	20	24080	Zic2	0.0164873	0.0447611	60.2
B100	20	242	MP:0030071	abnormal face shape	any anomaly in the characteristic surface outline or contour of the face [MGI:anna]	1	20	24080	Zic3	0.0164873	0.0447611	60.2
B100	20	243	MP:0001046	abnormal enteric neuron morphology	any structural anomaly of the neurons that innervate the esophagus, stomach, small and large bowel [MGI:csmith]	1	21	24080	Zic2	0.0173049	0.0465955	57.3333
B100	20	244	MP:0003853	dry skin	skin characterized by the lack of natural or normal moisture [MGI:monikat]	1	21	24080	Pcca	0.0173049	0.0465955	57.3333
B100	20	245	MP:0005030	absent amnion	absence of the thin innermost layer of the extraembryonic membranes that contains the amniotic fluid; the membrane forms a closed sac in which the embryo and later, the fetus, is suspended and protected [MGI:csmith]	1	22	24080	Wnt3	0.0181218	0.0480081	54.7273
B100	20	246	MP:0005631	decreased lung weight	reduced average weight of the lung [RGD:cur]	1	22	24080	Zfp521	0.0181218	0.0480081	54.7273
B100	20	247	MP:0008817	hematoma	an abnormal localized accumulation of clotted or partially clotted blood in an organ or a soft tissue space as a result of localized hemorrhage [MGI:llw2]	1	22	24080	Zic2	0.0181218	0.0480081	54.7273
B100	20	248	MP:0010150	abnormal mandibular ramus morphology	any structural anomaly of the upturned perpendicular extremity of the mandible [ISBN:0-683-40008-8]	1	22	24080	Zic3	0.0181218	0.0480081	54.7273
B100	20	249	MP:0003087	absent allantois	missing fetal membrane which contributes to the formation of the umbilical cord and placenta [ISBN:0-683-40008-8]	1	23	24080	Wnt3	0.018938	0.0497692	52.3478
B100	20	250	MP:0005361	small pituitary gland	reduced size of the pituitary gland, the compound gland suspended from the base of the hypothalamus [MGI:cwg]	1	23	24080	Zfp521	0.018938	0.0497692	52.3478
B102	19	1	MP:0004193	abnormal kidney papilla morphology	any structural anomaly of the apex of the renal pyramid that projects into a calyx [MGI:smb]	2	18	24080	Fstl1/Mmp14	8.95678e-05	0.0348422	140.819
B102	19	2	MP:0004192	abnormal kidney pyramid morphology	any structural anomaly of the conical mass of tissue, containing part of the secreting and collecting tubules, whose base faces the renal cortex [MGI:smb]	2	19	24080	Fstl1/Mmp14	0.000100058	0.0348422	133.407
B102	19	3	MP:0001845	abnormal inflammatory response	aberrant reaction of the microcirculation characterized by movement of fluid and leukocytes from the blood into extravascular tissues [ISBN:0-397-51047-0]	6	1150	24080	Cd151/Cd81/Gpx8/Mmp14/Sdc1/Sparc	0.000185698	0.0348422	6.61236
B102	19	4	MP:0002267	abnormal bronchiole morphology	any structural anomaly of the conducting airway of the lungs found terminal to the bronchi; these structures contain neither cartilage nor mucous-secreting glands; the epithelium of the bronchioles becomes thinner with each branching [ISBN:0-397-51047-0, MGI:cwg]	2	33	24080	Fstl1/Mmp14	0.000306923	0.0348422	76.8102
B102	19	5	MP:0000550	abnormal forelimb morphology	any structural anomaly of the projecting rostral-most paired appendages of an animal trunk, used in particular for movement and grasping; usually denotes the arm or front limb in mammalian species [MGI:csmith]	3	171	24080	Fkbp10/Mmp14/Sparc	0.000313594	0.0348422	22.2345
B102	19	6	MP:0002109	abnormal limb morphology	any structural anomaly of the projecting paired appendages of an animal trunk, used in particular for movement and grasping; usually denotes the arm and/or legs in mammalian species [MGI:csmith]	5	837	24080	Fkbp10/Fstl1/Mmp14/Rcn1/Sparc	0.000388272	0.0348422	7.5709
B102	19	7	MP:0031392	hypoactivity	general reduction in the movement of the body or any of its parts [https://orcid.org/0000-0002-6490-7723, NBO:0000338]	5	852	24080	Cd81/Mmp14/Sparc/Tram1/Txndc5	0.000421294	0.0348422	7.43761
B102	19	8	MP:0011504	abnormal limb long bone morphology	any structural anomaly of any of the several elongated bones of the extremities [MGI:csmith]	4	509	24080	Fstl1/Mmp14/Rcn1/Sparc	0.000594157	0.0348422	9.95967
B102	19	9	MP:0000162	lordosis	anteriorly convex curvature of the spine [ISBN:0-683-40008-8, PMID:10804169]	2	46	24080	Fstl1/Mmp14	0.000597971	0.0348422	55.103
B102	19	10	MP:0002908	delayed wound healing	longer time requirement for the ability to self-repair and close wounds than normal [J:63037]	2	48	24080	Sdc1/Sparc	0.000651089	0.0348422	52.807
B102	19	11	MP:0003014	abnormal kidney medulla morphology	any structural anomaly of the inner portion of the kidney consisting of the renal pyramids [ISBN:0-683-40008-8, MGI:smb]	2	49	24080	Fstl1/Mmp14	0.000678476	0.0348422	51.7293
B102	19	12	MP:0013258	abnormal extracellular matrix morphology	any structural anomaly of the structure lying external to one or more cells, which provides structural support for cells or tissues; in mammals, the extracellular matrix is completely external to the cell [GO:0031012]	2	49	24080	Fkbp10/Mmp14	0.000678476	0.0348422	51.7293
B102	19	13	MP:0002115	abnormal limb bone morphology	any structural anomaly of the limb or autopod bones [MGI:csmith]	4	528	24080	Fstl1/Mmp14/Rcn1/Sparc	0.000681726	0.0348422	9.60128
B102	19	14	MP:0001846	increased inflammatory response	greater than expected response to injury, infection, or insult [MGI:cwg]	5	949	24080	Cd151/Gpx8/Mmp14/Sdc1/Sparc	0.000689346	0.0348422	6.67739
B102	19	15	MP:0003379	absent sexual maturation	failure to initiate pubertal changes that result in achievement of full sexual capacity [NCBI:matt]	1	1	24080	Mmp14	0.000789037	0.0348422	1267.37
B102	19	16	MP:0008529	enlarged optic nerve	increased size of the second cranial nerve which is responsible for conveying visual information from the retina to the brain; it extends from the retina to the optic chiasma where part of its fibers become the optic tract and cross to the opposite side and pass to the geniculate bodies [MGI:csmith]	1	1	24080	Mmp14	0.000789037	0.0348422	1267.37
B102	19	17	MP:0010905	absent alveolar pores	absence of the openings in the alveolar septum that permit air flow between adjacent alveoli [ISBN:0-683-40008-8]	1	1	24080	Mmp14	0.000789037	0.0348422	1267.37
B102	19	18	MP:0030077	small cranial cavity	reduced size of the space formed within the skull and occupied by the brain, pineal and hypophysis cerebri, parts of the cranial and spinal nerves, blood vessels, meninges and cerebrospinal fluid [MGI:anna]	1	1	24080	Mmp14	0.000789037	0.0348422	1267.37
B102	19	19	MP:0030225	abnormal cranial vertex morphology	any structural anomaly of the midline bony landmark at the most superior part of the calvaria, near the midpoint of the sagittal suture (i.e. between the bregma and lambda) [https://radiopaedia.org/articles/vertex]	1	1	24080	Mmp14	0.000789037	0.0348422	1267.37
B102	19	20	MP:0005371	limbs/digits/tail phenotype	the observable morphological and physiological characteristics of the subdivision of a mammalian organism that protrudes from the body that are manifested through development and lifespan [] {comment=MGI:smb, comment=UBERON:0000026}	5	1030	24080	Fkbp10/Fstl1/Mmp14/Rcn1/Sparc	0.000998275	0.0418776	6.15227
B102	19	21	MP:0003723	abnormal long bone morphology	any structural anomaly of the bones that consist of a tubular shaft (diaphysis) and two ends that are wider than the shaft (epiphysis); long bones include the femora, tibiae, and fibulae, and the humeri, radii, and ulnae of the limbs; metacarpals and metatarsals of the autopods, the phalanges of the digits, and the clavicles [ISBN:0-683-40008-8, MGI:csmith]	4	614	24080	Fstl1/Mmp14/Rcn1/Sparc	0.00119588	0.0477781	8.25647
B102	19	22	MP:0006201	vitreous body inflammation	local accumulation of fluid, plasma proteins, and leukocytes in the vitreous body [MGI:smb, NCBI:matt]	1	2	24080	Sparc	0.00157748	0.0484029	633.684
B102	19	23	MP:0010253	posterior subcapsular cataract	a lens opacity localized beneath the posterior lens capsule [ISBN:0-683-40008-8, ISBN:978-0-8493-0864-2]	1	2	24080	Sparc	0.00157748	0.0484029	633.684
B102	19	24	MP:0030076	abnormal cranial cavity morphology	any anomaly of the space formed within the skull and occupied by the brain, pineal and hypophysis cerebri, parts of the cranial and spinal nerves, blood vessels, meninges and cerebrospinal fluid [http://welovelmc.com/uncategorised/cranialcavity.htm, https://en.wikipedia.org/wiki/Cranial_cavity]	1	2	24080	Mmp14	0.00157748	0.0484029	633.684
B102	19	25	MP:0004391	abnormal respiratory conducting tube morphology	any structural anomaly of the tubes of the respiratory system that allow passage of air from the trachea to the terminal bronchioles [MGI:csmith]	2	75	24080	Fstl1/Mmp14	0.00158155	0.0484029	33.7965
B102	19	26	MP:0005508	abnormal skeleton morphology	any structural anomaly of the bony framework of the body in vertebrates [ISBN:0-683-40008-8]	7	2386	24080	Fkbp10/Fstl1/Kdelr2/Mmp14/Rcn1/Sparc/Tram1	0.00159899	0.0484029	3.71818
B102	19	27	MP:0001402	decreased locomotor activity	general reduction in locomotor activity; reduced movement from one place to another [ISBN:0-683-40008-8, MGI:csmith]	4	666	24080	Cd81/Mmp14/Sparc/Tram1	0.00161396	0.0484029	7.61182
B102	19	28	MP:0005602	decreased angiogenesis	reduced process of blood vessel formation and the subsequent remodeling process; does not refer to the initial establishment of the vascular network [RGD:cur]	2	77	24080	Cd151/Mmp14	0.00166604	0.0484029	32.9187
B102	19	29	MP:0003795	abnormal bone structure	anomaly in the composite material or the layered arrangement of the bony endoskeleton of the body [MGI:csmith]	5	1168	24080	Fkbp10/Kdelr2/Mmp14/Sparc/Tram1	0.00175011	0.0484029	5.42538
B102	19	30	MP:0005390	skeleton phenotype	the observable morphological and physiological characteristics of the bone, cartilage, teeth, tendons, ligaments and other associated tissues of the bony framework ot the body of a mammalian organism that are manifested through development and lifespan [MGI:smb]	7	2480	24080	Fkbp10/Fstl1/Kdelr2/Mmp14/Rcn1/Sparc/Tram1	0.00200595	0.0484029	3.57725
B102	19	31	MP:0002989	small kidney	reduced physical bulk one or both of the organs responsible for urine secretion [MGI:csmith]	3	326	24080	Cd151/Fstl1/Mmp14	0.0020283	0.0484029	11.6629
B102	19	32	MP:0003857	abnormal hindlimb zeugopod morphology	any structural anomaly of the distal elements of the hindlimb including the tibia and fibula [MGI:csmith, PMID:12560810]	3	336	24080	Fstl1/Rcn1/Sparc	0.0022103	0.0484029	11.3158
B102	19	33	MP:0003854	abnormal forelimb stylopod morphology	any structural anomaly of the proximal element of the forelimb including the humerus [MGI:csmith, PMID:12560810]	2	91	24080	Mmp14/Sparc	0.00231638	0.0484029	27.8543
B102	19	34	MP:0005296	abnormal humerus morphology	any structural anomaly of the bone of the forelimb that articulates with the scapula above and the radius and ulna below [ISBN:0-683-40008-8]	2	91	24080	Mmp14/Sparc	0.00231638	0.0484029	27.8543
B102	19	35	MP:0003665	endophthalmitis	inflammation of the internal structures of the tissues in the eyeball [J:96018, MGI:monikat]	1	3	24080	Sparc	0.00236534	0.0484029	422.456
B102	19	36	MP:0004080	abnormal nucleus accumbens morphology	any structural anomaly of the group of neurons located at the head of the caudate nucleus and anterior to the putamen; these neurons normally are involved in sensations of pleasure and reactions to addictive substances [ISBN:0838580343]	1	3	24080	Cd81	0.00236534	0.0484029	422.456
B102	19	37	MP:0010904	abnormal alveolar pore morphology	any structural anomaly of the openings in the alveolar septum that permit air flow between adjacent alveoli [ISBN:0-683-40008-8]	1	3	24080	Mmp14	0.00236534	0.0484029	422.456
B102	19	38	MP:0011484	abnormal ureter urothelium morphology	any structural anomaly of the epithelial lining of the luminal space of the ureter [MGI:csmith]	1	3	24080	Fstl1	0.00236534	0.0484029	422.456
B102	19	39	MP:0013542	abnormal submandibular gland branching morphogenesis	anomaly in the process in which the branching structure of the submandibular gland is generated and organized [GO:1990632]	1	3	24080	Mmp14	0.00236534	0.0484029	422.456
B102	19	40	MP:0020082	increased hippocampus volume	deviation from the average range of the hippocampus volume compared to normal [https://orcid.org/0000-0001-5208-3432]	1	3	24080	Cd81	0.00236534	0.0484029	422.456
B102	19	41	MP:0030859	absent sesamoid bone of gastrocnemius	missing the small sesamoid bones situated behind the condyles of the femur [MGI:anna]	1	3	24080	Fstl1	0.00236534	0.0484029	422.456
B105	18	1	MP:0000968	abnormal sensory neuron innervation pattern	any changes in the placement, morphology or number of sensory nerve fibers to sensory termini or to spinal cord [MGI:csmith]	3	84	24080	Lmx1b/Ntf3/Prrxl1	3.21739e-05	0.0172452	47.7778
B105	18	2	MP:0008503	abnormal spinal cord grey matter morphology	any structural anomaly of the ridge-shaped grey matter of the spinal cord that extends longitudinally through the center of each half of the spinal cord, and are largely or entirely composed of nerve cell bodies and their dendrites and some supportive tissue [ISBN:0-683-40008-8, MGI:llw2]	3	174	24080	Lmx1b/Ntf3/Tlx3	0.000279374	0.0445026	23.0651
B105	18	3	MP:0002184	abnormal innervation	the malformation, misprojection, abnormal fasciculation or abnormal refinement of the connection, of nerve fibers to a target [MGI:csmith]	3	177	24080	Lmx1b/Ntf3/Prrxl1	0.000293749	0.0445026	22.6742
B105	18	4	MP:0000985	abnormal Merkel's receptor morphology	any structural anomaly of the modified epidermal cells located in the stratum basale and found mostly in areas where sensory perception is acute [MESH:A08.800.550.700.500.425]	1	1	24080	Ntf3	0.000747508	0.0445026	1337.78
B105	18	5	MP:0008467	absent proprioceptive neurons	absence of the sensory neurons of the dorsal root ganglia that sense body position and send information about how much the muscle is stretched to the spinal cord [MGI:csmith]	1	1	24080	Ntf3	0.000747508	0.0445026	1337.78
B105	18	6	MP:0010501	atrium myocardium hypoplasia	decrease in the number of normal cells in normal arrangement in the atrial myocardium, typically resulting in decreased size [MGI:csmith]	1	1	24080	Ntf3	0.000747508	0.0445026	1337.78
B105	18	7	MP:0010558	sinus venosus hypoplasia	decrease in the number of normal cells in normal arrangement in the sinus venosus, typically resulting in decreased size [MGI:csmith]	1	1	24080	Ntf3	0.000747508	0.0445026	1337.78
B105	18	8	MP:0000939	decreased motor neuron number	fewer than normal numbers of cells that innervate an effector (muscle or glandular) tissue and are responsible for transmission of motor impulses [ISBN:0-683-40008-8, MGI:csmith]	2	55	24080	Lmx1b/Ntf3	0.000765527	0.0445026	48.6465
B105	18	9	MP:0000955	abnormal spinal cord morphology	any structural anomaly of the cylindrical tissue of the vertebral canal that extends from the medulla oblongata to the conus medullaris [MGI:csmith]	3	272	24080	Lmx1b/Ntf3/Tlx3	0.00102581	0.0445026	14.7549
B105	18	10	MP:0000907	small mesencephalic trigeminal nucleus	reduced size of the group of sensory neurons residing in a long, narrow plate in the midbrain; axons pass with the trigeminal nerve [ISBN:0-683-40008-8, MGI:csmith]	1	2	24080	Ntf3	0.00149449	0.0445026	668.889
B105	18	11	MP:0000999	abnormal golgi tendon organ morphology	any structural anomaly of the sensory organ in muscle that is involved in regulating muscle tension [ISBN:0838580343]	1	2	24080	Ntf3	0.00149449	0.0445026	668.889
B105	18	12	MP:0001000	absent golgi tendon organ	missing sensory organ in muscle that is involved in regulating muscle tension [ISBN:0838580343]	1	2	24080	Ntf3	0.00149449	0.0445026	668.889
B105	18	13	MP:0002976	vascular smooth muscle hypotrophy	decrease in size or thickness of the smooth muscle of the vascular wall [RGD:cur]	1	2	24080	Ntf3	0.00149449	0.0445026	668.889
B105	18	14	MP:0004688	absent ilium	absence of the broad, flaring portion of the hip bone, which is distinct at birth, but later fuses with the ischium and the pubis [ISBN:0-683-40008-8]	1	2	24080	Lmx1b	0.00149449	0.0445026	668.889
B105	18	15	MP:0006105	small tectum	reduced size of the rostral part of the midbrain roof [MGI:anna, MGI:smb, PMID:11032813]	1	2	24080	Lmx1b	0.00149449	0.0445026	668.889
B105	18	16	MP:0008494	absence of all nails	absence of all of the horny plates covering the dorsal surface of the distal end of each terminal phalanx of the digits [MGI:smb]	1	2	24080	Lmx1b	0.00149449	0.0445026	668.889
B105	18	17	MP:0010576	premature closure of the ductus arteriosus	premature regression of the ductus arteriosus that normally regresses into a fibrous cord, the ligamentum arteriousum after birth [ISBN:0-683-40008-8, MGI:csmith]	1	2	24080	Ntf3	0.00149449	0.0445026	668.889
B105	18	18	MP:0012000	abnormal limb position	anomaly in the location or orientation of the limbs on the body relative to other body parts or axes [MGI:csmith]	1	2	24080	Lmx1b	0.00149449	0.0445026	668.889
B105	18	19	MP:0008468	absent muscle spindles	absence of the sensory organs in muscle that are involved in the stretch reflex [ISBN:0838580343, MGI:csmith]	1	3	24080	Ntf3	0.00224094	0.048514	445.926
B105	18	20	MP:0009637	abnormal pretectal region morphology	any structural anomaly of a narrow, transversely oriented rostral zone of the mesencephalic tectum, bounded caudally by the superior colliculus, rostrally by the habenular trigone, and laterally by the pulvinar thalami; the pretectal area contains several nuclei that receive fibers from the optic tract; it has bilateral efferent connections with the Edinger-Westphal nucleus of the oculomotor nuclear complex by way of which it mediates the pupillary light reflex [ISBN:0-683-40008-8]	1	3	24080	Lmx1b	0.00224094	0.048514	445.926
B105	18	21	MP:0010581	abnormal atrium myocardial trabeculae morphology	any structural anomaly of the supporting bundles of muscular fibers lining the walls of the atria [ISBN:0-683-40008-8, MGI:csmith]	1	3	24080	Ntf3	0.00224094	0.048514	445.926
B105	18	22	MP:0012785	decreased rhombomere 1 size	reduced size of the first transiently divided segment of the developing rhombencephalon; rhombomeres are lineage restricted, express different genes from one another, and adopt different developmental fates; rhombomeres are numbered in caudal to rostral order with the first rhombomere arising next to the midbrain-hindbrain boundary, or isthmus [MGI:anna]	1	3	24080	Lmx1b	0.00224094	0.048514	445.926
B105	18	23	MP:0021093	abnormal dorsal interneuron 2 morphology	any structural anomaly of the dorsal interneurons that are ascending, contralaterally projecting, relay interneurons, migrate to the intermediate spinal cord and ventral horn, and are characterized by expression of Olig3, Nlgn1, Brn3a, Foxd3, Lhx1, and Lhx5 [PMID:26136656]	1	3	24080	Tlx3	0.00224094	0.048514	445.926
B105	18	24	MP:0021095	abnormal dorsal interneuron 4 morphology	any structural anomaly of the dorsal interneurons that are GABAergic, project ipsilaterally, are somatosensory associative, migrate to the deep dorsal horn, and are characterized by expression of Msx1, Ascl1, Gsh1, Gsh2, Lbx1, Pax2, Lhx1, Lhx5, and Ptf1a [PMID:26136656]	1	3	24080	Tlx3	0.00224094	0.048514	445.926
B105	18	25	MP:0001436	abnormal suckling behavior	reduced ability or inability to exert suction by the mouth, or atypical suckling pattern [J:16461]	2	107	24080	Lmx1b/Ntf3	0.00285697	0.048514	25.0052
B105	18	26	MP:0001017	abnormal stellate ganglion morphology	any structural anomaly of the group of neurons formed by the fusion of the inferior cervical and first thoracic ganglia [ISBN:0-683-40008-8, MESH:A08.340.315.350.800]	1	4	24080	Ntf3	0.00298687	0.048514	334.444
B105	18	27	MP:0001024	small L5 dorsal root ganglion	reduced size of the L5 spinal ganglion [J:17792]	1	4	24080	Ntf3	0.00298687	0.048514	334.444
B105	18	28	MP:0006230	iris stroma hypoplasia	decrease in the number of normal cells in normal arrangement in the iris stroma, typically resulting in decreased size [MGI:smb, NCBI:matt]	1	4	24080	Lmx1b	0.00298687	0.048514	334.444
B105	18	29	MP:0009274	buphthalmos	abnormal enlargement of the eye that is usually congenital and attended by symptoms of glaucoma [MGI:anna]	1	4	24080	Lmx1b	0.00298687	0.048514	334.444
B105	18	30	MP:0009825	cornea ulcer	an area of tissue erosion in the transparent anterior portion of the fibrous coat of the eye that serves as the chief refractory structure [MGI:smb]	1	4	24080	Lmx1b	0.00298687	0.048514	334.444
B105	18	31	MP:0010557	dilated pulmonary artery	the luminal space of the pulmonary artery is increased in volume or area, usually with an increase of contained fluid [MGI:csmith]	1	4	24080	Ntf3	0.00298687	0.048514	334.444
B105	18	32	MP:0012133	absent midbrain-hindbrain boundary	absence of the midbrain-hindbrain domain of the embryonic brain that is comprised of the mesencephalic vesicle and the first rhombencephalic vesicle at early somitogenesis stages; normally, an organizing center located at the boundary patterns the midbrain and hindbrain primordia of the neural plate [MGI:anna]	1	4	24080	Lmx1b	0.00298687	0.048514	334.444
B105	18	33	MP:0012784	abnormal rhombomere 1 morphology	any structural anomaly of the first transiently divided segment of the developing rhombencephalon; rhombomeres are lineage restricted, express different genes from one another, and adopt different developmental fates; rhombomeres are numbered in caudal to rostral order with the first rhombomere arising next to the midbrain-hindbrain boundary, or isthmus [MGI:anna, MGI:csmith, UBERON:0005499]	1	4	24080	Lmx1b	0.00298687	0.048514	334.444
B106	18	1	MP:0008308	small scala media	reduced size of the spirally arranged membranous tube suspended within the cochlea, lying between and separating the scala vestibuli and scala tympani [MGI:anna]	2	10	24080	Mctp1/Nr2f1	2.36646e-05	0.0103066	267.556
B106	18	2	MP:0001963	abnormal hearing physiology	any functional anomaly in the ability to perceive auditory stimuli [ISBN:0-683-40008-8]	5	571	24080	Fam172a/Fign/Iqgap2/Mctp1/Nr2f1	4.88643e-05	0.0103066	11.7143
B106	18	3	MP:0003878	abnormal ear physiology	any functional anomaly of the ear, not due to an anatomical defect [MGI:smb]	5	609	24080	Fam172a/Fign/Iqgap2/Mctp1/Nr2f1	6.63514e-05	0.0103066	10.9834
B106	18	4	MP:0005377	hearing/vestibular/ear phenotype	the observable morphological and physiological characteristics of mammalian system responsible for the perception of spatial orientation and auditory stimuli that are manifested through development and lifespan [MGI:smb]	5	814	24080	Fam172a/Fign/Iqgap2/Mctp1/Nr2f1	0.000258813	0.0183336	8.21731
B106	18	5	MP:0004738	abnormal auditory brainstem response	anomaly in the electrical activity generated in the ascending auditory system in response to short tone bursts; may be used to evaluate sensorineural hearing function; measurements may include the amplitude (the number of neurons firing), latency (the speed of transmission), interpeak latency (the time between peaks), interaural latency (the difference in wave V latency between ears) and threshold [MGI:anna, MGI:smb]	4	509	24080	Fam172a/Iqgap2/Mctp1/Nr2f1	0.000476997	0.0183336	10.513
B106	18	6	MP:0006335	abnormal hearing electrophysiology	anomaly in auditory function as it relates to electrical phenomena [MGI:smb]	4	525	24080	Fam172a/Iqgap2/Mctp1/Nr2f1	0.000536021	0.0183336	10.1926
B106	18	7	MP:0004785	abnormal posterior cardinal vein morphology	any structural anomaly of the two paired veins draining the caudal part of the body [ISBN:0-683-40008-8]	1	1	24080	Nr2f2	0.000747508	0.0183336	1337.78
B106	18	8	MP:0009259	abnormal vestibular saccule duct morphology	any structural anomaly of the saccular portion of the utriculosaccular duct that normally extends from the sacculus to the endolymphatic duct [ISBN:0-683-40008-8]	1	1	24080	Mctp1	0.000747508	0.0183336	1337.78
B106	18	9	MP:0013386	enlarged Meibomian gland	increased size of the meibum-secreting modified lobulated sebaceous glands located at the rim of the eyelids inside the tarsal plate [MGI:anna]	1	1	24080	Fign	0.000747508	0.0183336	1337.78
B106	18	10	MP:0013387	Meibomian gland hypertrophy	increase in the bulk size of the meibum-secreting modified lobulated sebaceous glands located at the rim of the eyelids inside the tarsal plate due to cell enlargement [MGI:anna]	1	1	24080	Fign	0.000747508	0.0183336	1337.78
B106	18	11	MP:0013911	fused vestibular saccule and utricle	union of the saccule and utricle of the inner ear vestibule into one structure [MGI:csmith]	1	1	24080	Mctp1	0.000747508	0.0183336	1337.78
B106	18	12	MP:0020068	increased neocortex volume	increase from the average range of neocortex volume compared to normal [https://orcid.org/0000-0001-5208-3432]	1	1	24080	Nr2f1	0.000747508	0.0183336	1337.78
B106	18	13	MP:0030232	abnormal mandibular canal morphology	any structural anomaly of the canal located within the internal aspect of the mandible which contains the inferior alveolar nerve, artery and the vein; it starts at the mandibular foramen, on the lingual side of the ramus, continues on the buccal surface of the body of the mandible, and ends at the mental foramen [http://medical-dictionary.thefreedictionary.com/mandibular+canal, https://radiopaedia.org/articles/mandibular-canal-1, MGI:anna]	1	1	24080	Fign	0.000747508	0.0183336	1337.78
B106	18	14	MP:0030233	absent mandibular canal	absence of the canal that is normally located within the internal aspect of the mandible and contains the inferior alveolar nerve, artery and the vein [MGI:anna]	1	1	24080	Fign	0.000747508	0.0183336	1337.78
B106	18	15	MP:0030234	abnormal mandibular foramen morphology	any structural anomaly of the opening located on the medial surface of the ramus of the mandible that is the entrance to the mandibular canal; it transmits the inferior alveolar nerve, a branch of the posterior division of the mandibular division of the trigeminal nerve that supplies all the ipsilateral teeth up to the midline [https://radiopaedia.org/articles/mandibular-foramen-1]	1	1	24080	Fign	0.000747508	0.0183336	1337.78
B106	18	16	MP:0030235	absent mandibular foramen	absence of the opening that is normally located on the medial surface of the ramus of the mandible and forms the entrance to the mandibular canal [MGI:anna]	1	1	24080	Fign	0.000747508	0.0183336	1337.78
B106	18	17	MP:0030237	absent mental foramen	absence of the small opening located on the anterior surface of the mandible; normally, the mental nerve, a terminal branch of inferior alveolar nerve, and the mental artery leave the mandibular canal through it [MGI:anna]	1	1	24080	Fign	0.000747508	0.0183336	1337.78
B106	18	18	MP:0030838	abnormal acetabular fossa morphology	any structural anomaly of the roughened depression in the acetabular floor which extends superiorly from the acetabular notch and hosts the ligamentum teres [https://radiopaedia.org/articles/acetabulum]	1	1	24080	Fign	0.000747508	0.0183336	1337.78
B106	18	19	MP:0030842	absent subarcuate fossa	missing the irregular depression normally found on the posterior inner surface of the petrous portion of the temporal bone just below its crest and above and lateral to the internal acoustic meatus [ISBN:0-683-40008-8, MGI:anna]	1	1	24080	Fign	0.000747508	0.0183336	1337.78
B106	18	20	MP:0000035	abnormal membranous labyrinth morphology	any structural anomaly of the complex arrangement of communicating canaliculi and sacs suspended within the cavity of the bony labyrinth of the inner ear [ISBN:0-683-40008-8]	3	254	24080	Fign/Mctp1/Nr2f1	0.000841732	0.0196124	15.8005
B106	18	21	MP:0000026	abnormal inner ear morphology	any structural anomaly of any components of the labyrinth, including the semicircular canals, vestibule and cochlea [ISBN:0-683-40008-8]	3	287	24080	Fign/Mctp1/Nr2f1	0.00119732	0.0265692	13.9837
B106	18	22	MP:0009822	abnormal subarcuate fossa morphology	any structural anomaly of the irregular depression found on the posterior inner surface of the petrous portion of the temporal bone just below its crest and above and lateral to the internal acoustic meatus [ISBN:0-683-40008-8]	1	2	24080	Fign	0.00149449	0.029018	668.889
B106	18	23	MP:0013447	Harderian gland hypertrophy	increase in the bulk size, due to cell enlargement, of the sebaceous gland that is located behind the eyeball and excretes fluid that facilitates movement of the nictitating membrane [MGI:anna]	1	2	24080	Fign	0.00149449	0.029018	668.889
B106	18	24	MP:0030236	abnormal mental foramen morphology	any structural anomaly of the small opening located on the anterior surface of the mandible; the mental nerve, a terminal branch of inferior alveolar nerve, and the mental artery leave the mandibular canal through it [https://radiopaedia.org/articles/mental-foramen-1]	1	2	24080	Fign	0.00149449	0.029018	668.889
B106	18	25	MP:0000862	absent barrels in primary somatosensory cortex	missing pattern of the discrete functional units of the somatosensory cortex that processes tactile information derived from the vibrissae [ISBN:0838580343]	1	3	24080	Nr2f1	0.00224094	0.0348093	445.926
B106	18	26	MP:0004840	increased Deiters cell number	increased number of the supporting cells of the spiral organ which are attached to the basement membrane and receive the hair cells between their free extremities [MGI:anna]	1	3	24080	Nr2f1	0.00224094	0.0348093	445.926
B106	18	27	MP:0012318	slow extinction of fear memory	impaired ability or inability to extinguish aversive memories associated with a traumatic incident [http://www.mpipsykl.mpg.de/en/research/themes/depression/wotjak_02/]	1	3	24080	Nr2f1	0.00224094	0.0348093	445.926
B106	18	28	MP:0013446	enlarged Harderian gland	increased size of the sebaceous gland that is located behind the eyeball and excretes fluid that facilitates movement of the nictitating membrane [MGI:anna]	1	3	24080	Fign	0.00224094	0.0348093	445.926
B106	18	29	MP:0030796	hip dislocation	displacement of the femur from its normal location in the hip joint [HP:0002827]	1	3	24080	Fign	0.00224094	0.0348093	445.926
B106	18	30	MP:0031432	cornea perforation	a puncture or hole through the cornea stroma resulting from various diseases or trauma [https://meshb-prev.nlm.nih.gov/record/ui?ui=D057112]	1	3	24080	Fign	0.00224094	0.0348093	445.926
B106	18	31	MP:0001120	abnormal uterus morphology	any structural anomaly of the female muscular organ of gestation in which the developing embryo or fetus is nourished until birth [MGI:csmith]	3	388	24080	2210408I21Rik/Mctp1/Nr2f2	0.00282971	0.0397418	10.3436
B106	18	32	MP:0001437	no swallowing reflex	inability to pull food through the esophagus to the stomach in response to feeding [J:56847]	1	4	24080	Nr2f1	0.00298687	0.0397418	334.444
B106	18	33	MP:0008304	abnormal organ of Corti supporting cell differentiation	atypical production of or inability to produce the highly differentiated epithelial cells with distinctive morphological features that surround the hair cells in the organ of Corti [MGI:anna]	1	4	24080	Nr2f1	0.00298687	0.0397418	334.444
B106	18	34	MP:0013678	decreased Ly6C-positive NK T cell number	reduction in the number of NK T cells expressing the memory marker Ly6C [MGI:Saran]	1	4	24080	Fam172a	0.00298687	0.0397418	334.444
B106	18	35	MP:0020067	increased neocortex size	greater than average size of the neocortex [https://orcid.org/0000-0001-5208-3432]	1	4	24080	Nr2f1	0.00298687	0.0397418	334.444
B106	18	36	MP:0001394	circling	repeated movement in a circle; often associated with inner ear defects [MGI:csmith, PMID:10709991]	2	111	24080	Fign/Mctp1	0.00307018	0.0397418	24.1041
B106	18	37	MP:0009709	hydrometra	an accumulation in the uterine lumen of normal secretions that ordinarily drain from the body but are retained when the cervix or vagina is significantly or completely closed [MGI:llw2]	2	117	24080	2210408I21Rik/Mctp1	0.00340362	0.0424204	22.868
B106	18	38	MP:0004393	abnormal cochlear inner hair cell morphology	any structural anomaly in the sensory cells of the organ of Corti which are in synaptic contact with sensory as well as efferent fibers of the auditory nerve; there is a single row of flask-shaped inner hair cells tightly surrounded by supporting interphalangeal cells; the apical end of each cell is anchored to the cuticular plate and about 100 stereocilia arranged in a more or less linear (or shallow) U-shaped pattern extend from the cell's surface through the cuticular plate into the endolymphic space inferior to the tectorial membrane [MGI:anna]	2	120	24080	Mctp1/Nr2f1	0.00357643	0.0424204	22.2963
B106	18	39	MP:0004317	small vestibular saccule	reduced size of the cavity between the semicircular canals and the cochlea of the inner ear [MGI:anna]	1	5	24080	Mctp1	0.00373227	0.0424204	267.556
B106	18	40	MP:0008307	short scala media	reduced length of the spirally arranged membranous tube suspended within the cochlea, lying between and separating the scala vestibuli and scala tympani [MGI:anna]	1	5	24080	Nr2f1	0.00373227	0.0424204	267.556
B106	18	41	MP:0013442	abnormal Harderian gland size	anomaly in the average size of the sebaceous gland located behind the eyeball that excretes fluid that facilitates movement of the nictitating membrane [MGI:anna]	1	5	24080	Fign	0.00373227	0.0424204	267.556
B106	18	42	MP:0002102	abnormal ear morphology	any structural anomaly of any of the structures involved in the ear or vestibular system [MGI:csmith]	3	445	24080	Fign/Mctp1/Nr2f1	0.00416088	0.046166	9.01873
B106	18	43	MP:0001347	absent lacrimal glands	missing the glands that secrete tears [ISBN:0-683-40008-8, MGI:tc]	1	6	24080	Fign	0.00447714	0.0485197	222.963
B109	17	1	MP:0000762	abnormal tongue morphology	any structural anomaly of the mobile mass of muscular tissue and surrounding epithelial tissue occupying the cavity of the mouth and forming part of the floor [ISBN:0-683-40008-8]	3	98	24080	Capn6/Krt36/Pitx1	4.26445e-05	0.0187209	43.3613
B110	17	1	MP:0000371	diluted coat color	a coat color that appears lighter in intensity or paler than normal [MGI:csmith]	3	57	24080	Mitf/Pmel/Tyrp1	8.35196e-06	0.0020584	74.5511
B110	17	2	MP:0002877	abnormal melanocyte morphology	any structural anomaly of the cells that produce pigment [ISBN:0-683-40008-8]	3	60	24080	Mitf/Pmel/Tyrp1	9.75496e-06	0.0020584	70.8235
B110	17	3	MP:0005197	abnormal uvea morphology	any structural anomaly of the pigmented vascular coat of the eyeball, consisting of the iris, ciliary body, and choroid [MESH:A09.371.894]	4	214	24080	Mitf/Pmel/Trpm1/Tyrp1	1.31825e-05	0.0020584	26.4761
B110	17	4	MP:0004367	abnormal strial intermediate cell morphology	any structural anomaly in the melanocytes known to migrate from the neural crest during ontogeny to become located between the epithelial marginal cell layer and the mesodermal basal cell layer within the intrastrial space; the predominant cellular component of the electrogenic machinery that generates an endocochlear potential (80-100 mV) [MGI:anna]	2	10	24080	Mitf/Tyrp1	2.10399e-05	0.0020584	283.294
B110	17	5	MP:0005208	abnormal iris stroma morphology	any structural anomaly of the lamellated vascular connective tissue of the iris [ISBN:0-683-40008-8]	2	10	24080	Mitf/Tyrp1	2.10399e-05	0.0020584	283.294
B110	17	6	MP:0009390	abnormal otic pigmentation	any anomaly in the pigment or pigment-producing cells of the inner ear resulting in abnormal melanoblast numbers, distribution, or pigment during development [ISBN:978-1-4051-2034-0]	2	10	24080	Mitf/Tyrp1	2.10399e-05	0.0020584	283.294
B110	17	7	MP:0005100	abnormal choroid pigmentation	anomalous coloring of the thin, highly vascularized membrane covering most of the posterior of the eye between the retina and the sclera [ISBN:0-683-40008-8]	2	13	24080	Mitf/Pmel	3.64237e-05	0.00305439	217.919
B110	17	8	MP:0005607	decreased bleeding time	less than the normal duration of blood flow after skin puncture; indicative of platelet and capillary function [RGD:cur]	2	15	24080	Mitf/Tyrp1	4.89912e-05	0.00319532	188.863
B110	17	9	MP:0008731	abnormal hair shaft melanin granule morphology	any structural anomaly of pigment polymers in the hair shaft [MGI:llw2]	2	15	24080	Mitf/Pmel	4.89912e-05	0.00319532	188.863
B110	17	10	MP:0004021	abnormal rod electrophysiology	any functional anomaly of dark adapted vision mediated by the rods [MGI:smb]	3	109	24080	Guca1b/Mitf/Trpm1	5.85791e-05	0.00338339	38.9854
B110	17	11	MP:0004411	decreased endocochlear potential	reduction of the electrical potential difference between the endolymphatic and perilymphatic compartments of the cochlea [MGI:anna]	2	17	24080	Atp6v1b1/Tyrp1	6.34026e-05	0.00338339	166.644
B110	17	12	MP:0005172	decreased eye pigmentation	the eye has less pigmentation than normal with a possible range of color from dark red, somewhat reduced in pigment, to pink, typical of albinism or ocular albinism [MGI:llw2]	2	21	24080	Mitf/Tyrp1	9.77386e-05	0.00478105	134.902
B110	17	13	MP:0002630	abnormal endocochlear potential	any alterations in the electrical potential difference (+80 - 100 mV) between the endolymphatic and perilymphatic compartments of the cochlea; this potential is generated by the stria vascularis [J:80917, MGI:pvb]	2	23	24080	Atp6v1b1/Tyrp1	0.000117654	0.00493306	123.171
B110	17	14	MP:0006390	abnormal cochlear endolymph	change in the normal production (volume) or ionic homeostasis of the fluid contained within the cochlea of the inner ear [MGI:smb]	2	23	24080	Atp6v1b1/Tyrp1	0.000117654	0.00493306	123.171
B110	17	15	MP:0004885	abnormal endolymph	any alteration in the normal production (volume) or ionic homeostasis of the fluid contained within the membranous labyrinth of the inner ear; unlike perilymph, endolymph resembles intracellular fluid in composition and has a high concentration of potassium ion and a low concentration of sodium ion [MGI:anna]	2	24	24080	Atp6v1b1/Tyrp1	0.000128297	0.00502067	118.039
B110	17	16	MP:0000372	irregular coat pigmentation	uneven coloration of the hair [MGI:llw2]	2	27	24080	Mitf/Pmel	0.000162957	0.0056268	104.924
B110	17	17	MP:0005102	abnormal iris pigmentation	anomalous coloring of the adjustable membrane, composed of the stroma and pigmented epithelium, located just in front of the crystalline lens within the eye [ISBN:0-683-40008-8]	2	27	24080	Mitf/Tyrp1	0.000162957	0.0056268	104.924
B110	17	18	MP:0001322	abnormal iris morphology	any structural anomaly of the adjustable membrane, composed of the stroma and pigmented epithelium, located just in front of the crystalline lens within the eye [ISBN:0-683-40008-8]	3	167	24080	Mitf/Trpm1/Tyrp1	0.000207408	0.00632564	25.4456
B110	17	19	MP:0001324	abnormal eye pigmentation	change in the normal pigmentation of the eye to another color, or lack of color [MGI:csmith]	3	168	24080	Mitf/Pmel/Tyrp1	0.000211086	0.00632564	25.2941
B110	17	20	MP:0002546	mydriasis	increased diameter of one or both central circular aperture of the iris through which light rays enter the eye [ISBN:0-683-40008-8, MGI:csmith]	2	31	24080	Mitf/Trpm1	0.000215524	0.00632564	91.3852
B110	17	21	MP:0005194	abnormal anterior uvea morphology	any structural anomaly of any of the parts of the front, or ventral, portion of the vascular, pigmentary, or middle coat of the eye, including the ciliary body and the iris [ISBN:0-683-40008-8]	3	174	24080	Mitf/Trpm1/Tyrp1	0.000234052	0.00635109	24.4219
B110	17	22	MP:0009389	abnormal extracutaneous pigmentation	anomaly in the coloration of organs and tissues excluding the integument due to changes in the amount, shape, or distribution of cells producing pigment [ISBN:978-1-4051-2034-0]	3	175	24080	Mitf/Pmel/Tyrp1	0.000238031	0.00635109	24.2824
B110	17	23	MP:0005262	coloboma	anomaly in which some of the structures of the eye are absent due to incomplete fusion of the fetal intraocular fissure during gestation [MESH:C11.250.110]	2	39	24080	Mitf/Vax2	0.00034231	0.00873635	72.6395
B110	17	24	MP:0000048	abnormal stria vascularis morphology	any structural anomaly in the stratified, secretory epithelium which lines the upper part of the cochlear spiral ligament and maintains potassium ion homeostasis in the endolymph; stria vascularis normally consists of marginal, intermediate, and basal cells: basal and marginal cell tight junctions preclude paracellular diffusion into and out of the intrastrial space while basal and intermediate cells secrete into this space potassium ions derived from fibrocytes through gap junctions [ISBN:0-683-40008-8, MGI:anna]	2	43	24080	Mitf/Tyrp1	0.000416455	0.00984591	65.8824
B110	17	25	MP:0005551	abnormal eye electrophysiology	any functional anomaly of the eye as determined through electrophysiological recordings from single cells or summary recordings from multiple cells (e.g. electroretinogram) [MGI:pretel]	3	214	24080	Guca1b/Mitf/Trpm1	0.000429275	0.00984591	19.8571
B110	17	26	MP:0005075	abnormal melanosome morphology	any structural anomaly of the tissue-specific cytoplasmic organelles within which melanin pigments are synthesized and stored [MGI:cwg]	2	44	24080	Mitf/Pmel	0.000436105	0.00984591	64.385
B110	17	27	MP:0005098	abnormal optic choroid morphology	any structural anomaly of the thin, highly vascularized membrane covering most of the posterior of the eye between the retina and the sclera [ISBN:0-683-40008-8]	2	46	24080	Mitf/Pmel	0.000476738	0.00999448	61.5857
B110	17	28	MP:0005103	abnormal retina pigmentation	anomalous coloring of the thin layer of neural tissue lining the back of the eyeball which contains visual receptors [ISBN:0-683-40008-8]	2	46	24080	Mitf/Pmel	0.000476738	0.00999448	61.5857
B110	17	29	MP:0003169	abnormal scala media morphology	any structural anomaly of the division of the spiral canal of the cochlea that contains the organ of Corti (the neuroepithelial receptor organ for hearing) [MGI:anna, PMID:1680563]	3	228	24080	Atp6v1b1/Mitf/Tyrp1	0.000516442	0.010105	18.6378
B110	17	30	MP:0004426	abnormal cochlear labyrinth morphology	any structural anomaly in the portion of the membranous labyrinth concerned with the sense of hearing (vs. the vestibular labyrinth, which is concerned with the sense of equilibration) and innervated by the cochlear nerve; it is located within the cochlea of the bony labyrinth, and consists of the cochlear duct, which contains the spiral organ [MGI:anna]	3	228	24080	Atp6v1b1/Mitf/Tyrp1	0.000516442	0.010105	18.6378
B110	17	31	MP:0005408	hypopigmentation	dilution of pigment in any or all tissues or a part of a tissue [MGI:llw2]	2	51	24080	Mitf/Tyrp1	0.000586069	0.0103742	55.5479
B110	17	32	MP:0000031	abnormal cochlea morphology	any structural anomaly of the spiral-shaped bony canal in the inner ear containing the hair cells that transduce sound [ISBN:0-683-40008-8]	3	240	24080	Atp6v1b1/Mitf/Tyrp1	0.000599602	0.0103742	17.7059
B110	17	33	MP:0008780	increased pancreatic acinar cell carcinoma incidence	greater than the expected number of an adenocarcinoma arising from cells of the pancreas that secrete digestive enzymes, occurring in a specific population in a given time period [MGI:csmith]	1	1	24080	Bhlha15	0.00070598	0.0103742	1416.47
B110	17	34	MP:0009155	pancreatic acinar hyperplasia	increase in the number of normal cells in normal arrangement in the pancreatic acinus, typically resulting in increased size [ISBN:0-683-40008-8, MGI:csmith]	1	1	24080	Bhlha15	0.00070598	0.0103742	1416.47
B110	17	35	MP:0013184	hemorrhagic ascites	the presence of bloody or blood-stained serous fluid, frequently resulting from metastatic carcinoma, in the peritoneal cavity [MGI:anna]	1	1	24080	Bhlha15	0.00070598	0.0103742	1416.47
B110	17	36	MP:0013900	seminal vesicle epithelium degeneration	a retrogressive impairment of function or destruction of the pseudostratified columnar epithelium that lines the seminal vesicles [MGI:anna]	1	1	24080	Bhlha15	0.00070598	0.0103742	1416.47
B110	17	37	MP:0014096	abnormal pancreatic amylase secretion	anomaly in the production and/or release of alpha-amylase, the main starch digesting enzyme component of pancreatic juice, from the acinar cells of the exocrine pancreas; pancreatic alpha-amylase is released into pancreatic ducts in its active form and acts at random locations along the starch chain to break down long-chain carbohydrates, ultimately yielding maltotriose and maltose from amylose, or maltose, glucose and limit dextrin from amylopectin [http://en.wikipedia.org/wiki/Amylase, http://www.newworldencyclopedia.org/entry/Pancreas]	1	1	24080	Bhlha15	0.00070598	0.0103742	1416.47
B110	17	38	MP:0014098	decreased pancreatic amylase secretion	reduction in the production and/or release of alpha-amylase, the main starch digesting enzyme component of pancreatic juice, from the acinar cells of the exocrine pancreas; pancreatic alpha-amylase is released into pancreatic ducts in its active form and acts at random locations along the starch chain to break down long-chain carbohydrates, ultimately yielding maltotriose and maltose from amylose, or maltose, glucose and limit dextrin from amylopectin [http://en.wikipedia.org/wiki/Amylase, http://www.newworldencyclopedia.org/entry/Pancreas]	1	1	24080	Bhlha15	0.00070598	0.0103742	1416.47
B110	17	39	MP:0006243	impaired pupillary reflex	the pupil fails to constrict fully when exposed to bright light [MGI:smb, NCBI:matt]	2	56	24080	Mitf/Trpm1	0.000706412	0.0103742	50.5882
B110	17	40	MP:0000035	abnormal membranous labyrinth morphology	any structural anomaly of the complex arrangement of communicating canaliculi and sacs suspended within the cavity of the bony labyrinth of the inner ear [ISBN:0-683-40008-8]	3	254	24080	Atp6v1b1/Mitf/Tyrp1	0.000706932	0.0103742	16.73
B110	17	41	MP:0002638	abnormal pupillary reflex	alterations or failure of the pupil to change in diameter as a reflex response to any stimulus [ISBN:0-683-40008-8, MGI:cml]	2	62	24080	Mitf/Trpm1	0.000865262	0.012388	45.6926
B110	17	42	MP:0000026	abnormal inner ear morphology	any structural anomaly of any components of the labyrinth, including the semicircular canals, vestibule and cochlea [ISBN:0-683-40008-8]	3	287	24080	Atp6v1b1/Mitf/Tyrp1	0.0010066	0.0140685	14.8063
B110	17	43	MP:0002075	abnormal coat/hair pigmentation	irregular or unusual pigmentation of the hair [MGI:csmith]	3	295	24080	Mitf/Pmel/Tyrp1	0.00108965	0.0146932	14.4048
B110	17	44	MP:0003809	abnormal hair shaft morphology	any structural anomaly of the cuticle, cortex and/or medulla of a hair [MGI:llw2]	2	70	24080	Mitf/Pmel	0.00110137	0.0146932	40.4706
B110	17	45	MP:0001317	abnormal pupil morphology	any structural anomaly of the central circular aperture of the iris through which light rays enter the eye [ISBN:0-683-40008-8]	2	77	24080	Mitf/Trpm1	0.00133054	0.0156329	36.7914
B110	17	46	MP:0004427	abnormal vestibular labyrinth morphology	any structural anomaly in the portion of the membranous labyrinth concerned with the sense of equilibration (vs. the cochlear labyrinth, which is concerned with the sense of hearing) and innervated by the vestibular nerve; it is located within the semicircular canals and vestibule of the bony labyrinth, and consists of the utricle, saccule, and the semicircular, utriculosaccular, and endolymphatic ducts [MGI:anna]	2	78	24080	Atp6v1b1/Mitf	0.00136499	0.0156329	36.3198
B110	17	47	MP:0004295	abnormal type III spiral ligament fibrocytes	any structural anomaly of type III spiral ligament fibrocytes which form a cell layer attached to the otic capsule [MGI:anna]	1	2	24080	Atp6v1b1	0.00141149	0.0156329	708.235
B110	17	48	MP:0004863	thin spiral ligament	reduced thickness of the periosteal lining of the bony cochlea that forms the outer wall of the cochlear duct to which the basal lamina attaches [MGI:anna]	1	2	24080	Atp6v1b1	0.00141149	0.0156329	708.235
B110	17	49	MP:0005541	abnormal iris stromal pigmentation	any anomaly in the coloring of the framework of the iris [MGI:cwg]	1	2	24080	Mitf	0.00141149	0.0156329	708.235
B110	17	50	MP:0006228	iris atrophy	acquired diminution of the size of the iris associated with wasting as from death and reabsorption of cells, diminished cellular proliferation, decreased cellular volume, pressure, ischemia, malnutrition, reduced function or malfunction, or hormonal changes [MGI:csmith, NCBI:matt]	1	2	24080	Tyrp1	0.00141149	0.0156329	708.235
B110	17	51	MP:0009147	abnormal pancreatic acinar cell physiology	any functional anomaly of the secretory cells of the exocrine pancreas that produce fluid containing digestive enzymes [ISBN:0-683-40008-8, MGI:csmith]	1	2	24080	Bhlha15	0.00141149	0.0156329	708.235
B110	17	52	MP:0013594	abnormal parotid gland acinus morphology	any structural anomaly of any of the secretory units (acini) of either parotid gland which in human and rodent consist almost exclusively of serous secretory cells with their lumina continuous with intercalated ducts; in mouse, parotid gland acini are very small and consist of 3-4 tall pyramidal cells with strongly basophilic cytoplasm and basally located, large spherical nuclei; the serous secretory cells contain many secretory granules having an electron-lucent profile which are situated in the supranuclear cytoplasm; the serous secretory cells have a well-developed rough endoplasmic reticulum in the infranuclear region and are surrounded by myoepithelial cells [http://ctrgenpath.net/static/atlas/mousehistology/Windows/digestive/parotide.html, MGI:anna, PMID:23209333]	1	2	24080	Bhlha15	0.00141149	0.0156329	708.235
B110	17	53	MP:0013903	abnormal seminal vesicle fluid composition	any alteration in the expected chemical makeup or appearance of the whitish yellow alkaline fluid secreted by the seminal vesicles that constitutes 60-70 percent of the ejaculate in humans; the secretory product of the columnar epithelial cell, which may be seen in the lumen of seminal vesicles, is strongly acidophilic; it contains large amounts of fructose (used by spermatozoa as an energy source for motility) in addition to water, K+ ions, phosphorylcholine, prostaglandins, flavins, citrate, ascorbic acid, and several amino acids and enzymes; seminal vesicle fluid is responsible for coagulation of the ejaculate, can alter sperm motility and capacitation, and acts as an immunosuppressant in the female reproductive tract [http://www.lab.anhb.uwa.edu.au/mb140/corepages/malerepro/malerepro.htm#LabSeminal, https://en.wikipedia.org/wiki/Seminal_vesicle#Function, ISBN:0781767903, ISBN:1455703079, MGI:anna]	1	2	24080	Bhlha15	0.00141149	0.0156329	708.235
B110	17	54	MP:0013544	abnormal merocrine gland morphology	any structural anomaly of any exocrine gland whose secretions are excreted via exocytosis from secretory cells into an epithelial-walled duct or ducts and thence onto a bodily surface or into the lumen; the gland releases its product and no part of the gland is lost or damaged [http://en.wikipedia.org/wiki/Merocrine, MGI:anna]	2	83	24080	Bhlha15/Mitf	0.0015436	0.0167795	34.1318
B110	17	55	MP:0003798	abnormal Harderian gland pigmentation	any anomaly in the coloring of the sebaceous gland located behind the eyeball in the orbit that excretes fluid that facilitates movement of the third eyelid, due to changes in the amount, shape, or distribution of cells producing pigment [MGI:llw2]	1	3	24080	Mitf	0.00211653	0.0200388	472.157
B110	17	56	MP:0004862	small scala tympani	volume reduction of the division of the spiral canal of the cochlea lying on the basal side of the spiral lamina [MGI:anna]	1	3	24080	Atp6v1b1	0.00211653	0.0200388	472.157
B110	17	57	MP:0006010	absent strial intermediate cells	absence of the melanocytes (i.e. crest-derived intermediate cells) normally located within the intrastrial space; loss of strial intermediate cells is known to lead to loss of the endocochlear potential [MGI:anna]	1	3	24080	Mitf	0.00211653	0.0200388	472.157
B110	17	58	MP:0008447	absent retina cone cells	absence of one of the photoreceptor cell types in the retina, in which the photopigment is in invaginations of the cell membrane of the outer segment [MESH:A08.663.650.650.670.100]	1	3	24080	Mitf	0.00211653	0.0200388	472.157
B110	17	59	MP:0008732	reduced hair shaft melanin granule number	the number of pigment polymers in the hair shaft is less than normal [MGI:llw2]	1	3	24080	Pmel	0.00211653	0.0200388	472.157
B110	17	60	MP:0010193	abnormal choroid melanin granule morphology	any structural anomaly of the pigment particles in the choroid [ISBN:978-1-4051-2034-0]	1	3	24080	Pmel	0.00211653	0.0200388	472.157
B110	17	61	MP:0013899	abnormal seminal vesicle epithelium morphology	any structural anomaly of the pseudostratified columnar epithelium that lines the seminal vesicles and consists of tall, non-ciliated columnar cells and short, rounded basal cells that rest on the basal lamina; polarized columnar cells show features typical of secretory epithelium, including a well-developed Golgi complex, abundant rough endoplasmic reticulum, numerous mitochondria, and apical secretory vesicles; basal cells are the stem cells from which the columnar cells are derived [ISBN:0781767903, ISBN:1455703079, MGI:anna]	1	3	24080	Bhlha15	0.00211653	0.0200388	472.157
B110	17	62	MP:0013902	abnormal seminal vesicle physiology	any functional anomaly of the sac-like glandular structures situated posterolateral to the urinary bladder in the male and functioning as part of the reproductive system; seminal vesicles secrete a whitish yellow alkaline fluid that constitutes 60-70 percent of the ejaculate in humans; seminal vesicle fluid secretion is androgen-dependent, fructose-rich, and important for semen coagulation, sperm motility, and stability of sperm chromatin and suppression of the immune activity in the female reproductive tract [MGI:anna]	1	3	24080	Bhlha15	0.00211653	0.0200388	472.157
B110	17	63	MP:0003167	abnormal scala tympani morphology	any structural anomaly of the division of the spiral canal of the cochlea lying on the basal side of the spiral lamina [MGI:anna]	1	4	24080	Atp6v1b1	0.00282111	0.0243528	354.118
B110	17	64	MP:0008309	dilated scala media	stretched or widened aperture of the luminal space of the spirally arranged membranous tube suspended within the cochlea, lying between and separating the scala vestibuli and scala tympani [MGI:anna]	1	4	24080	Atp6v1b1	0.00282111	0.0243528	354.118
B110	17	65	MP:0010191	abnormal choroid melanocyte morphology	any structural anomaly of the cells that produce pigment in the choroid [ISBN:978-1-4051-2034-0]	1	4	24080	Pmel	0.00282111	0.0243528	354.118
B110	17	66	MP:0011162	abnormal wet-to-dry lung weight ratio	any deviation from the standard ratio, calculated by dividing the wet lung weight (measured immediately after lung excision) to the oven-dried lung weight, compared to control samples; may be used as an index of extravascular fluid accumulation (pulmonary edema) and/or tissue damage after lung injury [MGI:anna]	1	4	24080	Cela1	0.00282111	0.0243528	354.118
B110	17	67	MP:0011163	increased wet-to-dry lung weight ratio	an increase in the ratio of wet lung weight (measured immediately after lung excision) to oven-dried lung weight relative to control samples; may reflect an inability to expel remaining amniotic fluid out of the lungs during or shortly after birth, or increased fluid accumulation (pulmonary edema) and/or tissue damage after lung injury [MGI:anna]	1	4	24080	Cela1	0.00282111	0.0243528	354.118
B110	17	68	MP:0013781	abnormal mammary gland luminal epithelium morphology	any structural anomaly of the inner cell layer of the mammary epithelium bilayer that lines the luminal surface of mammary gland ducts and alveoli; luminal cells have only limited contact with the underlying basement membrane and surrounding connective tissue; they are secretory epithelial cells characterized by the expression of the receptors for systemic hormones, i.e. estrogens, progesterone and prolactin [http://umr144.curie.fr/en/research-groups/molecular-mechanisms-mammary-gland-development-marina-glukhova/molecular-mechanisms-, ISBN:8793237073, MGI:anna]	1	4	24080	Bhlha15	0.00282111	0.0243528	354.118
B110	17	69	MP:0002177	abnormal outer ear morphology	any structural anomaly of any components of the auricles or external acoustic meatus [ISBN:0-683-40008-8, MGI:csmith]	2	114	24080	Mitf/Tyrp1	0.00288433	0.0245377	24.8504
B110	17	70	MP:0002102	abnormal ear morphology	any structural anomaly of any of the structures involved in the ear or vestibular system [MGI:csmith]	3	445	24080	Atp6v1b1/Mitf/Tyrp1	0.00351518	0.0269585	9.54924
B110	17	71	MP:0003335	exocrine pancreatic insufficiency	inadequate synthesis and/or secretion of digestive enzymes by the exocrine portion of the pancreas, usually due to loss of acinar tissue from idiopathic atrophy or acute or chronic inflammation, causing maldigestion and malabsorption of nutrients [ISBN:0-683-40008-8, MGI:anna]	1	5	24080	Bhlha15	0.00352521	0.0269585	283.294
B110	17	72	MP:0006159	ocular albinism	absence of melanin (pigment) production in the eye with identifiable melanocytes present [MGI:smb, NCBI:matt]	1	5	24080	Mitf	0.00352521	0.0269585	283.294
B110	17	73	MP:0006403	abnormal cochlear endolymph ionic homeostasis	anomaly in the state of equilibrium in the cochlear endolymph with respect to charged molecules; cochlear endolymph is not only an unusual extracellular fluid for its high potassium ion and low sodium ion concentration but also for its low calcium ion concentration, high HCO3- concentration and low protein content [MGI:anna]	1	5	24080	Atp6v1b1	0.00352521	0.0269585	283.294
B110	17	74	MP:0009933	abnormal tail hair pigmentation	an anomaly in the expected coloration of hair on the dorsal and/or ventral surface of the tail [MGI:llw2]	1	5	24080	Pmel	0.00352521	0.0269585	283.294
B110	17	75	MP:0010190	abnormal retina melanocyte morphology	any structural anomaly of the cells that produce pigment in the retina [ISBN:978-1-4051-2034-0]	1	5	24080	Pmel	0.00352521	0.0269585	283.294
B110	17	76	MP:0010192	abnormal retina melanin granule morphology	any structural anomaly of the pigment particles in the retina [ISBN:978-1-4051-2034-0]	1	5	24080	Pmel	0.00352521	0.0269585	283.294
B110	17	77	MP:0005201	abnormal retina pigment epithelium morphology	any structural anomaly in the epithelial layer of the retina composed of cells containing pigment granules [MESH:A09.371.670]	2	127	24080	Mitf/Pmel	0.00356367	0.0269585	22.3066
B110	17	78	MP:0000965	abnormal sensory neuron morphology	any structural anomaly of cells that innervate an effector (muscle or glandular) tissue and are responsible for transmission of sensory impulses [ISBN:0-683-40008-8, MGI:csmith]	3	448	24080	Atp6v1b1/Mitf/Vax2	0.00358222	0.0269585	9.48529
B110	17	79	MP:0003727	abnormal retina layer morphology	any structural anomaly of any of the layers that make up the retina [MGI:smb]	3	464	24080	Mitf/Pmel/Vax2	0.0039531	0.029373	9.15822
B110	17	80	MP:0004293	abnormal type I spiral ligament fibrocytes	any structural anomaly of type I spiral ligament fibrocytes which occupy the region beneath the stria vascularis [MGI:anna]	1	6	24080	Atp6v1b1	0.00422885	0.0299076	236.078
B110	17	81	MP:0009043	increased pancreas adenoma incidence	greater than the expected number of a benign epithelial neoplasm with a glandular organization arising in the pancreas, occurring in a specific population in a given time period [MGI:csmith]	1	6	24080	Bhlha15	0.00422885	0.0299076	236.078
B110	17	82	MP:0010016	variable depigmentation	absence or loss of normal pigment in the skin in various and irregular patterns [MGI:llw2]	1	6	24080	Mitf	0.00422885	0.0299076	236.078
B110	17	83	MP:0013743	ciliary body hypoplasia	decrease in the number of normal cells in normal arrangement in the ciliary body, typically resulting in decreased size [ISBN:0-683-40008-8, MGI:anna]	1	6	24080	Mitf	0.00422885	0.0299076	236.078
B110	17	84	MP:0001186	pigmentation phenotype	the observable morphological and physiological characteristics of mammalian organisms that are manifested through the deposition or aggregation of coloring matter in any tissue or cell of the organism [KSU:jbengtson]	3	487	24080	Mitf/Pmel/Tyrp1	0.00452627	0.03163	8.72569
B110	17	85	MP:0005391	vision/eye phenotype	the observable morphological and physiological characteristics of the mammalian spheroid organ and optic nerve that serve to detect light that are manifested through development and lifespan [MGI:smb]	6	2404	24080	Guca1b/Mitf/Pmel/Trpm1/Tyrp1/Vax2	0.00461254	0.0318537	3.53528
B110	17	86	MP:0004287	abnormal spiral limbus morphology	any structural anomaly in the border of the spiral lamina, i.e. the thickened periosteum covering the upper plate of the bony spiral lamina of the cochlea [MGI:anna]	1	7	24080	Atp6v1b1	0.00493202	0.0328988	202.353
B110	17	87	MP:0004755	abnormal loop of Henle morphology	any structural anomaly of the section of the renal tubule in the kidney medulla with a hairpin bend; consists of a descending limb and an ascending limb, and is situated between the proximal convoluted tubule to the distal convoluted tubule; it functions to reabsorb water and ions from the urine [MGI:csmith]	1	7	24080	Mitf	0.00493202	0.0328988	202.353
B110	17	88	MP:0008454	absent retina rod cells	absence of one of the photoreceptor cell types of the vertebrate retina, in which the photopigment is in stacks of membranous disks separate from the outer cell membrane [MESH:A08.663.650.650.670.650]	1	7	24080	Mitf	0.00493202	0.0328988	202.353
B110	17	89	MP:0006335	abnormal hearing electrophysiology	anomaly in auditory function as it relates to electrical phenomena [MGI:smb]	3	525	24080	Atp6v1b1/Mitf/Tyrp1	0.00557979	0.034454	8.09412
B110	17	90	MP:0001189	absent skin pigmentation	lack of pigmentation of the skin [PMID:9949198]	1	8	24080	Mitf	0.00563472	0.034454	177.059
B110	17	91	MP:0002939	head spot	the appearance of a round area of white fur on the head [MGI:csmith]	1	8	24080	Mitf	0.00563472	0.034454	177.059
B110	17	92	MP:0003171	phenotypic reversion	wild-type phenotype restored from a previously characterized mutant phenotype [MGI:llw2]	1	8	24080	Mitf	0.00563472	0.034454	177.059
B110	17	93	MP:0003334	pancreas fibrosis	invasion of fibrous connective tissue into the pancreas, often resulting from inflammation or injury [MESH:C23.550.355, NCBI:matt]	1	8	24080	Bhlha15	0.00563472	0.034454	177.059
B110	17	94	MP:0005366	variegated coat color	an irregular and random patchwork of two or more colors in the coat [MGI:llw2]	1	8	24080	Mitf	0.00563472	0.034454	177.059
B110	17	95	MP:0009877	exostosis	a projection of bone, sometimes a benign tumor (osteochondroma), that is capped by cartilage and arises from a bone that develops from cartilage; these usually arise on the joints of bones and are most commonly found on ribs, and also the ankles, knees, shoulders, elbows and hips [ISBN:0-683-40008-8, MGI:llw2]	1	8	24080	Mitf	0.00563472	0.034454	177.059
B110	17	96	MP:0013317	abnormal seminal vesicle development	aberrant or incomplete differentiation of either of the paired sac-like glandular structures situated posterolateral to the urinary bladder in the male and functioning as part of the reproductive system; seminal vesicles develop from the segments of the Wolffian ducts immediately adjacent to the urogenital sinus [MGI:anna]	1	8	24080	Bhlha15	0.00563472	0.034454	177.059
B110	17	97	MP:0005253	abnormal eye physiology	any functional anomaly and/or activity of the spheroid organ and optic nerve that serves to detect light [ISBN:0-683-40008-8]	3	532	24080	Guca1b/Mitf/Trpm1	0.00578868	0.0350305	7.98762
B110	17	98	MP:0010678	abnormal skin adnexa morphology	any structural anomaly of the tissue or structures associated with or embedded in the skin such as hair and hair follicles, sweat glands, sebaceous glands and claws or nails [MGI:csmith]	4	1080	24080	Bhlha15/Mitf/Pmel/Tyrp1	0.0059943	0.0353162	5.24619
B110	17	99	MP:0003136	yellow coat color	amount and distribution of yellow pigment (phaeomelanin) relative to black or brown pigment (eumelanin) is maximally increased in agouti hair [MGI:llw2]	1	9	24080	Mitf	0.00633696	0.0353162	157.386
B110	17	100	MP:0003452	abnormal parotid gland morphology	any structural anomaly of either of the largest of the major salivary glands situated below and in front of each ear [MGI:smb]	1	9	24080	Bhlha15	0.00633696	0.0353162	157.386
B110	17	101	MP:0005175	non-pigmented tail tip	lack of color at the end of the tail [MGI:cwg]	1	9	24080	Mitf	0.00633696	0.0353162	157.386
B110	17	102	MP:0010932	increased trabecular bone connectivity density	increase in the extent of attachments between trabeculae; it may be expressed in ratios of nodes to free ends, trabecular bone pattern factor, and related measures [ISBN:0120986523]	1	9	24080	Mitf	0.00633696	0.0353162	157.386
B110	17	103	MP:0012535	abnormal optic fissure closure	failure to initiate and/or complete closure of the transient gap in the ventral margin of the developing optic cup; fusion of the optic fissure begins with apposition of the inferior lips of the ventral-most optic cup and continues anteriorly toward its rim and posteriorly along the optic stalk; failure or late closure of the optic fissure prevents the establishment of normal fetal intraocular pressure and can result in microphthalmia associataed with colobomas [MGI:anna]	1	9	24080	Mitf	0.00633696	0.0353162	157.386
B110	17	104	MP:0014126	increased mammary gland apoptosis	increase in the number of any cells of a mammary gland undergoing programmed cell death [MGI:anna]	1	9	24080	Bhlha15	0.00633696	0.0353162	157.386
B110	17	105	MP:0014164	abnormal ciliary process morphology	any structural anomaly of any of the pigmented processes that radiate from the ciliary muscle and give attachments to ligaments supporting the lens of the eye; these processes increase in thickness as they advance from the orbiculus ciliaris to the external border of the iris, and together with the folds (plicae) in the furrows between them, constitute the corona ciliaris; ciliary processes produce aqueous humor [http://www.medilexicon.com/medicaldictionary.php?s=processus+ciliaris]	1	9	24080	Mitf	0.00633696	0.0353162	157.386
B110	17	106	MP:0000966	decreased sensory neuron number	fewer than normal numbers of cells that innervate an effector (muscle or glandular) tissue and are responsible for transmission of sensory impulses [ISBN:0-683-40008-8, MGI:csmith]	2	174	24080	Atp6v1b1/Mitf	0.00657455	0.0353162	16.2813
B110	17	107	MP:0001330	abnormal optic nerve morphology	any structural anomaly of the second cranial nerve which is responsible for conveying visual information from the retina to the brain; it extends from the retina to the optic chiasma where part of its fibers become the optic tract and cross to the opposite side and pass to the geniculate bodies [MGI:csmith]	2	176	24080	Mitf/Vax2	0.00672143	0.0353162	16.0963
B110	17	108	MP:0001332	abnormal optic nerve innervation	misprojection or aberrant target finding of the second cranial nerve which is responsible for conveying visual information from the retina to the brain [MGI:csmith]	1	10	24080	Vax2	0.00703873	0.0353162	141.647
B110	17	109	MP:0002986	decreased urine calcium level	abnormally low amounts of calcium in the urine [MGI:csmith]	1	10	24080	Atp6v1b1	0.00703873	0.0353162	141.647
B110	17	110	MP:0003017	decreased circulating bicarbonate level	reduced concentration of inorganic salts that contain the -HCO3 radical in the circulation, which are an important factor in regulating the pH of the blood [MESH:D01.200.275.150.100, RGD:cur]	1	10	24080	Atp6v1b1	0.00703873	0.0353162	141.647
B110	17	111	MP:0003462	abnormal response to novel odor	altered behavioral reaction associated with exposing an animal to a novel odor [MGI:CFG]	1	10	24080	Atp6v1b1	0.00703873	0.0353162	141.647
B110	17	112	MP:0004364	thin stria vascularis	reduced thickness of the stratified, secretory epithelium which lines the upper part of the cochlear spiral ligament and maintains potassium ion homeostasis in the endolymph [MGI:anna]	1	10	24080	Mitf	0.00703873	0.0353162	141.647
B110	17	113	MP:0006226	iris hypoplasia	decrease in the number of normal cells in normal arrangement in the iris, typically resulting in decreased size [MGI:smb, NCBI:matt]	1	10	24080	Mitf	0.00703873	0.0353162	141.647
B110	17	114	MP:0008480	absent eye pigmentation	absence of melanin (pigment) in the eye either due to absent melanocytes or failure of melanin synthesis [MGI:csmith]	1	10	24080	Mitf	0.00703873	0.0353162	141.647
B110	17	115	MP:0010148	abnormal exocrine pancreas physiology	any functional anomaly of the acinar gland portion of the pancreas that secretes digestive enzymes [MESH:A03.734.540, MGI:csmith]	1	10	24080	Bhlha15	0.00703873	0.0353162	141.647
B110	17	116	MP:0020852	abnormal olfactory behavior	any anomaly in the actions, reactions, or performance of an organism in response to an odor [GO:0042048]	1	10	24080	Atp6v1b1	0.00703873	0.0353162	141.647
B110	17	117	MP:0001963	abnormal hearing physiology	any functional anomaly in the ability to perceive auditory stimuli [ISBN:0-683-40008-8]	3	571	24080	Atp6v1b1/Mitf/Tyrp1	0.00703918	0.0353162	7.44205
B110	17	118	MP:0003336	pancreas cyst	presence of one or more abnormal fluid-filled sacs within the pancreas [NCBI:matt]	1	11	24080	Mitf	0.00774003	0.0375487	128.77
B110	17	119	MP:0005171	absent coat pigmentation	fur or hair is devoid of coloration and appears white [MGI:cwg]	1	11	24080	Mitf	0.00774003	0.0375487	128.77
B110	17	120	MP:0011044	increased lung elastance	faster ability of the lung to recoil toward its resting dimensions upon removal of pressure without disruption, usually expressed as the unit volume of change in the lung per unit of decreased pressure change; the reciprocal of compliance [MGI:anna]	1	11	24080	Cela1	0.00774003	0.0375487	128.77
B110	17	121	MP:0011279	decreased ear pigmentation	visually detectable dilution of pigment present in the outer ear [MGI:csmith]	1	11	24080	Mitf	0.00774003	0.0375487	128.77
B110	17	122	MP:0030572	abnormal pilosebaceous unit morphology	any structural anomaly of an epidermal invagination consisting of hair, hair follicle, arrector pili muscle and sebaceous gland [https://en.wiktionary.org/wiki/pilosebaceous_unit, UBERON:0011932]	2	193	24080	Mitf/Pmel	0.00802999	0.0381137	14.6785
B110	17	123	MP:0002622	abnormal cochlear hair cell morphology	any structural anomaly of the sensory epithelial cells of the cochlea; these cells are in synaptic contact with the auditory nerve [ISBN:0-683-40008-8, MGI:pvb]	2	195	24080	Atp6v1b1/Mitf	0.00819093	0.0381137	14.5279
B110	17	124	MP:0001510	abnormal coat appearance	anomaly in the visual aspect of the coat or hair [ISBN:0-683-40008-8]	3	605	24080	Mitf/Pmel/Tyrp1	0.00825198	0.0381137	7.02382
B110	17	125	MP:0003878	abnormal ear physiology	any functional anomaly of the ear, not due to an anatomical defect [MGI:smb]	3	609	24080	Atp6v1b1/Mitf/Tyrp1	0.00840232	0.0381137	6.97769
B110	17	126	MP:0002940	variable body spotting	the appearance of patches of white fur at random on the coat [MGI:csmith]	1	12	24080	Mitf	0.00844086	0.0381137	118.039
B110	17	127	MP:0003327	liver cyst	presence of one or more abnormal membranous sacs in any portion of the liver [NCBI:matt]	1	12	24080	Mitf	0.00844086	0.0381137	118.039
B110	17	128	MP:0006012	dilated endolymphatic duct	stretched or widened aperture of the luminal space of the endolymphatic duct [MGI:anna, MGI:smb, PMID:11152663]	1	12	24080	Atp6v1b1	0.00844086	0.0381137	118.039
B110	17	129	MP:0008052	abnormal serous gland morphology	any structural anomaly of glands that secrete watery albuminous material that often contains enzymes [ISBN:0-683-40008-8]	1	12	24080	Bhlha15	0.00844086	0.0381137	118.039
B110	17	130	MP:0013177	abnormal tail tip morphology	any structural anomaly of the distal end of the tail [MGI:anna]	1	12	24080	Mitf	0.00844086	0.0381137	118.039
B110	17	131	MP:0003308	abnormal cochlear sensory epithelium morphology	any structural anomaly of the epithelial cell layer containing the sensory hair cells and their associated sensory nerve terminals [MGI:csmith]	2	200	24080	Atp6v1b1/Mitf	0.00859967	0.0385344	14.1647
B110	17	132	MP:0000042	abnormal organ of Corti morphology	any structural anomaly associated with the highly specialized epithelium in the floor of the ductus cochlearis; also referred to a spiral organ (organum spirale), or acoustic papilla [ISBN:0-683-40008-8]	2	202	24080	Atp6v1b1/Mitf	0.00876571	0.0388834	14.0245
B110	17	133	MP:0000045	abnormal hair cell morphology	any structural anomaly of the sensory epithelial cells of the inner ear [ISBN:0-683-40008-8, MGI:pvb]	2	204	24080	Atp6v1b1/Mitf	0.00893319	0.0388834	13.887
B110	17	134	MP:0003015	abnormal circulating bicarbonate level	aberrant concentration of inorganic salts that contain the -HCO3 radical in the circulation, which are an important factor in regulating the pH of the blood [MESH:D01.200.275.150.100, RGD:cur]	1	13	24080	Atp6v1b1	0.00914123	0.0388834	108.959
B110	17	135	MP:0005248	abnormal Harderian gland morphology	any structural anomaly of the retroocular sebaceous gland found within the orbit of mammals that possess a nictitating membrane (third eyelid); the chief products of the gland vary between different groups of vertebrates, and epithelial cells possess granules or vacuoles whose contents may be mucous, serous or lipid; in rodents, the Harderian gland is especially large and secretes lipids (by a merocrine mechanism), melatonin and porphyrins; ascribed functions include a role in lubrication and protection for the eyeball and nictitating membrane (by lipids), photoprotection (by porphyrin), photoreception (by regulation of the incidence of light on the retina), and thermoregulation (in some rodents) of the sebaceous gland located behind the eyeball that excretes fluid that facilitates movement of the nictitating membrane [ISBN:0486631850, PMID:8843648]	1	13	24080	Mitf	0.00914123	0.0388834	108.959
B110	17	136	MP:0005422	osteosclerosis	abnormal hardening or eburnation (change in exposed subchondral bone in degenerative joint disease in which bone is converted into a dense substance with a smooth surface) of bone [ISBN:0-683-40008-8, MGI:cml]	1	13	24080	Mitf	0.00914123	0.0388834	108.959
B110	17	137	MP:0009153	increased pancreas tumor incidence	greater than the expected number of neoplams in the pancreas occurring in a specific population in a given time period [MGI:csmith]	1	13	24080	Bhlha15	0.00914123	0.0388834	108.959
B110	17	138	MP:0009349	increased urine pH	increased urine alkalinity [MGI:anna]	1	13	24080	Atp6v1b1	0.00914123	0.0388834	108.959
B110	17	139	MP:0003099	retina detachment	detachment of the retina from the underlying inner wall of the eye, often from tension of the vitreous; may occur with aging or as a result of trauma [MGI:anna]	1	14	24080	Mitf	0.00984114	0.0412625	101.176
B110	17	140	MP:0006021	abnormal Reissner membrane morphology	any structural anomaly of the membrane which separates the cochlear duct from the vestibular canal, i.e. the endolymph of the scala media from the perilymph of the scala vestibuli; the Reissner membrane consists of squamous epithelial cells with microvilli toward the ductus, a basement membrane, and a thin layer of connective tissue toward the scala [MGI:anna, MGI:smb]	1	14	24080	Atp6v1b1	0.00984114	0.0412625	101.176
B110	17	141	MP:0000972	abnormal mechanoreceptor morphology	anomaly in the receptors of the body, usually nerve termini, that respond to mechanical pressure or distortion [ISBN:0-683-40008-8]	2	220	24080	Atp6v1b1/Mitf	0.0103246	0.0422924	12.877
B110	17	142	MP:0000367	abnormal coat/ hair morphology	any anomaly in the color, structure, growth, or texture of the hair [MGI:csmith]	3	659	24080	Mitf/Pmel/Tyrp1	0.0104203	0.0422924	6.44827
B110	17	143	MP:0004292	abnormal spiral ligament fibrocyte morphology	any structural anomaly in the four types of fibrocytes (types I, II , III and IV) that constitute the spiral ligament [MGI:anna]	1	15	24080	Atp6v1b1	0.0105406	0.0422924	94.4314
B110	17	144	MP:0004381	abnormal hair follicle melanocyte morphology	any structural anomaly of the cells that produce pigment in the hair follicles [MGI:llw2]	1	15	24080	Mitf	0.0105406	0.0422924	94.4314
B110	17	145	MP:0005362	abnormal Langerhans cell physiology	atypical or failure of normal function of the stellate dendritic cell of myeloid origin, that appears clear on light microscopy and has a dark-staining, indented nucleus and characteristic inclusions (Birbeck granules) in the cytoplasm; Langerhans cells are found principally in the stratum spinosum of the epidermis, but they also occur in other stratified epithelia and have been identified in the lung, lymph nodes, spleen, and thymus [CL:0000453, ISBN:0781735149, MGI:csmith]	1	15	24080	Mitf	0.0105406	0.0422924	94.4314
B110	17	146	MP:0031394	abnormal bicarbonate level	any anomaly in the concentration of bicarbonate in the body [https://orcid.org/0000-0002-6490-7723]	1	15	24080	Atp6v1b1	0.0105406	0.0422924	94.4314
B110	17	147	MP:0000959	abnormal somatic sensory system morphology	any structural anomaly of the neural tissue involved in the transmission of sensory signals [MGI:csmith]	3	666	24080	Atp6v1b1/Mitf/Vax2	0.0107236	0.0422924	6.3805
B110	17	148	MP:0002551	abnormal blood coagulation	altered ability or inability of the blood to clot [MGI:csmith]	2	226	24080	Mitf/Tyrp1	0.0108698	0.0422924	12.5351
B110	17	149	MP:0009676	abnormal hemostasis	any anomaly in the spontaneous arrest of bleeding from vessels carrying blood under pressure or the arrest of circulation to an organ or part [MESH:G09.188.124.560, MGI:anna]	2	228	24080	Mitf/Tyrp1	0.0110543	0.0422924	12.4252
B110	17	150	MP:0011967	increased or absent threshold for auditory brainstem response	increase in the value at which one or more sound frequencies or broadband clicks first elicits a recordable response generated by electrical activity of neurons in the ascending auditory system, or complete lack of a recordable response at any frequency or broadband click [MGI:csmith]	2	229	24080	Atp6v1b1/Mitf	0.0111471	0.0422924	12.3709
B110	17	151	MP:0000336	decreased mast cell number	fewer than expected number of the cells that are found in almost all tissues, containing numerous basophilic granules and capable of releasing large amounts of histamine and heparin upon activation [MESH:A.11.329.427]	1	16	24080	Mitf	0.0112396	0.0422924	88.5294
B110	17	152	MP:0003209	abnormal pulmonary elastic fiber morphology	any structural anomaly of a slender connective tissue fiber in pulmonary tissue characterized by great elasticity [ISBN:0-683-40008-8, RGD:cur]	1	16	24080	Cela1	0.0112396	0.0422924	88.5294
B110	17	153	MP:0008453	decreased retina rod cell number	reduced number of one of the photoreceptor cell types of the vertebrate retina, in which the photopigment is in stacks of membranous disks separate from the outer cell membrane [MESH:A08.663.650.650.670.650]	1	16	24080	Mitf	0.0112396	0.0422924	88.5294
B110	17	154	MP:0009160	abnormal pancreatic acinar cell zymogen granule morphology	any structural anomaly of a membrane-bounded, cytoplasmic secretory granule found in pancreatic acinar cells and contains inactive digestive enzyme precursors [MGI:csmith]	1	16	24080	Bhlha15	0.0112396	0.0422924	88.5294
B110	17	155	MP:0011697	vacuolated lens	fluid filled cavities are present in the cytoplasm of the transparent structure of the eye responsible for focusing light [MGI:llw2]	1	16	24080	Mitf	0.0112396	0.0422924	88.5294
B110	17	156	MP:0031393	abnormal bicarbonate homeostasis	anomaly in the processes involved in the maintenance of an internal equilibrium of bicarbonate within the body or between a cell and its external environment; bicarbonate is a polyatomic anion with the chemical formula HCO3- that serves a crucial role in the physiological pH buffering system [CHEBI:17544, https://orcid.org/0000-0002-6490-7723]	1	16	24080	Atp6v1b1	0.0112396	0.0422924	88.5294
B110	17	157	MP:0003492	abnormal involuntary movement	anomaly in movements that occur independent of planning (e.g. reflexive behavior) [MGI:Nmice]	4	1297	24080	Mitf/Pmel/Trpm1/Vax2	0.0113441	0.0424139	4.36845
B110	17	158	MP:0011277	decreased tail pigmentation	visually detectable dilution of pigment present on the tail surface [MGI:csmith]	1	17	24080	Mitf	0.0119381	0.0443522	83.3218
B110	17	159	MP:0000473	abnormal stomach glandular epithelium morphology	any structural anomaly of the gland-containing epithelial layer of the stomach [ISBN:0-683-40008-8, MGI:tc, PMID:10227294]	1	18	24080	Bhlha15	0.0126361	0.0460708	78.6928
B110	17	160	MP:0004140	abnormal gastric chief cell morphology	any structural anomaly of the pepsinogen producing epithelial cells that are clustered at the base of the gastric gland [MGI:monikat]	1	18	24080	Bhlha15	0.0126361	0.0460708	78.6928
B110	17	161	MP:0008585	absent photoreceptor outer segment	absence of the photoreceptor region that is rich in the visual pigment rhodopsin [MGI:csmith]	1	18	24080	Mitf	0.0126361	0.0460708	78.6928
B110	17	162	MP:0000121	failure of tooth eruption	inability of the teeth to grow into the oral cavity [ISBN:0-683-40008-8, PMID:10709991]	1	19	24080	Mitf	0.0133337	0.0477248	74.5511
B110	17	163	MP:0005409	darkened coat color	amount and distribution of yellow pigment (phaeomelanin) relative to black or brown pigment (eumelanin) is decreased when compared to wild-type agouti [MGI:llw2]	1	19	24080	Mitf	0.0133337	0.0477248	74.5511
B110	17	164	MP:0011043	abnormal lung elastance	anomaly in the ability of the lung to recoil toward its resting dimensions upon removal of pressure without disruption, usually expressed as the unit volume of change in the lung per unit of decreased pressure change; the reciprocal of compliance [MGI:anna]	1	19	24080	Cela1	0.0133337	0.0477248	74.5511
B110	17	165	MP:0003324	increased liver adenoma incidence	greater than the expected number of a benign epithelial neoplasm with a glandular organization arising in the liver, occurring in a specific population in a given time period [ISBN:0-683-40008-8, MGI:csmith, NCBI:matt]	1	20	24080	Bhlha15	0.0140308	0.0490243	70.8235
B110	17	166	MP:0011417	abnormal renal transport	any anomaly of the directed movement of substances through the kidney [MGI:csmith]	1	20	24080	Atp6v1b1	0.0140308	0.0490243	70.8235
B110	17	167	MP:0011501	increased glomerular capsule space	increased volume of the luminal region between the glomerular capsule visceral and parietal layers, into which filtrate enters after passing through the filtration barrier from the glomerular capillaries [MGI:csmith]	1	20	24080	Mitf	0.0140308	0.0490243	70.8235
B110	17	168	MP:0020815	abnormal photoreceptor outer segment number	deviation from the normal number of the photoreceptor outer segments [MGI:smb]	1	20	24080	Mitf	0.0140308	0.0490243	70.8235
B110	17	169	MP:0000018	small ears	outer ears of a smaller than normal size [MGI:cwg]	1	21	24080	Tyrp1	0.0147275	0.0499712	67.451
B110	17	170	MP:0003038	decreased myocardial infarct size	decreased size of necrotic area of the myocardium resulting from a sudden insufficiency of arterial or venous blood supply due to emboli, thrombi or mechanical factors [ISBN:0-683-40008-8, RGD:cur]	1	21	24080	Pla2g5	0.0147275	0.0499712	67.451
B110	17	171	MP:0004288	abnormal spiral ligament morphology	any structural anomaly in the thickened periosteal lining of the bony cochlea that forms the outer wall of the cochlear duct to which the basal lamina attaches [MGI:anna]	1	21	24080	Atp6v1b1	0.0147275	0.0499712	67.451
B110	17	172	MP:0010172	abnormal mammary gland epithelium physiology	any functional anomaly of the mammary gland epithelium which is normally enveloped by a basement membrane, embedded into fatty connective tissue stroma, and organized as a bilayer, with an inner luminal layer of secretory epithelial cells, and an outer basal layer; each cell layer expresses specific molecular markers; luminal epithelial cells are characterized by the expression of the receptors for systemic hormones, i.e. estrogens, progesterone and prolactin, whereas basal cells (aka myoepithelial cells) express smooth muscle contractile proteins; in functionally differentiated mammary gland, during lactation, luminal cells produce milk, whereas myoepithelial cells are contractile and serve for milk expulsion [http://umr144.curie.fr/en/research-groups/molecular-mechanisms-mammary-gland-development-marina-glukhova/molecular-mechanisms-, MGI:anna]	1	21	24080	Bhlha15	0.0147275	0.0499712	67.451
B110	17	173	MP:0031216	decreased susceptibility to myocardial ischemic injury	less severe response, such as decreased incidence and/or size of necrotic tissue, to lack of adequate blood flow resulting from trauma or disease, to support the normal functioning of the myocardium compared to controls [MGI:anna]	1	21	24080	Pla2g5	0.0147275	0.0499712	67.451
B112	16	1	MP:0008106	decreased amacrine cell number	reduction in the number of one of the three types of interneurons found in the inner nuclear layer of the mature retina [MGI:csmith]	2	12	24080	Prdm13/Ptf1a	2.7213e-05	0.00684211	250.833
B112	16	2	MP:0008104	abnormal amacrine cell number	anomaly in the number of one of the three types of interneurons found in the inner nuclear layer of the mature retina; they integrate, modulate, and interpose a temporal domain in the visual message presented to the retinal ganglion cells, with which they synapse in the inner plexiform layer [MGI:csmith]	2	16	24080	Prdm13/Ptf1a	4.94015e-05	0.00684211	188.125
B112	16	3	MP:0005240	abnormal amacrine cell morphology	any structural anomaly of one of the three types of interneurons found in the inner nuclear layer of the mature retina; they integrate, modulate, and interpose a temporal domain in the visual message presented to the retinal ganglion cells, with which they synapse in the inner plexiform layer [MESH:A08.663.358.050]	2	30	24080	Prdm13/Ptf1a	0.000178112	0.011963	100.333
B112	16	4	MP:0003734	abnormal retina inner plexiform layer morphology	any structural anomaly of the retinal cell layer where bipolar and amacrine cell axons synapse with ganglion cell dendrites [MGI:monikat]	2	31	24080	Prdm13/Ptf1a	0.000190321	0.011963	97.0968
B112	16	5	MP:0003934	abnormal pancreas development	anomaly in the formation of the organ that secretes pancreatic juice into the duodenum and secretes glucagon and insulin into the bloodstream [MGI:smb]	2	33	24080	Hhip/Ptf1a	0.000215939	0.011963	91.2121
B112	16	6	MP:0013291	ectopic pancreas	presence of well-developed and normally organized pancreatic tissue lying outside its normal location without any anatomical and vascular continuity with the pancreas proper; although an ectopic pancreas can occur throughout the entire gastrointestinal tract, it is most commonly located in the stomach, duodenum, jejunum or Meckel's diverticulum [MGI:anna]	1	1	24080	Hhip	0.000664452	0.0306755	1505
B112	16	7	MP:0008514	absent retina inner plexiform layer	absence of the retinal cell layer where bipolar and amacrine cell axons synapse with ganglion cell dendrites [MGI:monikat]	1	2	24080	Ptf1a	0.00132849	0.0433557	752.5
B112	16	8	MP:0011831	abnormal visual contrast sensitivity	any abnormality in the ability to distinguish between increments of light versus dark [MGI:smb]	1	2	24080	Prdm13	0.00132849	0.0433557	752.5
B112	16	9	MP:0002058	neonatal lethality	death within the neonatal period after birth (Mus: P0) [ISBN:0-683-40008-8, MGI:csmith]	4	773	24080	Hhip/Lgr5/Nphs1/Ptf1a	0.00140867	0.0433557	7.78784
B113	16	1	MP:0005565	increased blood urea nitrogen level	high circulating concentration of nitrogen, in the form of urea; commonly used to measure renal function [ISBN:0-683-40008-8, RGD:cur]	4	244	24080	Bhlhe40/Fas/Myo1e/Wwtr1	1.70108e-05	0.00850807	24.6721
B113	16	2	MP:0005325	abnormal renal glomerulus morphology	any structural anomaly of the tuft formed of capillary loops and mesangium at the beginning of each nephretic tubule in the kidney that normally function as a filtration unit [ISBN:0-683-40008-8]	4	249	24080	Bhlhe40/Fas/Myo1e/Wwtr1	1.84208e-05	0.00850807	24.1767
B113	16	3	MP:0002827	abnormal renal corpuscle morphology	any structural anomaly of the structure containing the glomerular capsule and the glomerulus that serves as the initial blood-filtering component of a nephron [ISBN:0-683-40008-8]	4	273	24080	Bhlhe40/Fas/Myo1e/Wwtr1	2.64189e-05	0.00850807	22.0513
B113	16	4	MP:0002828	abnormal renal glomerular capsule morphology	any structural anomaly of the expanded beginning of a nephron that contains the glomerulus [MGI:pvb]	3	97	24080	Fas/Myo1e/Wwtr1	3.41586e-05	0.00850807	46.5464
B113	16	5	MP:0000521	abnormal kidney cortex morphology	any structural anomaly of the outer portion of the kidney located between the renal capsule and the renal medulla and involved in ultrafiltration; it contains the renal corpuscles, the renal tubules (except for parts of the loop of Henle which descend into the renal medulla), blood vessels and cortical collecting ducts [ISBN:0-683-40008-8, MGI:anna]	4	300	24080	Bhlhe40/Fas/Myo1e/Wwtr1	3.8187e-05	0.00850807	20.0667
B113	16	6	MP:0005265	abnormal blood urea nitrogen level	aberrant circulating concentration of nitrogen, in the form of urea; commonly used to measure renal function [ISBN:0-683-40008-8]	4	320	24080	Bhlhe40/Fas/Myo1e/Wwtr1	4.91015e-05	0.00911652	18.8125
B113	16	7	MP:0009644	uremia	an excess of urea, creatinine, and other nitrogenous end products of protein and amino acid metabolism in the blood; usually indicative of kidney dysfunction [ISBN:0-683-40008-8]	4	363	24080	Bhlhe40/Fas/Myo1e/Wwtr1	8.00941e-05	0.011605	16.584
B113	16	8	MP:0008173	increased follicular B cell number	greater number of resting mature B cells with distinct phenotypic characteristics (CD23-positive, CD21-positive) found typically in the B cell follicle region of the spleen and lymph nodes [CL:0000843, ISBN:0781735149, MGI:csmith]	2	21	24080	Fas/Nedd9	8.62853e-05	0.011605	143.333
B113	16	9	MP:0011409	increased renal glomerulus basement membrane thickness	increased width of the layer of extracellular matrix that lies between the endothelium of the glomerular capillaries and the podocytes of the inner or visceral layer of the Bowman capsule [MGI:anna]	2	23	24080	Fas/Myo1e	0.000103873	0.011605	130.87
B113	16	10	MP:0003881	abnormal nephron morphology	any structural anomaly of the filtering unit of the kidney that includes the renal corpuscle, proximal and distal convoluted tubules, and loop of Henle [MGI:smb]	4	397	24080	Bhlhe40/Fas/Myo1e/Wwtr1	0.000113195	0.011605	15.1637
B113	16	11	MP:0001614	abnormal blood vessel morphology	any structural anomaly of the network of tubes that carries blood through the body [MGI:csmith]	6	1290	24080	Ccn1/Fas/Myo1e/Syde1/Vcl/Wwtr1	0.000117499	0.011605	7
B113	16	12	MP:0005463	abnormal CD4-positive, alpha-beta T cell physiology	any functional anomaly of the subset of T lymphocytes that carry the CD4 marker, recognize intravesicular peptides bound to MHC class-II molecules, and turn on antibody production [MGI:cwg]	3	150	24080	Bhlhe40/Fas/Pawr	0.000125009	0.011605	30.1
B113	16	13	MP:0011349	abnormal renal glomerulus basement membrane thickness	increased or decreased width of the layer of extracellular matrix that lies between the endothelium of the glomerular capillaries and the podocytes of the inner or visceral layer of the Bowman capsule [MGI:anna]	2	27	24080	Fas/Myo1e	0.000143885	0.012325	111.481
B113	16	14	MP:0008102	lymph node hyperplasia	increase in the number of normal cells in normal arrangement in the lymph nodes, typically resulting in increased size [MGI:csmith]	2	28	24080	Bhlhe40/Fas	0.000154893	0.012325	107.5
B113	16	15	MP:0011402	renal cast	any of the various casts formed from gelled protein precipitated in the distal convoluted tubules and collecting ducts of nephrons and molded to the tubular or duct lumen which dislodge and pass into the urine; types named for their constituent material include acellular casts (e.g. granular, hyaline, waxy, or fatty casts) and cellular casts (e.g. red or white blood cell casts) [MGI:anna]	2	32	24080	Fas/Myo1e	0.000202931	0.0150348	94.0625
B113	16	16	MP:0004969	pale kidney	kidney lacks normal reddish coloration; often occurs with a bloodless or reduced vasculature condition [MGI:csmith]	2	33	24080	Myo1e/Wwtr1	0.000215939	0.0150348	91.2121
B113	16	17	MP:0008140	podocyte foot process effacement	a podocyte reaction to injury or damage characterized by flattening of foot processes due to gradual simplification of the interdigitating foot process; the whole podocyte looks flat due to retraction, widening, and shortening of the processes of each podocyte while the frequency of filtration slits is reduced, giving the appearance of a continuous cytoplasmic sheet covering the glomerular basement membrane [MGI:anna]	2	35	24080	Fas/Myo1e	0.000243152	0.0159336	86
B113	16	18	MP:0011348	abnormal renal glomerulus basement membrane morphology	any structural anomaly of the layer of extracellular matrix that lies between the endothelium of the glomerular capillaries and the podocytes of the inner or visceral layer of the Bowman capsule; it is a fusion of the endothelial cell and podocyte basal laminas and acts as a physical barrier and an ion-selective filter [MGI:anna]	2	39	24080	Fas/Myo1e	0.000302348	0.0180452	77.1795
B113	16	19	MP:0011320	abnormal glomerular capillary morphology	any structural anomaly of the small branching blood vessels in the kidney glomerulus that receives blood from the kidney afferent arterioles; these capillaries are under high pressure for filtering within the glomerulus [MGI:csmith]	2	43	24080	Fas/Myo1e	0.000367877	0.0180452	70
B113	16	20	MP:0011353	expanded mesangial matrix	increase in the amount of mesangial matrix present in the basement membrane surrounding the glomerular capillaries that also contain the intraglomerular mesangial cells [MGI:csmith]	2	43	24080	Fas/Myo1e	0.000367877	0.0180452	70
B113	16	21	MP:0002444	abnormal T cell physiology	any functional anomaly of lymphocytes that are responsible for cell-mediated immunity and immune system regulation [MGI:csmith]	4	543	24080	Bhlhe40/Fas/Nedd9/Pawr	0.000375097	0.0180452	11.0866
B113	16	22	MP:0002224	abnormal spleen size	deviation from the normal spleen size [MGI:cwg]	5	1007	24080	Bhlhe40/Fas/Nedd9/Pawr/Trip6	0.000376051	0.0180452	7.47269
B113	16	23	MP:0011310	abnormal kidney capillary morphology	any structural anomaly of the small branching blood vessels in the kidney that form a network between the arterioles and venules, where the exchange of water, oxygen, carbon dioxide, and other nutrient and waste chemical substances occurs between the blood and the surrounding tissues [http://en.wikipedia.org/wiki/Capillary, MGI:csmith]	2	44	24080	Fas/Myo1e	0.000385246	0.0180452	68.4091
B113	16	24	MP:0003606	kidney failure	failure of the kidneys to adequately filter toxins and waste products from the blood; classified as acute (as in acute kidney injury) or chronic (as in chronic kidney disease); a number of other diseases or health problems may cause either form of renal failure to occur [NCBI:matt]	2	45	24080	Fas/Wwtr1	0.000403008	0.0180452	66.8889
B113	16	25	MP:0002459	abnormal B cell physiology	any functional anomaly of lymphocytes that expresses membrane-bound antibody, and differentiate into antibody-secreting plasma cells and memory cells upon interaction with antigen; B cells are the primary lymphocyte responsible for humoral immunity, and are most effective against extracellular pathogens [MGI:csmith, MGI:cwg]	4	558	24080	Bhlhe40/Fas/Nedd9/Pawr	0.000415899	0.0180452	10.7885
B113	16	26	MP:0011338	abnormal mesangial matrix morphology	any structural anomaly of the extracellular matrix secreted by intraglomerular mesangial cells [MGI:csmith]	2	46	24080	Fas/Myo1e	0.000421164	0.0180452	65.4348
B113	16	27	MP:0003215	renal interstitial fibrosis	formation of fibrous tissue within the functional space in the kidney beneath the individual filters (glomeruli) as a result of repair or a reactive process [RGD:cur]	2	50	24080	Myo1e/Wwtr1	0.000497707	0.0201026	60.2
B113	16	28	MP:0008059	abnormal podocyte foot process morphology	any structural anomaly of the footlike extension of podocytes that interdigitate with one another to form the walls of the glomerular capillaries [ISBN:0-683-40008-8]	2	51	24080	Fas/Myo1e	0.000517821	0.0201026	59.0196
B113	16	29	MP:0002871	albuminuria	presence of excess albumin in the urine [ISBN:0-683-40008-8, RGD:cur]	2	55	24080	Fas/Myo1e	0.000602175	0.0201026	54.7273
B113	16	30	MP:0008688	decreased interleukin-2 secretion	reduction in the production or release of a soluble substance elaborated by antigen- or mitogen-stimulated T-cells which induces DNA synthesis in naive lymphocytes [MESH:D12.644.276.374.465.502]	2	56	24080	Bhlhe40/Fas	0.000624236	0.0201026	53.75
B113	16	31	MP:0011425	abnormal kidney interstitium morphology	any structural anomaly of the kidney region located between the nephrons, ureteric epithelia (ureteric tips, trunk and collecting duct system) and renal vasculature, and composed of renal support cells, including fibroblasts and macrophages, and mesenchymal stroma or interstitial cells; the renal vasculature lies within the renal interstitium but is not a part of it; various conditions can lead to scarring (fibrosis) and congestion of this area, which can cause kidney dysfunction and failure [MGI:anna]	2	57	24080	Myo1e/Wwtr1	0.000646685	0.0201026	52.807
B113	16	32	MP:0002357	abnormal spleen white pulp morphology	any structural anomaly of the parenchymatous tissue of the spleen that surrounds splenic blood vessels, consists of compact masses of lymphatic cells and is where foreign material removed from the blood is used to initiate an immune reaction that results in the production of antibodies [MGI:csmith]	3	263	24080	Bhlhe40/Fas/Nedd9	0.000649233	0.0201026	17.1673
B113	16	33	MP:0008766	abnormal B cell receptor editing	any anomaly in the process of replacing receptors on B cells, in which RAG gene expression allows continued light-chain gene rearrangement and expression of a new light change which combines with the previous heavy chain to form a new receptor [GO:0002452, MGI:tmeehan]	1	1	24080	Fas	0.000664452	0.0201026	1505
B113	16	34	MP:0031051	lymph node hemorrhage	bleeding into one or more lymph nodes [MGI:anna]	1	1	24080	Fas	0.000664452	0.0201026	1505
B113	16	35	MP:0005466	abnormal T-helper 2 physiology	abnormal function of the type of T-helper cell whose cytokine production promotes defense against extracellular parasites and humoral immune responses typical of allergy [CL:0000546, ISBN:0781735149]	2	58	24080	Fas/Pawr	0.000669522	0.0201026	51.8966
B113	16	36	MP:0031094	organomegaly	abnormal enlargement of one or more visceral organs (internal organs enclosed in a cavity) of the body [ISBN:9780803609945, MGI:anna]	6	1777	24080	Bhlhe40/Fas/Myo1e/Pawr/Trip6/Wwtr1	0.000671905	0.0201026	5.0816
B113	16	37	MP:0000822	abnormal brain ventricle morphology	any structural anomaly of the system of four communicating cavities within the brain that are continuous with the central canal of the spinal cord [ISBN:0-683-40008-8]	3	268	24080	Cfap43/Trip6/Vcl	0.000685725	0.0201026	16.847
B113	16	38	MP:0005094	abnormal T cell proliferation	anomaly in the ability of a naive T cell population to undergo rapid expansion by cell division in response to stimuli [ISBN:0-8153-1691-7]	3	268	24080	Bhlhe40/Fas/Pawr	0.000685725	0.0201026	16.847
B113	16	39	MP:0005326	abnormal podocyte morphology	any structural anomaly of a modified epithelial cell of the visceral layer of the Bowman capsule in the renal corpuscle; it has a small perikaryon and a number of primary and secondary foot processes that interdigitate with those of other podocytes and are attached to the outer surface of the glomerular capillary basement membrane [ISBN:0-683-40008-8, MGI:csmith]	2	62	24080	Fas/Myo1e	0.000764734	0.0207784	48.5484
B113	16	40	MP:0008182	decreased marginal zone B cell number	reduced number of CD23-negative, CD21-positive B cells of the marginal zone of the spleen expressing a B cell receptor usually reactive to bacterial cell wall components or senescent self components such as oxidized-LDL [CL:0000845, ISBN:0781735149]	2	62	24080	Fas/Nedd9	0.000764734	0.0207784	48.5484
B113	16	41	MP:0011497	abnormal glomerular capsule visceral layer morphology	any structural anomaly of the inner layer of the glomerular capsule surrounding the capillary endothelial cells and composed of highly specialized epithelial cells (podocytes) that are separated by filtration slits; the visceral layer is separated from the outer parietal layer by the urinary space (also known as the Bowman's or capsular space) [MGI:anna]	2	62	24080	Fas/Myo1e	0.000764734	0.0207784	48.5484
B113	16	42	MP:0000530	abnormal kidney blood vessel morphology	any structural anomaly of the network of tubes that carries blood through the organ of excretion [ISBN:0-683-40008-8]	2	67	24080	Fas/Myo1e	0.000892415	0.0216442	44.9254
B113	16	43	MP:0005090	increased double-negative T cell number	greater than expected numbers of the subset of T cells found in the thymus that express neither CD4 nor CD8 [ISBN:0-8153-1691-7]	2	67	24080	Bhlhe40/Fas	0.000892415	0.0216442	44.9254
B113	16	44	MP:0005013	increased lymphocyte cell number	greater than normal number of the cells involved in adaptive immune reactions of the body in most inflammatory and autoimmune diseases, including B cells, T cells and natural killer cells [MGI:csmith, MGI:cwg]	4	685	24080	Bhlhe40/Fas/Nedd9/Pawr	0.000899188	0.0216442	8.78832
B113	16	45	MP:0001828	abnormal T cell activation	anomaly in the process of producing effector T cells from naive T cells [ISBN:0-8153-1691-7, MGI:cwg]	3	299	24080	Bhlhe40/Fas/Pawr	0.000941467	0.0216442	15.1003
B113	16	46	MP:0000928	incomplete rostral neuropore closure	arrest of the fusion of the cephalic neural folds [MGI:anna]	2	70	24080	Hes1/Vcl	0.000973622	0.0216442	43
B113	16	47	MP:0012543	abnormal rostral neuropore morphology	any structural anomaly of the temporary opening at the extreme rostral (cephalic) end of the early embryonic prosencephalon (forebrain); the anterior neuropore appears before the process of neural tube closure is complete [MGI:anna]	2	70	24080	Hes1/Vcl	0.000973622	0.0216442	43
B113	16	48	MP:0000297	abnormal atrioventricular cushion morphology	any structural anomaly of the mounds of embryonic connective tissue that bulge into the fetal atrioventricular canal; these mounds eventually fuse to form the valves between the right and left atrioventricular orifices and the atrioventricular septum [ISBN:0-683-40008-8]	2	71	24080	Ccn1/Vcl	0.00100146	0.0216442	42.3944
B113	16	49	MP:0003985	renal fibrosis	formation of fibrous tissue in the kidney as a result of repair or a reactive process [MGI:csmith]	2	71	24080	Myo1e/Wwtr1	0.00100146	0.0216442	42.3944
B113	16	50	MP:0008172	abnormal follicular B cell morphology	any structural anomaly of a resting mature B cell with distinct phenotypic characteristics (CD23-positive, CD21-positive) found typically in the B cell follicle region of the spleen and lymph nodes [CL:0000843, ISBN:0781735149, MGI:csmith]	2	71	24080	Fas/Nedd9	0.00100146	0.0216442	42.3944
B113	16	51	MP:0000913	abnormal brain development	aberrant or incomplete differentiation of the brain [MGI:csmith, PMID:9753320]	4	709	24080	Cfap43/Hes1/Trip6/Vcl	0.00102234	0.0216442	8.49083
B113	16	52	MP:0004756	abnormal proximal convoluted tubule morphology	any structural anomaly of the convoluted portion of the duct system of the nephron that extends from the renal glomerular capsule in the kidney cortex into the kidney medulla where it joins the loop of Henle; fluid entering the proximal convoluted tubule is reabsorbed into the peritubular capillaries, including approximately two-thirds of the filtered salt and water and all filtered organic solutes; the most distinctive characteristic of the proximal tubule is its brush border (or striated border), not found in the distal convoluted tubule [MGI:csmith]	2	72	24080	Myo1e/Wwtr1	0.00102967	0.0216442	41.8056
B113	16	53	MP:0000691	enlarged spleen	increased spleen size [MGI:cwg]	4	715	24080	Bhlhe40/Fas/Pawr/Trip6	0.00105491	0.0216442	8.41958
B113	16	54	MP:0008499	increased IgG1 level	greater than normal immunoglobulin class G1 level [MGI:tmeehan]	2	74	24080	Bhlhe40/Fas	0.00108724	0.0216442	40.6757
B113	16	55	MP:0012542	abnormal neuropore morphology	any structural anomaly of either the anterior or posterior temporary opening leading from the central canal of the embryonic neural tube to the exterior; the anterior and posterior neuropores connect the lumen of the neural tube with the amniotic cavity [MGI:anna]	2	74	24080	Hes1/Vcl	0.00108724	0.0216442	40.6757
B113	16	56	MP:0000689	abnormal spleen morphology	any structural anomaly of the organ that functions to filter blood and to store red corpuscles and platelets [ISBN:0-683-40008-8]	5	1283	24080	Bhlhe40/Fas/Nedd9/Pawr/Trip6	0.00113565	0.0216442	5.86516
B113	16	57	MP:0006107	abnormal fetal atrioventricular canal morphology	any structural anomaly of the common canal connecting the primordial atrium and ventricle during fetal development; the dorsal and ventral endocardial cushions develop in the walls of the common atrioventricular canal, grow toward each other and fuse, dividing the common atrioventricular canal into right and left atrioventricular canals and the atrioventricular septum [MGI:csmith, MGI:smb]	2	76	24080	Ccn1/Vcl	0.00114633	0.0216442	39.6053
B113	16	58	MP:0009404	centrally nucleated skeletal muscle fibers	cell nuclei are located at a position in the center of the skeletal myofiber, instead of their normal location at the periphery of the fiber; may be indicative of centronuclear myopathy [MGI:csmith]	2	76	24080	Mbnl2/Samd4	0.00114633	0.0216442	39.6053
B113	16	59	MP:0011339	abnormal glomerular mesangium morphology	any structural anomaly of the inner layer of the glomerulus within the basement membrane surrounding the glomerular capillaries that contain the intraglomerular mesangial cells [MGI:csmith]	2	76	24080	Fas/Myo1e	0.00114633	0.0216442	39.6053
B113	16	60	MP:0000693	spleen hyperplasia	increase in the number of normal cells in normal arrangement in the spleen, typically resulting in increased size [ISBN:0-683-40008-8, PMID:8646780]	2	79	24080	Bhlhe40/Pawr	0.0012378	0.0229819	38.1013
B113	16	61	MP:0010915	increased solitary pulmonary neuroendocrine cell number	increased number of the specialized non-ciliated, round- to oval-shaped epithelial cells found as solitary cells in the nasal respiratory epithelium and the mucosa of the larynx, trachea and bronchi up to the terminal bronchioles; PNECs are the first cell type to differentiate during early fetal lung development, produce amine (e.g. serotonin, 5-HT) and peptides (e.g. bombesin, calcitonin) with growth factor-like properties, and appear to be involved in processes ranging from lung development and respiratory physiology to repair, disease and carcinogenesis [MGI:anna]	1	2	24080	Hes1	0.00132849	0.023124	752.5
B113	16	62	MP:0010949	decreased club cell number	reduced number of the rounded, club-shaped, nonciliated cells found between ciliated cells in bronchiolar epithelium [MGI:anna]	1	2	24080	Hes1	0.00132849	0.023124	752.5
B113	16	63	MP:0012677	absent brain ventricles	absence of one or more of the four communicating cavities within the brain that are continuous with the central canal of the spinal cord [MGI:anna]	1	2	24080	Vcl	0.00132849	0.023124	752.5
B113	16	64	MP:0013455	lacrimal gland atrophy	acquired diminution of the size of any of the paired glands that secrete the aqueous layer of the tear film, associated with wasting as from death and reabsorption of cells, diminished cellular proliferation, decreased cellular volume, pressure, ischemia, malnutrition, reduced function or malfunction, or hormonal changes [MGI:anna]	1	2	24080	Fas	0.00132849	0.023124	752.5
B113	16	65	MP:0013202	abnormal cilium morphology	any structural anomaly of the specialized eukaryotic organelle that consists of a filiform extrusion of the cell surface; each cilium is bounded by an extrusion of the cytoplasmic (plasma) membrane, and contains a regular longitudinal array of microtubules, anchored basally in a centriole [GO:0005929]	3	340	24080	Cfap43/Trip6/Wwtr1	0.00136311	0.0233617	13.2794
B113	16	66	MP:0002136	abnormal kidney physiology	any functional anomaly and/or activity of either of the two excretory organs that filter wastes (especially urea) from the blood and excrete them and water in urine [MGI:anna]	3	343	24080	Fas/Myo1e/Wwtr1	0.00139792	0.0235952	13.1633
B113	16	67	MP:0009269	decreased fat cell size	reduction in the size of fat-storing cells found mostly in the abdominal cavity and subcutaneous tissue of mammals [CL:0000449]	2	85	24080	Samd4/Wwtr1	0.00143093	0.0237919	35.4118
B113	16	68	MP:0003658	abnormal capillary morphology	any structural anomaly of the small branching blood vessels that form a network between the arterioles and venules, where the exchange of water, oxygen, carbon dioxide, and other nutrient and waste chemical substances occurs between the blood and the surrounding tissues [http://en.wikipedia.org/wiki/Capillary, MGI:csmith]	2	86	24080	Fas/Myo1e	0.00146444	0.0239909	35
B113	16	69	MP:0002200	abnormal brain ventricular system morphology	any structural anomaly of the brain ventricles, their associated choroid plexuses or the intercommunicating channels that connect the ventricular system [ISBN:0-683-40008-8]	3	358	24080	Cfap43/Trip6/Vcl	0.00158039	0.024935	12.6117
B113	16	70	MP:0004087	abnormal muscle fiber morphology	any structural anomaly of the muscle fibers, the cylindrical multinucleated muscle cells that contract when stimulated [MGI:csmith]	3	359	24080	Mbnl2/Samd4/Vcl	0.00159307	0.024935	12.5766
B113	16	71	MP:0000351	increased cell proliferation	increase in the expansion rate of a cell population by cell division [MGI:csmith]	3	360	24080	Fas/Pawr/Vcl	0.0016058	0.024935	12.5417
B113	16	72	MP:0011101	prenatal lethality, incomplete penetrance	the appearance of lower than Mendelian ratios of organisms of a given genotype due to death of some, but not all of the organisms between fertilization and birth (Mus: approximately E18.5) [MGI:csmith]	3	361	24080	Cfap43/Myo1e/Wwtr1	0.0016186	0.024935	12.5069
B113	16	73	MP:0002221	abnormal lymph organ size	change in the normal size of lymphatic tissues [MGI:cwg]	5	1405	24080	Bhlhe40/Fas/Nedd9/Pawr/Trip6	0.00170588	0.024935	5.35587
B113	16	74	MP:0002359	abnormal spleen germinal center morphology	any structural anomaly of the area of the spleen secondary B follicle where rapid B-cell proliferation, somatic hypermutation, and selection for antigen binding occurs [PMID:17495967]	2	94	24080	Bhlhe40/Fas	0.0017459	0.024935	32.0213
B113	16	75	MP:0008803	abnormal placental labyrinth vasculature morphology	any structural anomaly of blood vessels of the layer of the placenta where embryonic and maternal blood exchange nutrients and waste products [MGI:smb]	2	94	24080	Ccn1/Syde1	0.0017459	0.024935	32.0213
B113	16	76	MP:0004261	abnormal embryonic neuroepithelium morphology	any structural anomaly of the epithelial cell layer that lines the neural tube and develops into the nervous system and into the neural crest cells [ISBN:0838580343, MGI:monikat]	2	96	24080	Hes1/Vcl	0.00181998	0.024935	31.3542
B113	16	77	MP:0008180	abnormal marginal zone B cell morphology	any structural anomaly of a CD23-negative, CD21-positive B cell of the marginal zone of the spleen expressing a B cell receptor usually reactive to bacterial cell wall components or senescent self components such as oxidized-LDL [CL:0000845, ISBN:0781735149, MGI:csmith]	2	96	24080	Fas/Nedd9	0.00181998	0.024935	31.3542
B113	16	78	MP:0008472	abnormal spleen secondary B follicle morphology	any structural anomaly of the nodules of antigen-activated, differentiating B cells, follicular dendritic cells, antigen-presenting T cells and macrophages in the spleen white pulp [PMID:17495967]	2	96	24080	Bhlhe40/Fas	0.00181998	0.024935	31.3542
B113	16	79	MP:0004794	increased anti-nuclear antigen antibody level	elevated level of antibodies to nuclear antigens present in the sera [MGI:csmith]	2	100	24080	Bhlhe40/Fas	0.00197258	0.024935	30.1
B113	16	80	MP:0008686	abnormal interleukin-2 secretion	anomaly in the production or release of a soluble substance elaborated by antigen- or mitogen-stimulated T-cells which induces DNA synthesis in naive lymphocytes [MESH:D12.644.276.374.465.502]	2	100	24080	Bhlhe40/Fas	0.00197258	0.024935	30.1
B113	16	81	MP:0003504	thyroid gland inflammation	local accumulation of fluid, plasma proteins, and leukocytes in the thyroid gland [NCBI:matt]	1	3	24080	Fas	0.00199211	0.024935	501.667
B113	16	82	MP:0004327	increased vestibular hair cell number	increased number of cells in the sensory epithelium of the maculae and cristae of the membranous labyrinth of the internal ear which are normally in synaptic contact with the vestibular nerve [MGI:anna]	1	3	24080	Hes1	0.00199211	0.024935	501.667
B113	16	83	MP:0004797	increased anti-erythrocyte antigen antibody level	elevated level of antibodies to erythrocyte antigen present in the sera [MGI:csmith]	1	3	24080	Fas	0.00199211	0.024935	501.667
B113	16	84	MP:0005615	increased susceptibility to type III hypersensitivity reaction	greater likelihood of developing tissue injury mediated by immune complexes; generally involves immune complexes formed in the blood via antibodies encountering circulating antigen; Ag-Ab complexes then deposit in tissues (especially blood vessels and glomeruli), induce complement activation, and result in tissue injury [ISBN:0-397-51047-0, MGI:cwg]	1	3	24080	Fas	0.00199211	0.024935	501.667
B113	16	85	MP:0008978	abnormal vagina weight	anomaly in the weight of the female reproductive canal located between the uterus and the vulva [MGI:anna]	1	3	24080	Fas	0.00199211	0.024935	501.667
B113	16	86	MP:0010919	increased number of pulmonary neuroendocrine bodies	greater number of the corpuscular, organoid structures composed of PNECs, found as distinctive innervated clusters only within intrapulmonary airways, where they appear concentrated at airway branch points; NEBs reach from the basement membrane to the airway lumen and are thought to function as oxygen sensors [MGI:anna]	1	3	24080	Hes1	0.00199211	0.024935	501.667
B113	16	87	MP:0011418	leukocyturia	presence of white blood cells in the urine [MGI:anna]	1	3	24080	Myo1e	0.00199211	0.024935	501.667
B113	16	88	MP:0012250	absent heart valves	failure to form all of the membranous folds of the heart that prevent reflux of fluid [MGI:anna]	1	3	24080	Vcl	0.00199211	0.024935	501.667
B113	16	89	MP:0031052	lymph node necrosis	morphological changes resulting from pathological death of some or all lymph node tissue; usually due to irreversible damage [MGI:anna]	1	3	24080	Fas	0.00199211	0.024935	501.667
B113	16	90	MP:0013328	visceromegaly	abnormal enlargement of the internal organs in the abdomen, including liver, spleen, stomach, kidneys, or pancreas [ISBN:9780803609945, MGI:anna]	4	860	24080	Bhlhe40/Fas/Pawr/Trip6	0.0020852	0.0258102	7
B113	16	91	MP:0011181	increased hematopoietic cell number	greater than expected number of cells of the hematopoietic lineage [MGI:csmith]	5	1487	24080	Bhlhe40/Fas/Myo1e/Nedd9/Pawr	0.00219409	0.0268596	5.06052
B113	16	92	MP:0002407	abnormal double-negative T cell morphology	any structural anomaly of the subset of T cells found in the thymus that express neither CD4 nor CD8 [ISBN:0-8153-1691-7, MGI:cwg]	2	108	24080	Bhlhe40/Fas	0.00229542	0.0274957	27.8704
B113	16	93	MP:0002906	increased susceptibility to pharmacologically induced seizures	inability to withstand doses of pharmacological drugs that induce seizure activity in normal animals; exhibit a lower threshold to induce seizure activity [MGI:csmith]	2	108	24080	Bhlhe40/Mbnl2	0.00229542	0.0274957	27.8704
B113	16	94	MP:0012349	increased susceptibility to induction of seizure by inducing agent	lower threshold to induction of seizure activity response by an agent that normally can induce uncontrolled electrical activity in the brain, producing a physical convulsion and/or minor change in physical behavior [https://orcid.org/0000-0001-5208-3432]	2	109	24080	Bhlhe40/Mbnl2	0.00233742	0.0275327	27.6147
B113	16	95	MP:0000313	abnormal cell death	any anomaly in the cessation of function at the cellular level [ISBN:0-683-40008-8]	5	1510	24080	Ccn1/Fas/Pawr/Syde1/Vcl	0.00234794	0.0275327	4.98344
B113	16	96	MP:0002452	abnormal professional antigen presenting cell physiology	any functional anomaly of a cell capable of processing and presenting lipid and protein antigens to T cells in order to initiate an immune response [CL:0000145, ISBN:0781735149, MGI:csmith]	4	896	24080	Bhlhe40/Fas/Nedd9/Pawr	0.00242203	0.0281057	6.71875
B113	16	97	MP:0003945	abnormal lymphocyte physiology	any functional anomaly of any of the white blood cells that includes B cells, T cells, and NK cells [MGI:monikat]	4	899	24080	Bhlhe40/Fas/Nedd9/Pawr	0.00245171	0.0281567	6.69633
B113	16	98	MP:0009643	abnormal urine homeostasis	anomaly in the processes involved in the maintenance of an internal equilibrium of the various chemical or protein components of the urine [ISBN:0-683-40008-8, MGI:csmith]	3	423	24080	Fas/Myo1e/Wwtr1	0.00254239	0.0281717	10.6738
B113	16	99	MP:0002362	abnormal spleen marginal zone morphology	any structural anomaly of the zone between the red and white pulp of the spleen containing numerous macrophages and lymphocytes, and a rich plexus of sinusoids supplied by white pulp arterioles carrying blood-borne antigens [ISBN:0-683-40008-8]	2	114	24080	Fas/Nedd9	0.00255288	0.0281717	26.4035
B113	16	100	MP:0000701	abnormal lymph node size	deviation from the normal lymph node size [MGI:cwg]	3	426	24080	Bhlhe40/Fas/Nedd9	0.00259384	0.0281717	10.5986
B113	16	101	MP:0003725	increased autoantibody level	elevated level of antibodies to self-antigens present in the sera; often indicative of autoimmune disease [MGI:acv, MGI:csmith]	2	116	24080	Bhlhe40/Fas	0.0026416	0.0281717	25.9483
B113	16	102	MP:0003250	absent gallbladder	absence of the organ which serves as a storage reservoir for bile [ISBN:0-683-40008-8, NCBI:matt]	1	4	24080	Hes1	0.00265532	0.0281717	376.25
B113	16	103	MP:0009495	abnormal common bile duct morphology	any structural anomaly of the part of the biliary tree formed by the union of the cystic duct and the common hepatic duct [MGI:csmith]	1	4	24080	Hes1	0.00265532	0.0281717	376.25
B113	16	104	MP:0010918	abnormal pulmonary neuroendocrine body morphology	any structural anomaly of the corpuscular, organoid structures composed of PNECs, found as distinctive innervated clusters only within intrapulmonary airways, where they appear concentrated at airway branch points; NEBs reach from the basement membrane to the airway lumen and are thought to function as oxygen sensors [MGI:anna]	1	4	24080	Hes1	0.00265532	0.0281717	376.25
B113	16	105	MP:0012287	increased frequency of paradoxical sleep	increased incidence or duration of the sleep stage in which dreams occur and the body undergoes marked changes including rapid eye movement, loss of reflexes, and increased pulse rate and brain activity [https://orcid.org/0000-0001-5208-3432]	1	4	24080	Mbnl2	0.00265532	0.0281717	376.25
B113	16	106	MP:0005508	abnormal skeleton morphology	any structural anomaly of the bony framework of the body in vertebrates [ISBN:0-683-40008-8]	6	2386	24080	Bhlhe40/Fas/Mbnl2/Samd4/Trip6/Wwtr1	0.0031346	0.0310621	3.78458
B113	16	107	MP:0000783	abnormal forebrain morphology	any structural anomaly of the anterior of the three primary divisions of the developing chordate brain or the corresponding part of the adult brain (in vertebrates, includes especially the cerebral hemispheres, the thalamus, and the hypothalamus and especially in higher vertebrates is the main control center for sensory and associative information processing, visceral functions, and voluntary motor functions) [GO:0048853]	4	966	24080	Cfap43/Hes1/Nedd9/Trip6	0.00318238	0.0310621	6.23188
B113	16	108	MP:0008470	abnormal spleen B cell follicle morphology	any structural anomaly of the area of the white pulp where the affinity maturation of B cells and the generation of memory B cells and plasma cells occur [PMID:17495967]	2	128	24080	Bhlhe40/Fas	0.00320411	0.0310621	23.5156
B113	16	109	MP:0004225	patent cardiac foramen ovale	incomplete closure of the atrial septum after birth, resulting in a flap or a valve-like opening in the atrial septal wall [MGI:anna]	1	5	24080	Ccn1	0.00331812	0.0310621	301
B113	16	110	MP:0004481	abnormal conjunctival epithelium morphology	any structural anomaly of the conjunctival layer of epithelial cells covering inner surface of the eyelid and the front of the eyeball except over the cornea [MGI:csmith]	1	5	24080	Fas	0.00331812	0.0310621	301
B113	16	111	MP:0005001	abnormal clonal deletion	a defect in the process of removal of immature lymphocytes that interact with self antigens during maturation [ISBN:0-8153-1691-7, MGI:cwg]	1	5	24080	Fas	0.00331812	0.0310621	301
B113	16	112	MP:0005002	abnormal T cell clonal deletion	a defect in the process of removal of immature T lymphocytes that interact with self antigens during maturation [ISBN:0-8153-1691-7]	1	5	24080	Fas	0.00331812	0.0310621	301
B113	16	113	MP:0008191	abnormal follicular B cell physiology	abnormal function of a resting mature B cell with distinct phenotypic characteristics (CD23-positive, CD21-positive) found typically in the B cell follicle region of the spleen [CL:0000843, ISBN:0781735149, MGI:csmith]	1	5	24080	Nedd9	0.00331812	0.0310621	301
B113	16	114	MP:0008879	submandibular gland inflammation	local accumulation of fluid, plasma proteins, and leukocytes in either of the large major salivary glands situated beneath the mandible [MGI:csmith]	1	5	24080	Fas	0.00331812	0.0310621	301
B113	16	115	MP:0009241	thick sperm flagellum	increased distance across the short axis of the whiplike posterior filiform portion of the spermatozoon that provides sperm motility [MGI:anna]	1	5	24080	Cfap43	0.00331812	0.0310621	301
B113	16	116	MP:0010914	abnormal solitary pulmonary neuroendocrine cell morphology	any structural anomaly of the specialized non-ciliated, round- to oval-shaped epithelial cells found as solitary cells in the nasal respiratory epithelium and the mucosa of the larynx, trachea and bronchi up to the terminal bronchioles; PNECs are the first cell type to differentiate during early fetal lung development, produce amine (e.g. serotonin, 5-HT) and peptides (e.g. bombesin, calcitonin) with growth factor-like properties, and appear to be involved in processes ranging from lung development and respiratory physiology to repair, disease and carcinogenesis [MGI:anna]	1	5	24080	Hes1	0.00331812	0.0310621	301
B113	16	117	MP:0012686	everted embryonic neuroepithelium	an inside-out appearance of the embryonic neuroepithelium characteristic of defective primary neurulation resulting from failure of neural fold elevation; everted neural folds assume a convex instead of a concave morphology and fail to bend toward each other and fuse at the dorsal midline leading to exencephaly [MGI:anna]	1	5	24080	Hes1	0.00331812	0.0310621	301
B113	16	118	MP:0013166	small forelimb buds	reduced size of the limb bud that normally develops into a forelimb (usually the arm or front limb in mammalian species) [MGI:anna]	1	5	24080	Vcl	0.00331812	0.0310621	301
B113	16	119	MP:0030964	decreased brain ependyma motile cilium length	reduced length of the tiny, motile hair-like projections from the epithelial cells that line the ventricles in the brain, which beat in concert to move cerebrospinal fluid [MGI:anna]	1	5	24080	Trip6	0.00331812	0.0310621	301
B113	16	120	MP:0002152	abnormal brain morphology	any structural anomaly of the brain, one of the two components of the central nervous system and the center of thought and emotion; controls coordination, bodily activities and the interpretation of information from the senses (sight, hearing, smell, etc.) [http://cancerweb.ncl.ac.uk, MGI:csmith]	5	1646	24080	Cfap43/Hes1/Nedd9/Trip6/Vcl	0.00342639	0.0318083	4.57169
B113	16	121	MP:0002108	abnormal muscle morphology	any structural anomaly of the contractile tissue that produces movement in animals [MESH:A02.633]	4	993	24080	Fas/Mbnl2/Samd4/Vcl	0.00351529	0.0323639	6.06244
B113	16	122	MP:0000950	abnormal seizure response to pharmacological agent	anomaly in the seizure activity response that is brought about by treatment with pharmacological agents [MGI:csmith]	2	136	24080	Bhlhe40/Mbnl2	0.00360764	0.032367	22.1324
B113	16	123	MP:0002962	increased urine protein level	greater than the normal amount of proteins in the urine [MGI:csmith, RGD:cur]	2	138	24080	Fas/Myo1e	0.00371205	0.032367	21.8116
B113	16	124	MP:0005390	skeleton phenotype	the observable morphological and physiological characteristics of the bone, cartilage, teeth, tendons, ligaments and other associated tissues of the bony framework ot the body of a mammalian organism that are manifested through development and lifespan [MGI:smb]	6	2480	24080	Bhlhe40/Fas/Mbnl2/Samd4/Trip6/Wwtr1	0.00381409	0.032367	3.64113
B113	16	125	MP:0003156	abnormal leukocyte migration	altered ability of blood leukocytes to move within or between different tissues and organs of the body by binding to high endothelial venules (HEV), then tethering and rolling along the luminal aspects of HEV [GO:0050900, MGI:acv]	2	141	24080	Fas/Nedd9	0.00387131	0.032367	21.3475
B113	16	126	MP:0001712	abnormal placenta development	malformed or incomplete differentiation of the organ of metabolic exchange between the fetus and mother [ISBN:0-683-40008-8]	2	142	24080	Ccn1/Syde1	0.00392509	0.032367	21.1972
B113	16	127	MP:0002418	increased susceptibility to viral infection	greater likelihood that an organism will develop ill effects from a viral infection or from components of or toxins produced by a virus [MGI:cwg]	2	143	24080	Fas/Nedd9	0.00397923	0.032367	21.049
B113	16	128	MP:0000315	hemoglobinuria	the presence of hemoglobin in the urine, including certain closely related pigments that are formed from slight alteration of the hemoglobin molecule [MGI:anna, PMID:12594949]	1	6	24080	Myo1e	0.00398051	0.032367	250.833
B113	16	129	MP:0001220	epidermal necrosis	morphological changes resulting from pathological death of the epidermal layer of skin; usually due to irreversible damage [PMID:8941642]	1	6	24080	Fas	0.00398051	0.032367	250.833
B113	16	130	MP:0002533	abnormal type III hypersensitivity reaction	anomaly in the tissue injury mediated by immune complexes; generally involves immune complexes formed in the blood via Abs encountering circulating Ag-Ab complexes then deposit in tissues (especially blood vessels and glomeruli), induce complement activation, and result in tissue injury [ISBN:0-397-51047-0]	1	6	24080	Fas	0.00398051	0.032367	250.833
B113	16	131	MP:0002704	tubular nephritis	inflammation of the renal tubules [ISBN:0-683-40008-8]	1	6	24080	Wwtr1	0.00398051	0.032367	250.833
B113	16	132	MP:0010887	pale lung	lung lacking normal reddish coloration; often occurs with a bloodless or reduced vasculature condition [MGI:anna]	1	6	24080	Wwtr1	0.00398051	0.032367	250.833
B113	16	133	MP:0010922	alveolitis	inflammation of the small sac-like dilations of the distal airspace of the lung; acute pulmonary alveolitis involves exudate into the pulmonary alveoli and impaired gas exchange [MGI:anna]	1	6	24080	Wwtr1	0.00398051	0.032367	250.833
B113	16	134	MP:0011308	kidney corticomedullary cyst	presence of one or more abnormal membranous sacs in the corticomedullary junction of the kidney [MGI:anna]	1	6	24080	Wwtr1	0.00398051	0.032367	250.833
B113	16	135	MP:0013585	thymus cortex atrophy	acquired diminution of the outer part of a thymus lobule that surrounds the medulla and is composed of closely packed lymphocytes, associated with wasting as from death and reabsorption of cells, diminished cellular proliferation, decreased cellular volume, pressure, ischemia, malnutrition, reduced function or malfunction, or hormonal changes [MGI:anna]	1	6	24080	Fas	0.00398051	0.032367	250.833
B113	16	136	MP:0020335	abnormal dentate gyrus neuron dendrite morphology	any structural anomaly of the highly branched tree-like process of a neuron in one of two interlocking gyri of the hippocampus formation [https://orcid.org/0000-0003-4606-0597]	1	6	24080	Nedd9	0.00398051	0.032367	250.833
B113	16	137	MP:0031438	abnormal sperm radial spoke morphology	any structural anomaly of the T-shaped protein complex that links an outer microtubule doublet of the sperm flagellum axoneme with the sheath that surrounds the central pair of microtubules; it is composed of a stalk that attaches to each doublet microtubule and a globular structure (spoke head) that projects toward the central pair of microtubules [GO:0001534, PMID:34871179]	1	6	24080	Cfap43	0.00398051	0.032367	250.833
B113	16	138	MP:0000709	enlarged thymus	increased size of thymus [PMID:9744866]	2	145	24080	Bhlhe40/Fas	0.00408855	0.0330047	20.7586
B113	16	139	MP:0000523	cortical renal glomerulopathies	any disease of the capillary plexus in the kidney cortex [ISBN:0-683-40008-8]	2	147	24080	Fas/Myo1e	0.00419926	0.0334141	20.4762
B113	16	140	MP:0008210	increased mature B cell number	greater number of the mature form of B cells, a type of lymphocyte whose defining characteristic is the expression of an immunoglobulin complex [CL:0000785, ISBN:0781735149]	2	147	24080	Fas/Nedd9	0.00419926	0.0334141	20.4762
B113	16	141	MP:0003115	abnormal respiratory system development	aberrant differentiation of pulmonary tissues [ISBN:0-683-40008-8]	2	149	24080	Hes1/Wwtr1	0.00431137	0.0335826	20.2013
B113	16	142	MP:0013229	abnormal brain ventricle size	any anomaly in the size of one or more of the four communicating cavities within the brain that are continuous with the central canal of the spinal cord [MGI:smb]	2	149	24080	Trip6/Vcl	0.00431137	0.0335826	20.2013
B113	16	143	MP:0002722	abnormal immune system organ morphology	any structural anomaly of lymphoid organs [MGI:cwg]	5	1754	24080	Bhlhe40/Fas/Nedd9/Pawr/Trip6	0.00451234	0.0335826	4.29019
B113	16	144	MP:0001544	abnormal cardiovascular system physiology	any functional anomaly of the heart or vascular tissue [MGI:csmith]	5	1755	24080	Ccn1/Fas/Myo1e/Syde1/Vcl	0.00452344	0.0335826	4.28775
B113	16	145	MP:0000823	abnormal lateral ventricle morphology	any structural anomaly of the cavity in each of the cerebral hemispheres derived from the cavity of the embryonic neural tube; they are separated from each other by the septum pellucidum, and each communicates with the third ventricle by the foramen of Monro, through which also the choroid plexuses of the lateral ventricles become continuous with that of the third ventricle [MESH:A08.186.211.276.650, MGI:cwg]	2	154	24080	Cfap43/Trip6	0.00459769	0.0335826	19.5455
B113	16	146	MP:0001830	decreased activated T cell number	reduced numbers of effector T cells [MGI:cwg]	1	7	24080	Fas	0.00464248	0.0335826	215
B113	16	147	MP:0002659	pituitary gland hypoplasia	decrease in the number of normal cells in normal arrangement in the pituitary, typically resulting in decreased size [ISBN:0-683-40008-8, MGI:pvb]	1	7	24080	Hes1	0.00464248	0.0335826	215
B113	16	148	MP:0002936	joint swelling	enlargement of the joints, usually due to an accumulation of fluid [RGD:cur]	1	7	24080	Fas	0.00464248	0.0335826	215
B113	16	149	MP:0003851	skeletal muscle interstitial fibrosis	formation of fibrous tissue within the interstices of skeletal muscle as a result of repair or a reactive process [ISBN:0-683-40008-8]	1	7	24080	Mbnl2	0.00464248	0.0335826	215
B113	16	150	MP:0008891	decreased hepatocyte apoptosis	reduction in the number of hepatocytes undergoing programmed cell death [MGI:rbabiuk]	1	7	24080	Fas	0.00464248	0.0335826	215
B113	16	151	MP:0009051	dilated distal convoluted tubule	stretched or widened aperture of the luminal space of one or more of the distal convoluted kidney tubules [MGI:smb]	1	7	24080	Wwtr1	0.00464248	0.0335826	215
B113	16	152	MP:0011369	increased renal glomerulus apoptosis	increase in the number of cells of the kidney glomerulus undergoing programmed cell death [MGI:anna]	1	7	24080	Fas	0.00464248	0.0335826	215
B113	16	153	MP:0011868	podocyte microvillus transformation	aberrant formation of numerous slender cellular projections resembling microvilli or vesicle-like structures along the apical surface of podocytes, suggestive of podocyte injury [MGI:anna]	1	7	24080	Myo1e	0.00464248	0.0335826	215
B113	16	154	MP:0013227	small brain ventricles	decreased size of one or more of the four communicating cavities within the brain that are continuous with the central canal of the spinal cord [MGI:anna]	1	7	24080	Vcl	0.00464248	0.0335826	215
B113	16	155	MP:0006315	abnormal urine protein level	anomaly in the amount of protein in the urine [MGI:smb]	2	156	24080	Fas/Myo1e	0.00471463	0.0336673	19.2949
B113	16	156	MP:0008217	abnormal B cell activation	any anomaly in the normal change in morphology and behavior of a mature or immature B cell during an immune response, resulting from exposure to a mitogen, cytokine, chemokine, cellular ligand, or an antigen for which it is specific [GO:0002312, MGI:csmith]	2	156	24080	Fas/Pawr	0.00471463	0.0336673	19.2949
B113	16	157	MP:0000285	abnormal heart valve morphology	any structural anomaly of the membranous folds of the heart that prevent reflux of fluid [MESH:A07.541.510, PMID:7926784]	2	158	24080	Ccn1/Vcl	0.00483295	0.0342924	19.0506
B113	16	158	MP:0002339	abnormal lymph node morphology	any structural anomaly of the oval or bean shaped bodies located along the lymphatic system that consist of densely packed lymphocytes, lymph fluid and connective tissue, and is the site where acquired immune responses are launched [MESH:A10.549.400, MGI:csmith]	3	534	24080	Bhlhe40/Fas/Nedd9	0.00489683	0.0345257	8.45506
B113	16	159	MP:0001859	kidney inflammation	local accumulation of fluid, plasma proteins, and leukocytes in the kidney [ISBN:0-8153-1691-7, MGI:cwg]	2	161	24080	Fas/Wwtr1	0.005013	0.0349627	18.6957
B113	16	160	MP:0004881	abnormal lung size	anomaly in the size of the lung compared to controls [MGI:csmith]	2	162	24080	Hes1/Wwtr1	0.0050737	0.0349627	18.5802
B113	16	161	MP:0003231	abnormal placenta vasculature	any structural anomaly of the vessels of the placenta [MGI:smb]	2	165	24080	Ccn1/Syde1	0.00525785	0.0349627	18.2424
B113	16	162	MP:0000299	failure of atrioventricular cushion closure	failure of the mounds of embryonic connective tissue that bulge into the fetal atrioventricular canal to fuse to form the valves between the right and left atrioventricular orifices [PMID:7477375]	1	8	24080	Ccn1	0.00530404	0.0349627	188.125
B113	16	163	MP:0008136	enlarged Peyer's patches	increased size of the protruding lymphoid tissue located on the mucosa of the small intestine that is composed of densely packed B cell follicles [PMID:15841100]	1	8	24080	Fas	0.00530404	0.0349627	188.125
B113	16	164	MP:0009436	fragmentation of sleep/wake states	short bouts of sleep/wake stages with an increased number of transitions among these stages compared to controls [PMID:19246384]	1	8	24080	Mbnl2	0.00530404	0.0349627	188.125
B113	16	165	MP:0009493	abnormal cystic duct morphology	any structural anomaly of the tubular structure that conducts gall bladder contents from the gall bladder to the common bile duct [ISBN:0-683-40008-8]	1	8	24080	Hes1	0.00530404	0.0349627	188.125
B113	16	166	MP:0010599	abnormal fetal atrioventricular canal septation	anomaly in the process by which the dorsal and ventral endocardial cushions develop in the walls of the common atrioventricular canal, grow toward each other and fuse, dividing the common atrioventricular canal into right and left atrioventricular canals and the atrioventricular septum [MGI:csmith]	1	8	24080	Ccn1	0.00530404	0.0349627	188.125
B113	16	167	MP:0011045	decreased lung elastance	reduced ability of the lung to recoil toward its resting dimensions upon removal of pressure without disruption, usually expressed as the unit volume of change in the lung per unit of decreased pressure change; the reciprocal of compliance [MGI:anna]	1	8	24080	Wwtr1	0.00530404	0.0349627	188.125
B113	16	168	MP:0011363	renal glomerulus atrophy	acquired diminution of the size of the capillary loops of the kidney associated with wasting as from death and reabsorption of cells, diminished cellular proliferation, decreased cellular volume, pressure, ischemia, malnutrition, reduced function or malfunction, or hormonal changes [MGI:anna]	1	8	24080	Wwtr1	0.00530404	0.0349627	188.125
B113	16	169	MP:0013300	abnormal submandibular gland physiology	any functional anomaly of either of the large major salivary glands situated beneath the mandible [MGI:anna]	1	8	24080	Fas	0.00530404	0.0349627	188.125
B113	16	170	MP:0011762	renal/urinary system inflammation	local accumulation of fluid, plasma proteins, and leukocytes in the renal/urinary system; may involve inflammation of the urethra, urinary bladder, ureters or kidneys [MGI:anna]	2	169	24080	Fas/Wwtr1	0.00550814	0.0358982	17.8107
B113	16	171	MP:0002135	abnormal kidney morphology	any structural anomaly of either of the two excretory organs that filter wastes (especially urea) from the blood and excrete them and water in urine [MGI:csmith]	4	1126	24080	Bhlhe40/Fas/Myo1e/Wwtr1	0.0055104	0.0358982	5.34636
B113	16	172	MP:0003861	abnormal nervous system development	impaired or altered growth of the components of the nervous system [MGI:csmith]	4	1143	24080	Cfap43/Hes1/Trip6/Vcl	0.00581097	0.0373327	5.26684
B113	16	173	MP:0004368	abnormal stria vascularis vasculature morphology	any structural anomaly of the blood vessels supplying the stria vascularis in the cochlea of the inner ear [MGI:anna]	1	9	24080	Fas	0.00596519	0.0373327	167.222
B113	16	174	MP:0005141	liver hyperplasia	increase in the number of normal cells in normal arrangement in the liver, typically resulting in increased size [MGI:cwg]	1	9	24080	Fas	0.00596519	0.0373327	167.222
B113	16	175	MP:0008977	abnormal vagina size	anomaly in the size of the female reproductive canal located between the uterus and the vulva [MGI:anna]	1	9	24080	Fas	0.00596519	0.0373327	167.222
B113	16	176	MP:0010809	abnormal club cell morphology	any structural anomaly of the rounded, club-shaped, nonciliated cell protruding between ciliated cells in bronchiolar epithelium, believed to be secretory in function [ISBN:0-683-40008-8]	1	9	24080	Hes1	0.00596519	0.0373327	167.222
B113	16	177	MP:0013534	abnormal major salivary gland physiology	any functional anomaly of the three largest glands of the oral cavity that secrete most of the saliva, including the parotid, submandibular, and sublingual glands [ISBN:0-683-40008-8, MGI:anna]	1	9	24080	Fas	0.00596519	0.0373327	167.222
B113	16	178	MP:0030966	decreased brain ependyma motile cilium number	reduced number of the tiny, motile hair-like projections from the epithelial cells that line the ventricles in the brain, which beat in concert to move cerebrospinal fluid [MGI:anna]	1	9	24080	Trip6	0.00596519	0.0373327	167.222
B113	16	179	MP:0000350	abnormal cell proliferation	anomaly in the ability of a cell population to undergo expansion by cell division [ISBN:0-683-40008-8]	4	1154	24080	Bhlhe40/Fas/Pawr/Vcl	0.00601128	0.037411	5.21664
B113	16	180	MP:0000186	decreased circulating HDL cholesterol level	reduced amount in the blood of the small lipoprotein:cholesterol complex that transports cholesterol out of the arteries and to the liver for reprocessing or excretion [MGI:csmith]	2	179	24080	Bhlhe40/Samd4	0.00615748	0.0378974	16.8156
B113	16	181	MP:0010038	abnormal placenta physiology	any functional anomaly of the organ of metabolic interchange between fetus and mother, which is partly of embryonic origin and partly of maternal origin [MGI:csmith]	2	179	24080	Ccn1/Syde1	0.00615748	0.0378974	16.8156
B113	16	182	MP:0001914	hemorrhage	loss of blood from the vascular compartment to the exterior or into nonvascular body space as a result of rupture or severance of the blood vessels [ISBN:0-683-40008-8]	3	582	24080	Ccn1/Fas/Myo1e	0.00622008	0.0380723	7.75773
B113	16	183	MP:0001716	abnormal placenta labyrinth morphology	any structural anomaly of the placental layers where embryonic blood vessels are surrounded by trophoblast cells and maternal blood, and is the site where the exchange of nutrients and waste products occurs between the maternal and fetal circulation [PMID:10888863]	2	181	24080	Ccn1/Syde1	0.00629138	0.0380902	16.6298
B113	16	184	MP:0020175	abnormal IgG1 level	deviation from the normal levels of immunoglobulin class G1 level [https://orcid.org/0000-0001-5208-3432]	2	181	24080	Bhlhe40/Fas	0.00629138	0.0380902	16.6298
B113	16	185	MP:0002493	increased IgG level	greater than normal immunoglobulin class G level [MGI:cwg]	2	183	24080	Bhlhe40/Fas	0.0064266	0.0386986	16.4481
B113	16	186	MP:0009357	abnormal seizure response to inducing agent	anomaly in the seizure activity response to an agent that normally can induce uncontrolled electrical activity in the brain, producing a physical convulsion and/or minor change in physical behavior [MGI:llw2]	2	184	24080	Bhlhe40/Mbnl2	0.00649471	0.0388488	16.3587
B113	16	187	MP:0001891	hydrocephaly	excessive accumulation of cerebrospinal fluid in the brain, especially the cerebral ventricles, often leading to increased brain size and other brain trauma [ISBN:0-683-40008-8, MESH:C10.228.140.602]	2	185	24080	Cfap43/Trip6	0.00656316	0.0388488	16.2703
B113	16	188	MP:0004367	abnormal strial intermediate cell morphology	any structural anomaly in the melanocytes known to migrate from the neural crest during ontogeny to become located between the epithelial marginal cell layer and the mesodermal basal cell layer within the intrastrial space; the predominant cellular component of the electrogenic machinery that generates an endocochlear potential (80-100 mV) [MGI:anna]	1	10	24080	Fas	0.00662592	0.0388488	150.5
B113	16	189	MP:0009390	abnormal otic pigmentation	any anomaly in the pigment or pigment-producing cells of the inner ear resulting in abnormal melanoblast numbers, distribution, or pigment during development [ISBN:978-1-4051-2034-0]	1	10	24080	Fas	0.00662592	0.0388488	150.5
B113	16	190	MP:0013164	abnormal forelimb bud morphology	any structural anomaly of the limb bud that develops into a forelimb (usually the arm or front limb in mammalian species) [MGI:anna]	1	10	24080	Vcl	0.00662592	0.0388488	150.5
B113	16	191	MP:0000717	abnormal lymphocyte cell number	deviation from the normal number of the cells involved in adaptive immune reactions of the body in most inflammatory and autoimmune diseases, including B cells, T cells and natural killer cells [MGI:csmith, MGI:cwg]	4	1190	24080	Bhlhe40/Fas/Nedd9/Pawr	0.00669952	0.0390747	5.05882
B113	16	192	MP:0003084	abnormal skeletal muscle fiber morphology	any structural anomaly of the skeletal muscle fibers, the large multinucleated cells that make up the skeletal muscles [ISBN:0-683-40008-8, MGI:smb]	2	188	24080	Mbnl2/Samd4	0.00677048	0.0392829	16.0106
B113	16	193	MP:0001698	decreased embryo size	smaller proportions of an embryo compared to littermates or other controls (sensu Mus: up to E14, or the completion of organogenesis) [MGI:cwg]	3	603	24080	Hes1/Syde1/Vcl	0.00686045	0.0395041	7.48756
B113	16	194	MP:0001648	abnormal apoptosis	excessive or absent cell death in a particular tissue or cell type [ISBN:0-683-40008-8, MGI:csmith]	4	1199	24080	Ccn1/Fas/Syde1/Vcl	0.00687953	0.0395041	5.02085
B113	16	195	MP:0021121	abnormal rhythmic behavior	any anomaly in any specific action or reaction of an organism that recurs with measured regularity [http://purl.obolibrary.org/obo/GO_0007622]	2	195	24080	Bhlhe40/Mbnl2	0.00726577	0.0403825	15.4359
B113	16	196	MP:0001310	abnormal conjunctiva morphology	any structural anomaly of the mucous membrane that lines the inner surface of the eyelids and the front of the eyeball [MESH:A09.371.060.200, MGI:csmith]	1	11	24080	Fas	0.00728624	0.0403825	136.818
B113	16	197	MP:0004796	increased anti-histone antibody level	elevated level of antibodies to histones present in the sera [MGI:csmith]	1	11	24080	Fas	0.00728624	0.0403825	136.818
B113	16	198	MP:0011081	decreased macrophage apoptosis	reduced incidence of cell death in macrophages [MGI:csmith]	1	11	24080	Fas	0.00728624	0.0403825	136.818
B113	16	199	MP:0011352	proximal convoluted tubule brush border loss	attenuation or degeneration of the microvillus brush border normally present on the luminal surface of epithelial cells of the proximal convoluted tubule; may be associated with renal tubular injury and/or cystic changes [MGI:anna]	1	11	24080	Myo1e	0.00728624	0.0403825	136.818
B113	16	200	MP:0020475	delayed circadian behavior phase	decrease in the phase relationship between a temporal synchronizing event (such as light cycle) and a behavioral phase reference point of an animal (such as activity onset) [MGI:smb]	1	11	24080	Bhlhe40	0.00728624	0.0403825	136.818
B113	16	201	MP:0031352	absent sperm axonemal central pair	missing the central pair of microtubules in the sperm axoneme, thereby forming a 9 + 0 pattern instead of the normal 9 + 2 pattern [MGI:anna]	1	11	24080	Cfap43	0.00728624	0.0403825	136.818
B113	16	202	MP:0005502	abnormal renal/urinary system physiology	any functional anomaly of any of the organs or tissues responsible for fluid volume regulation, regulating electrolytes, maintaining acid-base homeostasis, and elimination of water and water soluble waste products in an organism [MGI:csmith]	3	629	24080	Fas/Myo1e/Wwtr1	0.00770647	0.0425	7.17806
B113	16	203	MP:0006043	decreased apoptosis	less than normal cell death [MGI:smb, RGD:cur]	2	203	24080	Ccn1/Fas	0.00785146	0.0425578	14.8276
B113	16	204	MP:0003670	dilated renal glomerular capsule	stretched or widened aperture of the expanded beginning of a nephron that contains the glomerulus [MGI:anna]	1	12	24080	Fas	0.00794616	0.0425578	125.417
B113	16	205	MP:0006292	abnormal nasal placode morphology	any structural anomaly in the paired ectodermal placodes that come to lie in the bottom of the olfactory pits as the pits are deepened by the growth of the surrounding medial and lateral nasal processes; the nasal placode gives rise to the olfactory epithelium of the nose [MGI:anna, MGI:csmith]	1	12	24080	Hes1	0.00794616	0.0425578	125.417
B113	16	206	MP:0008170	decreased B-1b cell number	reduced number of the B-1 B cell subset not bearing the CD5 surface marker, but having other phenotypic attributes of a B-1 B cell [CL:0000821, PMID:11861604]	1	12	24080	Nedd9	0.00794616	0.0425578	125.417
B113	16	207	MP:0010934	increased subcutaneous adipose tissue amount	increase in amount of adipose tissue beneath the skin [MGI:csmith]	1	12	24080	Samd4	0.00794616	0.0425578	125.417
B113	16	208	MP:0031351	abnormal sperm flagellum thickness	any anomaly in the distance across the short axis of the whiplike posterior filiform portion of the spermatozoon that provides sperm motility [MGI:anna]	1	12	24080	Cfap43	0.00794616	0.0425578	125.417
B113	16	209	MP:0003633	abnormal nervous system physiology	any functional anomaly of the extensive, intricate network of electochemical structures in the body that is comprised of the brain, spinal cord, nerves, ganglia and parts of the receptor organs that receive and interpret stimuli and transmit impulses to effector organs to control body functions [MGI:csmith]	5	2009	24080	Bhlhe40/Fas/Mbnl2/Syde1/Vcl	0.00804231	0.0428437	3.74564
B113	16	210	MP:0010942	abnormal respiratory epithelium morphology	any structural anomaly of the pseudostratified ciliated epithelium that lines much of the conducting portion of the airway, including part of the nasal cavity and larynx, the trachea, and bronchi [ISBN:0-683-40008-8, MGI:anna]	2	206	24080	Cfap43/Hes1	0.00807646	0.0428437	14.6117
B113	16	211	MP:0012555	decreased cell death	decreased occurrence of the cessation of function at the cellular level [https://orcid.org/0000-0001-5208-3432]	2	207	24080	Ccn1/Fas	0.0081521	0.04304	14.5411
B113	16	212	MP:0008074	increased CD4-positive, alpha beta T cell number	greater number of the subset of T lymphocytes that carry the CD4 marker, recognize intravesicular peptides bound to MHC class-II molecules, and turn on antibody production [MGI:csmith]	2	209	24080	Bhlhe40/Fas	0.00830436	0.0432805	14.4019
B113	16	213	MP:0000516	abnormal renal/urinary system morphology	any structural anomaly of any of the organs or tissues responsible for fluid volume regulation, regulating electrolytes, maintaining acid-base homeostasis, and elimination of water and water soluble waste products in an organism [MGI:csmith]	4	1275	24080	Bhlhe40/Fas/Myo1e/Wwtr1	0.00853139	0.0432805	4.72157
B113	16	214	MP:0001824	abnormal thymus involution	premature or late decline in thymic function normally associated with advancing age [MGI:csmith, MGI:smb]	1	13	24080	Fas	0.00860566	0.0432805	115.769
B113	16	215	MP:0004395	increased cochlear inner hair cell number	increased number (or more than the expected single row) of the flask-shaped inner hair sensory cells of the organ of Corti [MGI:anna]	1	13	24080	Hes1	0.00860566	0.0432805	115.769
B113	16	216	MP:0004918	abnormal negative T cell selection	any anomaly in the process of elimination of immature T cells which react strongly with self-antigens [GO:0043383]	1	13	24080	Fas	0.00860566	0.0432805	115.769
B113	16	217	MP:0008783	decreased B cell apoptosis	reduction in the timing or the number of B cells undergoing programmed cell death [MGI:csmith]	1	13	24080	Fas	0.00860566	0.0432805	115.769
B113	16	218	MP:0008880	lacrimal gland inflammation	local accumulation of fluid, plasma proteins, and leukocytes in the glands that secrete tears [MGI:csmith]	1	13	24080	Fas	0.00860566	0.0432805	115.769
B113	16	219	MP:0010607	common atrioventricular valve	the presence of a single atrioventricular valve instead of both a mitral and tricuspid valve, most commonly due to incomplete or failure of fetal atrioventricular canal septation [MGI:csmith]	1	13	24080	Ccn1	0.00860566	0.0432805	115.769
B113	16	220	MP:0020185	abnormal susceptibility to viral infection	a change in the likelihood that an organism will develop ill effects from a viral infection or from components of or toxins produced by a virus [https://orcid.org/0000-0001-5208-3432]	2	213	24080	Fas/Nedd9	0.00861273	0.0432805	14.1315
B113	16	221	MP:0000218	increased leukocyte cell number	greater than normal number of nucleated cells of the myeloid or lymphoid lineages, found in blood or other tissue [CL:0000738, MESH:A11.118.637]	4	1279	24080	Bhlhe40/Fas/Nedd9/Pawr	0.00862503	0.0432805	4.7068
B113	16	222	MP:0002619	abnormal lymphocyte morphology	any structural anomaly of the cells involved in adaptive immune reactions of the body in most inflammatory and autoimmune diseases, including B cells, T cells and natural killer cells [MGI:csmith]	4	1279	24080	Bhlhe40/Fas/Nedd9/Pawr	0.00862503	0.0432805	4.7068
B113	16	223	MP:0002442	abnormal leukocyte physiology	any functional anomaly of any of the white blood cells (basophils, eosinophils, neutrophils, lymphocytes, or monocytes) [ISBN:0-683-40008-8, MGI:cwg]	4	1285	24080	Bhlhe40/Fas/Nedd9/Pawr	0.00876676	0.0434155	4.68482
B113	16	224	MP:0002703	abnormal renal tubule morphology	any structural anomaly of the loops of Henle, the proximal convoluted tubule or the distal convoluted tubule [MGI:csmith]	2	215	24080	Myo1e/Wwtr1	0.00876884	0.0434155	14
B113	16	225	MP:0008211	decreased mature B cell number	reduced number of the mature form of B cells, a type of lymphocyte whose defining characteristic is the expression of an immunoglobulin complex [CL:0000785, ISBN:0781735149]	2	215	24080	Fas/Nedd9	0.00876884	0.0434155	14
B113	16	226	MP:0009115	abnormal fat cell morphology	any structural anomaly of a fat-storing cell found mostly in the abdominal cavity and subcutaneous tissue of mammals [CL:0000449]	2	216	24080	Samd4/Wwtr1	0.00884738	0.0436105	13.9352
B113	16	227	MP:0005381	digestive/alimentary phenotype	the observable morphological and physiological characteristics of the mammalian system dedicated to the mechanical, chemical, and enzymatic processing of food that are manifested through development and lifespan [MGI:smb]	4	1291	24080	Fas/Hes1/Vcl/Wwtr1	0.00891004	0.0437128	4.66305
B113	16	228	MP:0008171	abnormal mature B cell morphology	any structural anomaly of the mature form of a B cell, a type of lymphocyte whose defining characteristic is the expression of an immunoglobulin complex [CL:0000785, ISBN:0781735149, MGI:csmith]	2	218	24080	Fas/Nedd9	0.0090054	0.0437128	13.8073
B113	16	229	MP:0000914	exencephaly	neurocranial defects resulting in exposure or extrusion of the brain [ISBN:0-683-40008-8, PMID:9753320]	2	219	24080	Hes1/Vcl	0.00908489	0.0437128	13.7443
B113	16	230	MP:0000298	absent atrioventricular cushions	absence of the mounds of embryonic connective tissue that bulge into the fetal atrioventricular canal [MGI:csmith]	1	14	24080	Vcl	0.00926475	0.0437128	107.5
B113	16	231	MP:0000734	muscle hypoplasia	decrease in the number of normal cells in normal arrangement in the muscle, typically resulting in decreased size [MGI:csmith]	1	14	24080	Samd4	0.00926475	0.0437128	107.5
B113	16	232	MP:0004567	decreased myocardial fiber number	decreased number of the terminally differentiated, non-proliferative, cardiac muscle fibers, the multinucleated muscle cells of the heart [MGI:monikat]	1	14	24080	Vcl	0.00926475	0.0437128	107.5
B113	16	233	MP:0004575	small limb buds	reduced size of the mesenchymal outgrowth on the lateral trunk of the embryo that develops into the limbs [MESH:A16.567]	1	14	24080	Vcl	0.00926475	0.0437128	107.5
B113	16	234	MP:0009498	abnormal extrahepatic bile duct morphology	any structural anomaly of the passages external to the liver for the conveyance of bile [MESH:A03.159.183.079]	1	14	24080	Hes1	0.00926475	0.0437128	107.5
B113	16	235	MP:0009938	abnormal hippocampus granule cell morphology	any structural anomaly of the small neurons of the hippocampal granule cell layer [MGI:csmith]	1	14	24080	Nedd9	0.00926475	0.0437128	107.5
B113	16	236	MP:0011376	abnormal kidney corticomedullary boundary morphology	any structural anomaly of the region demarcating the renal medulla from the surrounding cortex; end-stage renal failure may be associated with loss of the normal corticomedullary boundary [MGI:anna]	1	14	24080	Wwtr1	0.00926475	0.0437128	107.5
B113	16	237	MP:0001819	abnormal immune cell physiology	any functional anomaly of the cells of the immune system [MGI:cwg]	4	1307	24080	Bhlhe40/Fas/Nedd9/Pawr	0.00929975	0.0437128	4.60597
B113	16	238	MP:0002421	abnormal cell-mediated immunity	abnormal function of any adaptive immune response in which T cells play a main role [ISBN:0-8153-1691-7, MGI:cwg]	4	1319	24080	Bhlhe40/Fas/Nedd9/Pawr	0.00959938	0.0449315	4.56406
B113	16	239	MP:0003169	abnormal scala media morphology	any structural anomaly of the division of the spiral canal of the cochlea that contains the organ of Corti (the neuroepithelial receptor organ for hearing) [MGI:anna, PMID:1680563]	2	228	24080	Fas/Hes1	0.00981456	0.0451212	13.2018
B113	16	240	MP:0004426	abnormal cochlear labyrinth morphology	any structural anomaly in the portion of the membranous labyrinth concerned with the sense of hearing (vs. the vestibular labyrinth, which is concerned with the sense of equilibration) and innervated by the cochlear nerve; it is located within the cochlea of the bony labyrinth, and consists of the cochlear duct, which contains the spiral organ [MGI:anna]	2	228	24080	Fas/Hes1	0.00981456	0.0451212	13.2018
B113	16	241	MP:0002929	abnormal bile duct development	incomplete or aberrant differentiation of the channels that secrete bile from the liver to the gall bladder and intestines [MESH:A03.159.183, RGD:cur]	1	15	24080	Hes1	0.00992343	0.0451212	100.333
B113	16	242	MP:0004266	pale placenta	placenta lacking normal reddish coloration, often refers to bloodless condition [MGI:csmith]	1	15	24080	Ccn1	0.00992343	0.0451212	100.333
B113	16	243	MP:0004560	abnormal chorionic plate morphology	any structural anomaly of the portion of the chorion from which chorionic villi develop that establish a connection with the endometrium, giving rise to the fetal portion of the mature placenta [MGI:csmith, MGI:monikat]	1	15	24080	Ccn1	0.00992343	0.0451212	100.333
B113	16	244	MP:0011350	abnormal proximal convoluted tubule brush border morphology	any structural anomaly of the densely packed microvilli that cover the luminal surface of epithelial cells of the proximal convoluted tubule; microvilli increase the luminal surface area of cells, sense the fluid flow in the tubule lumen and convert this information via biochemical responses into reabsorption [MGI:anna]	1	15	24080	Myo1e	0.00992343	0.0451212	100.333
B113	16	245	MP:0012703	decreased embryonic neuroepithelium thickness	reduced width of the epithelial cell layer that lines the neural tube and develops into the nervous system and into the neural crest cells [MGI:anna]	1	15	24080	Vcl	0.00992343	0.0451212	100.333
B113	16	246	MP:0005388	respiratory system phenotype	the observable morphological and physiological characteristics of the mammalian system responsible for the exchange of oxygen and carbon dioxide with the environment that are manifested through development and lifespan [MGI:smb]	4	1336	24080	Cfap43/Fas/Hes1/Wwtr1	0.0100347	0.0454419	4.50599
B113	16	247	MP:0002420	abnormal adaptive immunity	anomaly in the function of the response of antigen-specific lymphocytes to antigen, including the development of immunological memory [ISBN:0-8153-1691-7, MGI:cwg]	4	1342	24080	Bhlhe40/Fas/Nedd9/Pawr	0.0101915	0.0459648	4.48584
B113	16	248	MP:0001656	focal hepatic necrosis	morphological changes resulting from one or more localized areas of pathological death of some or all liver tissue; usually due to irreversible damage [MGI:cwg]	1	16	24080	Fas	0.0105817	0.0465929	94.0625
B113	16	249	MP:0003194	abnormal frequency of paradoxical sleep	abnormal incidence or duration of the sleep stage in which dreams occur and the body undergoes marked changes including rapid eye movement, loss of reflexes, and increased pulse rate and brain activity [MGI:csmith, RGD:cur]	1	16	24080	Mbnl2	0.0105817	0.0465929	94.0625
B113	16	250	MP:0004401	increased cochlear outer hair cell number	increased number (or more than the expected 3 rows) of the columnar outer hair sensory cells of the organ of Corti [MGI:anna]	1	16	24080	Hes1	0.0105817	0.0465929	94.0625
B113	16	251	MP:0011066	abnormal renal tubule epithelial cell primary cilium morphology	any structural anomaly of the single non-motile cilium of a renal tubule epithelial cell that projects into the luminal space of the tubules where it is thought to act as a flow sensor [MGI:csmith, PMID:17995581]	1	16	24080	Wwtr1	0.0105817	0.0465929	94.0625
B113	16	252	MP:0011440	increased kidney cell proliferation	increase in the expansion rate of any kidney cell population by cell division [MGI:anna]	1	16	24080	Fas	0.0105817	0.0465929	94.0625
B113	16	253	MP:0012173	short rostral-caudal axis	length reduction or truncation of the axis that runs from the head to the tail of the body [MGI:anna]	1	16	24080	Vcl	0.0105817	0.0465929	94.0625
B113	16	254	MP:0000031	abnormal cochlea morphology	any structural anomaly of the spiral-shaped bony canal in the inner ear containing the hair cells that transduce sound [ISBN:0-683-40008-8]	2	240	24080	Fas/Hes1	0.010827	0.0474852	12.5417
B113	16	255	MP:0005014	increased B cell number	greater than normal number of cells that are formed in the bone marrow, migrate to the peripheral lymphatic system, and mature into plasma cells or memory cells; these cells are involved in humoral immunity [ISBN:0803606559, MGI:smb]	2	241	24080	Fas/Nedd9	0.0109134	0.0476764	12.4896
B113	16	256	MP:0020846	abnormal cell motility	any anomaly in a process involved in the controlled self-propelled movement of a cell that results in translocation of the cell from one place to another [GO:0048870]	3	722	24080	Cfap43/Fas/Nedd9	0.0112298	0.0479726	6.25346
B113	16	257	MP:0000786	abnormal embryonic neuroepithelial layer differentiation	abnormal or arrest of differentiation or patterning of the epithelial cell layer that lines the neural tube and develops into the nervous system and into the neural crest cells [PMID:9362461]	1	17	24080	Vcl	0.0112396	0.0479726	88.5294
B113	16	258	MP:0004757	abnormal distal convoluted tubule morphology	any structural anomaly of the convoluted portion of the duct system of the nephron between the ascending portion of the loop of Henle and the collecting duct system in the kidney cortex; it is partly responsible for the regulation of potassium, sodium, calcium, and pH through the endocrine system [MGI:csmith]	1	17	24080	Wwtr1	0.0112396	0.0479726	88.5294
B113	16	259	MP:0006267	abnormal intercalated disk morphology	any structural anomaly in the electron dense junctional complex, at the end to end contacts of cardiac muscle cells, that contains two types of membrane junctions i.e. gap junctions and desmosomes; the intercalated discs permit communication between the cells such that there is a sequential contraction of the cells from the bottom of the ventricle to the top, facilitating maximal ejection of blood from the ventricle during contraction [MGI:anna, MGI:csmith]	1	17	24080	Vcl	0.0112396	0.0479726	88.5294
B113	16	260	MP:0010404	ostium primum atrial septal defect	interatrial communication (atrial septal defect) through the most anterior and inferior aspect of the atrial septum [http://emedicine.medscape.com, MGI:csmith]	1	17	24080	Ccn1	0.0112396	0.0479726	88.5294
B113	16	261	MP:0010913	abnormal neuroendocrine cell morphology	any structural anomaly of a neuron that has the specialized function to produce and secrete hormones, contains neruosecretory granules, and that constitutes, in whole or in part, an endocrine organ or system [CL:0000165, MESH:A.06.688]	1	17	24080	Hes1	0.0112396	0.0479726	88.5294
B113	16	262	MP:0012382	abnormal blood cell physiology	aberrant measurable or observable characteristic related to the function of or processes in any of the cells found in the blood [MPD:Molly]	4	1400	24080	Bhlhe40/Fas/Nedd9/Pawr	0.0117909	0.0485467	4.3
B113	16	263	MP:0005369	muscle phenotype	the observable morphological and physiological characteristics of the mammalian tissue composed of contractile cells or fibers that effects movement of an organ or part of the body that are manifested through development and lifespan [MGI:smb, VT:0005369]	4	1403	24080	Fas/Mbnl2/Samd4/Vcl	0.0118779	0.0485467	4.29081
B113	16	264	MP:0011108	embryonic lethality during organogenesis, incomplete penetrance	the appearance of lower than Mendelian ratios of organisms of a given genotype due to death of some, but not all of the organisms between embryo turning and the completion of organogenesis (Mus: E9-9.5 to less than E14) [MGI:csmith]	2	252	24080	Ccn1/Hes1	0.011884	0.0485467	11.9444
B113	16	265	MP:0001348	abnormal lacrimal gland physiology	any functional anomaly of the glands that secrete tears [ISBN:0-683-40008-8]	1	18	24080	Fas	0.011897	0.0485467	83.6111
B113	16	266	MP:0001863	blood vessel inflammation	local accumulation of fluid, plasma proteins, and leukocytes in a blood vessel [ISBN:0-8153-1691-7, MGI:cwg]	1	18	24080	Fas	0.011897	0.0485467	83.6111
B113	16	267	MP:0004068	dilated dorsal aorta	stretched or widened aperture of the luminal space of one or both of the pair of arterial structures of the embryo that supplies each developing somite via efferent segmental arteries; the dorsal aortae articulate with the umbilical arteries, which return mixed blood to the villi of the chorion for reoxygenation [MGI:csmith]	1	18	24080	Ccn1	0.011897	0.0485467	83.6111
B113	16	268	MP:0004326	abnormal vestibular hair cell number	abnormal number of cells in the sensory epithelium of the maculae and cristae of the membranous labyrinth of the internal ear [MGI:anna]	1	18	24080	Hes1	0.011897	0.0485467	83.6111
B113	16	269	MP:0004955	increased thymus weight	greater than average weight of the primary lymphoid organ that is required for maturation of T cells [MGI:csmith]	1	18	24080	Fas	0.011897	0.0485467	83.6111
B113	16	270	MP:0005161	hematuria	presence of blood in the urine [ISBN:0-683-40008-8]	1	18	24080	Myo1e	0.011897	0.0485467	83.6111
B113	16	271	MP:0010399	decreased skeletal muscle glycogen level	less than the normal concentration of a readily converted carbohydrate reserve in skeletal muscle [MGI:csmith]	1	18	24080	Samd4	0.011897	0.0485467	83.6111
B113	16	272	MP:0010897	abnormal bronchiole epithelium morphology	any structural anomaly of the epithelial layer of the bronchioles [MGI:csmith]	1	18	24080	Hes1	0.011897	0.0485467	83.6111
B113	16	273	MP:0013450	abnormal lacrimal apparatus physiology	any functional anomaly of the network of orbital structures of the eye that secrete and drain tears from the surface of the eyeball into the nasal cavity; these parts include the lacrimal glands, lacrimal lake, lacrimal ducts, lacrimal canals, lacrimal sacs, nasolacrimal ducts, and lacrimal puncta [MGI:anna]	1	18	24080	Fas	0.011897	0.0485467	83.6111
B113	16	274	MP:0002128	abnormal blood circulation	failure or atypical movement in the flow of blood from the heart to the vasculature and back to the heart [MGI:csmith]	3	739	24080	Ccn1/Fas/Myo1e	0.0119601	0.0486263	6.10961
B113	16	275	MP:0000035	abnormal membranous labyrinth morphology	any structural anomaly of the complex arrangement of communicating canaliculi and sacs suspended within the cavity of the bony labyrinth of the inner ear [ISBN:0-683-40008-8]	2	254	24080	Fas/Hes1	0.0120644	0.0488718	11.8504
B113	16	276	MP:0001463	abnormal spatial learning	anomaly in the ability to ascertain or acquire spatial location information in order to improve navigation or other behavior using such location cues [MGI:CFG, MGI:csmith]	2	255	24080	Fas/Nedd9	0.0121551	0.0490607	11.8039
B113	16	277	MP:0000787	abnormal telencephalon morphology	any structural anomaly of the enlarged anteriolateral part of the brain; consists of the paired cerebral hemispheres and olfactory bulbs, the basal ganglia and the connecting structures, and is considered to be the seat of conscious mental processes; it develops from the anterior-most embryological division of the brain that develops from the prosencephalon [MGI:anna]	3	745	24080	Cfap43/Nedd9/Trip6	0.0122244	0.0490709	6.0604
B113	16	278	MP:0001328	disorganized retina layers	derangement of the pattern of the sheets of cells comprising the optic part of the retina [MGI:smb]	1	19	24080	Hes1	0.012554	0.0490709	79.2105
B113	16	279	MP:0004407	increased cochlear hair cell number	increased number of the sensory epithelial cells of the cochlea, which are normally in synaptic contact with the auditory nerve [MGI:anna]	1	19	24080	Hes1	0.012554	0.0490709	79.2105
B113	16	280	MP:0004771	increased anti-single stranded DNA antibody level	increase in the level of antibodies that recognize single stranded DNA [MGI:csmith]	1	19	24080	Fas	0.012554	0.0490709	79.2105
B113	16	281	MP:0010903	abnormal pulmonary alveolus wall morphology		1	19	24080	Wwtr1	0.012554	0.0490709	79.2105
B113	16	282	MP:0011043	abnormal lung elastance	anomaly in the ability of the lung to recoil toward its resting dimensions upon removal of pressure without disruption, usually expressed as the unit volume of change in the lung per unit of decreased pressure change; the reciprocal of compliance [MGI:anna]	1	19	24080	Wwtr1	0.012554	0.0490709	79.2105
B113	16	283	MP:0011294	renal glomerulus hypertrophy	increase in the bulk size of the capillary loops of the kidney that normally function as a filtration unit, due to cell enlargement [MGI:anna]	1	19	24080	Fas	0.012554	0.0490709	79.2105
B113	16	284	MP:0011506	glomerular crescent	formation of a crescent-shaped (semi-lunar) glomerular lesion corresponding to extracapillary proliferation of Bowman's capsular epithelium and acquiring a fibroblast-like spindled morphology, possibly stimulated by release of fibrinogen from a ruptured glomerular basement membrane; epithelial crescents occur in aggressive forms of glomerulonephritis, may be accompanied by collagen and fibrin deposition and/or monocyte and macrophage proliferation, may protrude into Bowman's space, and ultimately compress and destroy the glomerular tuft [MGI:anna]	1	19	24080	Fas	0.012554	0.0490709	79.2105
B113	16	285	MP:0012701	increased embryonic neuroepithelium apoptosis	increase in the number of cells of the embryonic neuroepithelium undergoing programmed cell death [MGI:anna]	1	19	24080	Vcl	0.012554	0.0490709	79.2105
B113	16	286	MP:0003068	enlarged kidney	larger than average size of the kidney [MGI:pvb]	2	263	24080	Myo1e/Wwtr1	0.0128914	0.0497185	11.4449
B113	16	287	MP:0012764	increased alpha-beta T cell number	greater number of T cells that expresses an alpha-beta T cell receptor complex [CL:0000789]	2	265	24080	Bhlhe40/Fas	0.0130785	0.0497185	11.3585
B113	16	288	MP:0001346	abnormal lacrimal gland morphology	any structural anomaly of the glands that secrete tears [ISBN:0-683-40008-8, MGI:tc]	1	20	24080	Fas	0.0132107	0.0497185	75.25
B113	16	289	MP:0008285	abnormal hippocampus granule cell layer	any structural anomaly in the layer of the hippocampus composed primarily of granule cells [https://orcid.org/0000-0003-4606-0597]	1	20	24080	Nedd9	0.0132107	0.0497185	75.25
B113	16	290	MP:0008522	abnormal lymph node germinal center morphology	any structural anomaly of the area of the lymph node secondary follicle where antigen-activated B-cell blasts are stimulated by antigens and proliferate, with the immunoglobulin genes undergoing somatic hypermutation, before the cells migrate away as plasma cells or memory cells [PMID:11905817]	1	20	24080	Bhlhe40	0.0132107	0.0497185	75.25
B113	16	291	MP:0008828	abnormal lymph node cell ratio	deviation from the standard ratios of lymph node cell subpopulations compared to control samples [MGI:mberry]	1	20	24080	Fas	0.0132107	0.0497185	75.25
B113	16	292	MP:0011453	abnormal glomerular capillary endothelium morphology	any structural anomaly of the thin, extremely flattened layer of cells that line the interior surface of glomerular capillaries and is densely perforated by large transcellular pores (aka fenestrae or fenestrations) that, unlike those of other fenestrated capillaries, are generally thought to lack diaphragms [MGI:anna]	1	20	24080	Fas	0.0132107	0.0497185	75.25
B113	16	293	MP:0011501	increased glomerular capsule space	increased volume of the luminal region between the glomerular capsule visceral and parietal layers, into which filtrate enters after passing through the filtration barrier from the glomerular capillaries [MGI:csmith]	1	20	24080	Wwtr1	0.0132107	0.0497185	75.25
B113	16	294	MP:0012082	delayed heart development	late onset of the induction and/or differentiation of the heart [MGI:anna]	1	20	24080	Vcl	0.0132107	0.0497185	75.25
B113	16	295	MP:0012288	abnormal paradoxical sleep pattern	any anomaly in the frequency or duration of the sleep stage in which dreams occur and the body undergoes marked changes including rapid eye movement, loss of reflexes, and increased pulse rate and brain activity [MGI:csmith]	1	20	24080	Mbnl2	0.0132107	0.0497185	75.25
B113	16	296	MP:0020332	impaired leukocyte tethering or rolling	reduced ability or inability in the transient adhesive interactions between leukocytes and endothelial cells lining blood vessels mediated primarily by selectins and which are typically the first step in cellular extravasation [GO:0050901, https://orcid.org/0000-0003-4606-0597]	1	20	24080	Fas	0.0132107	0.0497185	75.25
B113	16	297	MP:0001790	abnormal immune system physiology	deviation from the normal function of the immune system [MGI:cwg]	5	2269	24080	Bhlhe40/Fas/Nedd9/Pawr/Wwtr1	0.0133258	0.0499831	3.31644
B114	15	1	MP:0003908	decreased stereotypic behavior	less frequent incidence of repetitive, invariant, persistent motor patterns that do not appear to be purposeful [RGD:cur]	2	7	24080	Cbarp/Pcsk1n	7.5921e-06	0.00274075	458.667
B114	15	2	MP:0001362	abnormal anxiety-related response	altered emotional response related to anticipation of a non-specific threat [MGI:CFG, MGI:csmith]	4	618	24080	Cbarp/Gabbr1/Nenf/Pcsk1n	0.000468049	0.0493688	10.3905
B114	15	3	MP:0001363	increased anxiety-related response	when compared to controls, subjects exhibit more responses thought to be indicative of anxiety in behavioral tests [MGI:cwg]	3	264	24080	Cbarp/Gabbr1/Nenf	0.000537693	0.0493688	18.2424
B114	15	4	MP:0009141	increased prepulse inhibition	increase in the ability of a relatively mild stimulus to suppress the response to a strong, startle-eliciting stimulus [MGI:smb]	2	56	24080	Cbarp/Gabbr1	0.000547023	0.0493688	57.3333
B115	15	1	MP:0000080	abnormal exoccipital bone morphology	any structural anomaly of the bone or region on the lateral sides of the great foremen of the skull, which often forms a part of the occipital in the adult, but is usually distinct in the young [ISBN:0-683-40008-8, PMID:1680563]	3	10	24080	Foxc2/Hoxa1/Tcf15	2.34041e-08	1.79509e-05	481.6
B115	15	2	MP:0000154	rib fusion	appearance of one or more ribs as a single structure [PMID:10804168, PMID:10804169]	4	71	24080	Dmrt2/Foxc2/Meox1/Tcf15	9.24028e-08	3.54365e-05	90.4413
B115	15	3	MP:0005269	abnormal occipital bone morphology	any structural anomaly of the bone at the lower, posterior part of the skull [ISBN:0-683-40008-8]	4	88	24080	Dmrt2/Foxc2/Hoxa1/Tcf15	2.20388e-07	5.63457e-05	72.9697
B115	15	4	MP:0000078	abnormal supraoccipital bone morphology	any structural anomaly of the bone on the dorsal side of the great foramen of the skull, usually forming a part of the occipital in the adult, but distinct in the young [PMID:10742104]	3	27	24080	Dmrt2/Foxc2/Tcf15	5.6686e-07	0.000108695	178.37
B115	15	5	MP:0000079	abnormal basioccipital bone morphology	any structural anomaly of the basilar process of the occipital bone in the base of the cranium, frequently forming a direct part of the occipital in the adult, but usually distinct in the young [ISBN:0-683-40008-8]	3	30	24080	Foxc2/Hoxa1/Tcf15	7.85939e-07	0.000120563	160.533
B115	15	6	MP:0003939	abnormal myotome morphology	any structural anomaly of the mesoderm that is derived from the somite that is fated to become the musculature [MGI:csmith]	2	7	24080	Dmrt2/Tcf15	7.5921e-06	0.000831877	458.667
B115	15	7	MP:0008372	small malleus	reduced size of the largest of the three auditory ossicles, which resembles a club or hammer [ISBN:0-683-40008-8, MGI:anna]	2	7	24080	Foxc2/Hoxa1	7.5921e-06	0.000831877	458.667
B115	15	8	MP:0000150	abnormal rib morphology	any structural anomaly of the bones forming the bony wall of the chest [ISBN:0-683-40008-8, PMID:9778510]	4	243	24080	Dmrt2/Foxc2/Meox1/Tcf15	1.26541e-05	0.00121322	26.4252
B115	15	9	MP:0000074	abnormal neurocranium morphology	any structural anomaly of the bones of the skull enclosing the brain [ISBN:0-683-40008-8, PMID:10572046]	4	259	24080	Dmrt2/Foxc2/Hoxa1/Tcf15	1.62601e-05	0.00138572	24.7928
B115	15	10	MP:0004204	absent stapes	absence of the smallest and innermost of the three auditory ossicles [MGI:anna]	2	11	24080	Foxc2/Hoxa1	1.98555e-05	0.00152291	291.879
B115	15	11	MP:0030123	small middle ear ossicles	reduced size of the three bones of the middle ear [MGI:anna]	2	14	24080	Foxc2/Hoxa1	3.28163e-05	0.00228819	229.333
B115	15	12	MP:0000040	absent middle ear ossicles	missing small bones of the tympanic cavity [ISBN:0-683-40008-8, PMID:1346922]	2	16	24080	Foxc2/Hoxa1	4.32431e-05	0.00268402	200.667
B115	15	13	MP:0010029	abnormal basicranium morphology	any structural anomaly of the sloping floor of the cranial cavity that is comprised of parts of the ethmoidal, occipital and sphenoid bones [ISBN:0-683-40008-8]	3	116	24080	Foxc2/Hoxa1/Tcf15	4.75117e-05	0.00268402	41.5172
B115	15	14	MP:0006029	abnormal sclerotome morphology	any structural anomaly of the group of mesenchymal cells that emerge from the ventromedial part of a somite and migrate toward the notochord; normally, sclerotomal cells from adjacent somites become merged in intersomitically located masses that are the primordia of the centra of the vertebrae [ISBN:0803606559, MGI:anna, MGI:smb]	2	17	24080	Dmrt2/Tcf15	4.89912e-05	0.00268402	188.863
B115	15	15	MP:0006030	abnormal otic vesicle development	anomaly in the formation of the simple epithelial sac formed from the otic placode that gives rise to the structures of the inner ear [MGI:smb, PMID:10471511]	2	20	24080	Foxc2/Hoxa1	6.83698e-05	0.00349597	160.533
B115	15	16	MP:0002113	abnormal skeleton development	any anomaly in the formation of bone tissue [MGI:csmith]	4	408	24080	Dmrt2/Foxc2/Meox1/Tcf15	9.56006e-05	0.00458285	15.7386
B115	15	17	MP:0004624	abnormal thoracic cage morphology	any structural anomaly of the bony and cartilaginous structure enclosing the thoracic cavity, consisting of the thoracic vertebrae, ribs, costal cartilages, and sternum [MGI:csmith]	4	430	24080	Dmrt2/Foxc2/Meox1/Tcf15	0.000117085	0.00528261	14.9333
B115	15	18	MP:0000153	rib bifurcation	forking or division of ribs, may be a result of partial rib fusions [ISBN:0-683-40008-8]	2	30	24080	Dmrt2/Tcf15	0.000155968	0.0062962	107.022
B115	15	19	MP:0005107	abnormal stapes morphology	any structural anomaly of the smallest and innermost of the three auditory ossicles [ISBN:0-683-40008-8]	2	30	24080	Foxc2/Hoxa1	0.000155968	0.0062962	107.022
B115	15	20	MP:0000029	abnormal malleus morphology	any structural anomaly of the largest of the three auditory ossicles, which resembles a club or hammer [ISBN:0-683-40008-8, MGI:cwg]	2	32	24080	Foxc2/Hoxa1	0.000177712	0.00649072	100.333
B115	15	21	MP:0000030	abnormal tympanic ring morphology	any structural anomaly of the bony ring at the ear canal to which the tympanic membrane is attached [ISBN:0-683-40008-8]	2	32	24080	Foxc2/Hoxa1	0.000177712	0.00649072	100.333
B115	15	22	MP:0009806	abnormal otic vesicle morphology	any structural anomaly of the paired sacs of invaginated ectoderm that develop into the membraneous labyrinth of the inner ear [ISBN:0-683-40008-8]	2	33	24080	Foxc2/Hoxa1	0.000189109	0.00659303	97.2929
B115	15	23	MP:0001688	abnormal somite development	any anomaly in the formation of mesodermal clusters that are arranged segmentally along the anterior posterior axis of an embryo; somites are transient structures - balls or blocks of paraxial mesoderm cells with an epithelial outer layer and a mesenchymal cell core - that emerge sequentially through a mesenchymal-to-epithelial transition (MET) from the morphologically unpatterned presomitic mesoderm; they give rise to the metameric anatomy of the vertebral column itself, and the associated skin, muscle and tendons [GO:0001756, PMID:21164524]	3	195	24080	Dmrt2/Foxc2/Tcf15	0.000221458	0.00715114	24.6974
B115	15	24	MP:0000137	abnormal vertebrae morphology	any structural anomaly of the bony segments of the spinal column [ISBN:0-683-40008-8]	4	509	24080	Dmrt2/Foxc2/Meox1/Tcf15	0.000223764	0.00715114	12.6156
B115	15	25	MP:0004157	interrupted aortic arch	complete discontinuation between the ascending and descending aorta; includes Type A, interruption distal to the subclavian artery that is ipsilateral to the second carotid artery, and Type B, interruption between second carotid artery and ipsilateral subclavian artery [https://www.cincinnatichildrens.org/health/i/iaa, MGI:monikat]	2	40	24080	Foxc2/Hoxa1	0.000278663	0.00854938	80.2667
B115	15	26	MP:0010544	interrupted aorta	complete discontinuation or blockage in the aorta [MGI:csmith]	2	42	24080	Foxc2/Hoxa1	0.00030738	0.0090677	76.4444
B115	15	27	MP:0000077	abnormal interparietal bone morphology	any structural anomaly of the bone of the cranium that lies above and anterior to the occipital bone in some mammals [MGI:csmith, PMID:10742104]	2	47	24080	Foxc2/Hoxa1	0.000385227	0.00975066	68.3121
B115	15	28	MP:0011089	perinatal lethality, complete penetrance	death of all organisms of a given genotype in a population within the perinatal period (Mus: E18.5 through postnatal day 1) [MGI:csmith]	3	255	24080	Dmrt2/Foxc2/Hoxa1	0.000485996	0.00975066	18.8863
B115	15	29	MP:0005105	abnormal middle ear ossicle morphology	any structural anomaly of the three small bones of the middle ear [ISBN:0-683-40008-8]	2	54	24080	Foxc2/Hoxa1	0.000508671	0.00975066	59.4568
B115	15	30	MP:0003345	decreased rib number	fewer than normal numbers of the pairs of bony structures that make up the body wall [ISBN:0-683-40008-8, NCBI:matt]	2	55	24080	Foxc2/Tcf15	0.000527676	0.00975066	58.3758
B115	15	31	MP:0005225	abnormal vertebrae development	anomalous formation of the vertebrae from the sclerotome [MGI:cwg]	2	57	24080	Foxc2/Meox1	0.000566711	0.00975066	56.3275
B115	15	32	MP:0000616	decreased ductal branching in the palatine gland	fewer branches and distal tips of the vesicles of the palatine gland [PMID:11002344]	1	1	24080	Nkx3-1	0.000622924	0.00975066	1605.33
B115	15	33	MP:0000617	increased salivary gland mucosal cell number	greater than normal number of cells that form mucus in the salivary glands [PMID:11002344]	1	1	24080	Nkx3-1	0.000622924	0.00975066	1605.33
B115	15	34	MP:0000620	narrow salivary ducts	reduced diameter of the tubular canals that carry saliva [ISBN:0-683-40008-8, PMID:10906459]	1	1	24080	Nkx3-1	0.000622924	0.00975066	1605.33
B115	15	35	MP:0000660	prostate gland lateral lobe hypoplasia	decrease in the number of normal cells in normal arrangement in the prostate gland lateral lobe, typically resulting in decreased size [ISBN:0-683-40008-8, PMID:10906459]	1	1	24080	Nkx3-1	0.000622924	0.00975066	1605.33
B115	15	36	MP:0000842	absent superior olivary complex	missing nucleus of neurons on the dorsal part of the lateral surface of the pons; it normally receives projection fibers from the cochlear nuclei and is prominently involved in spatial localization of sound [ISBN:0-683-40008-8, PMID:1346922]	1	1	24080	Hoxa1	0.000622924	0.00975066	1605.33
B115	15	37	MP:0001098	small superior glossopharyngeal ganglion	reduced size of the upper ganglion of the glossopharyngeal nerve located at the jugular foramen [ISBN:0-683-40008-8, J:18984]	1	1	24080	Hoxa1	0.000622924	0.00975066	1605.33
B115	15	38	MP:0002218	increased lymph node number	greater than the normal number of lymph nodes [MGI:cwg]	1	1	24080	Foxc2	0.000622924	0.00975066	1605.33
B115	15	39	MP:0002400	abnormal multipotent stem cell morphology	any structural anomaly of the specialized cells that are committed to giving rise to cells with particular functions [MESH:A11.872.590, MGI:cwg]	1	1	24080	Foxc2	0.000622924	0.00975066	1605.33
B115	15	40	MP:0003940	abnormal dermatome morphology	any structural anomaly in the mesoderm that is derived from the somite that is fated to become the dermis [MGI:csmith]	1	1	24080	Tcf15	0.000622924	0.00975066	1605.33
B115	15	41	MP:0004095	ocular distichiasis	presence of a double row of eyelashes on an eyelid, one or both of which are turned in against the eyeball [ISBN:0-683-40008-8, MGI:anna]	1	1	24080	Foxc2	0.000622924	0.00975066	1605.33
B115	15	42	MP:0004107	abnormal thoracic duct morphology	any structural anomaly in the largest collecting lymph vessel in the body, beginning at the cisterna chyli at about the level of the second lumbar vertebra, and drains into the systemic (blood) circulation at the left brachiocephalic vein between the left subclavian and left internal jugular veins [MGI:anna, MGI:csmith]	1	1	24080	Foxc2	0.000622924	0.00975066	1605.33
B115	15	43	MP:0004715	absent vestibulocochlear nerve	absence of the composite sensory nerve innervating the receptor cells of the membranous labyrinth [MGI:anna]	1	1	24080	Hoxa1	0.000622924	0.00975066	1605.33
B115	15	44	MP:0004719	absent vestibular nerve	absence of the part of the vestibulocochlear nerve [CN VIII] that is peripheral to the vestibular root [MGI:anna]	1	1	24080	Hoxa1	0.000622924	0.00975066	1605.33
B115	15	45	MP:0012248	absent dermatome	absence of the mesoderm that is derived from the somite that is fated to become the dermis [MGI:anna]	1	1	24080	Tcf15	0.000622924	0.00975066	1605.33
B115	15	46	MP:0012794	increased rhombomere 3 size	increased size of the third transiently divided segment of the developing rhombencephalon; rhombomeres are lineage restricted, express different genes from one another, and adopt different developmental fates; rhombomeres are numbered in caudal to rostral order [MGI:anna]	1	1	24080	Hoxa1	0.000622924	0.00975066	1605.33
B115	15	47	MP:0012797	decreased rhombomere 4 size	reduced size of the fourth transiently divided segment of the developing rhombencephalon; rhombomeres are lineage restricted, express different genes from one another, and adopt different developmental fates; rhombomeres are numbered in caudal to rostral order [MGI:anna]	1	1	24080	Hoxa1	0.000622924	0.00975066	1605.33
B115	15	48	MP:0012817	rhombomere fusion	the union of one or more rhombomeres into a single structure [MGI:csmith]	1	1	24080	Hoxa1	0.000622924	0.00975066	1605.33
B115	15	49	MP:0013736	abnormal bulbourethral gland development	aberrant formation or incomplete differentiation of either of the small paired racemose (compound tubulo-alveolar) glands below the apex of the prostate in males, located posterolateral to the membranous portion of the urethra at the base of the penis, between the two layers of the fascia of the urogenital diaphragm, in the deep perineal pouch, and enclosed by transverse fibers of the sphincter urethrae membranaceae muscle; in mouse, bulbourethral glands are first identifiable at E17.5 and epithelial branching normally starts at postnatal day P1; during development, bulbourethral glands arise as epithelial outgrowths of the endodermal urogenital sinus invading the condensed mesenchyme flanking the primitive urethra; during subsequent development the epithelium branches extensively, filling the mesenchymal capsule and giving rise to the highly arborized ductal system of the mature organ [MGI:anna, PMID:12220125]	1	1	24080	Nkx3-1	0.000622924	0.00975066	1605.33
B115	15	50	MP:0003938	abnormal ear development	developmental anomaly of any of the structures involved in the ear or vestibular system [MGI:csmith]	2	61	24080	Foxc2/Hoxa1	0.000648865	0.0099536	52.6339
B115	15	51	MP:0004703	abnormal vertebral column morphology	any structural anomaly of the complete structure forming the rostral-caudal axis of the skeleton formed from the alternating segments of vertebra and intervertebral discs which support the spinal cord [MGI:csmith]	4	722	24080	Dmrt2/Foxc2/Meox1/Tcf15	0.000840189	0.0126358	8.89381
B115	15	52	MP:0000438	abnormal cranium morphology	any structural anomaly of the bones of the head [ISBN:0-683-40008-8]	4	729	24080	Dmrt2/Foxc2/Hoxa1/Tcf15	0.000871057	0.0128481	8.80841
B115	15	53	MP:0002114	abnormal axial skeleton morphology	any structural anomaly of the articulated bones of the cranium and vertebral column [ISBN:0-683-40008-8, MGI:csmith]	5	1307	24080	Dmrt2/Foxc2/Hoxa1/Meox1/Tcf15	0.000888125	0.0128527	6.14129
B115	15	54	MP:0002116	abnormal craniofacial bone morphology	any structural anomaly of the cranial or facial bones [MGI:csmith]	4	743	24080	Dmrt2/Foxc2/Hoxa1/Tcf15	0.000935203	0.0132833	8.64244
B115	15	55	MP:0000733	abnormal muscle development	any anomaly in the differentiation of muscle tissue [MGI:cwg]	2	83	24080	Dmrt2/Tcf15	0.0011971	0.0140483	38.6827
B115	15	56	MP:0000665	decreased ductal branching in the coagulating gland	fewer branches and distal tips of the vesicles of the coagulating gland [PMID:11002344]	1	2	24080	Nkx3-1	0.00124548	0.0140483	802.667
B115	15	57	MP:0000671	bulbourethral gland hypoplasia	decrease in the number of normal cells in normal arrangement in the bulbourethral gland, typically resulting in decreased size [ISBN:0-683-40008-8, PMID:10215624]	1	2	24080	Nkx3-1	0.00124548	0.0140483	802.667
B115	15	58	MP:0004105	corneal abrasion	scraping away or denuding of the corneal surface [MGI:anna]	1	2	24080	Foxc2	0.00124548	0.0140483	802.667
B115	15	59	MP:0004717	absent cochlear nerve	absence of the part of the vestibulocochlear nerve [CN VIII] that is peripheral to the cochlear root [MGI:anna]	1	2	24080	Hoxa1	0.00124548	0.0140483	802.667
B115	15	60	MP:0008382	gonial bone hypoplasia	decrease in the number of normal cells in normal arrangement in the gonial bone, typically resulting in decreased size [MGI:anna]	1	2	24080	Foxc2	0.00124548	0.0140483	802.667
B115	15	61	MP:0011652	increased circulating histidine level	the amount of the amino acid histidine in the blood is more than expected [MGI:llw2]	1	2	24080	Arg1	0.00124548	0.0140483	802.667
B115	15	62	MP:0011781	abnormal bulbourethral gland physiology	any functional anomaly of the small paired racemose (compound tubulo-alveolar) glands below the apex of the prostate in males, located posterolateral to the membranous portion of the urethra at the base of the penis, which produce a clear, salty, viscous secretion known as pre-ejaculate (aka as pre-ejaculatory fluid, preseminal fluid, or Cowper's fluid) upon sexual stimulation; this fluid is believed to lubricate the urethra for spermatozoa to pass through and neutralize traces of acidic urine in the urethra [MGI:anna]	1	2	24080	Nkx3-1	0.00124548	0.0140483	802.667
B115	15	63	MP:0012816	abnormal rhombomere boundary morphology	any structural anomaly of the anatomical surface separating the rhombomere segments [MGI:csmith]	1	2	24080	Hoxa1	0.00124548	0.0140483	802.667
B115	15	64	MP:0013737	small bulbourethral gland	reduced size of either of the small paired racemose (compound tubulo-alveolar) glands below the apex of the prostate in males, located posterolateral to the membranous portion of the urethra at the base of the penis, between the two layers of the fascia of the urogenital diaphragm, in the deep perineal pouch, and enclosed by transverse fibers of the sphincter urethrae membranaceae muscle [MGI:anna, PMID:19117991]	1	2	24080	Nkx3-1	0.00124548	0.0140483	802.667
B115	15	65	MP:0020238	decreased proline level	lower than normal concentration of proline and its metabolic derivatives, derived from the amino acid L-glutamate [ISBN10:1572591536] {created_by=https://orcid.org/0000-0001-5208-3432}	1	2	24080	Arg1	0.00124548	0.0140483	802.667
B115	15	66	MP:0030290	absent soft palate	absence of the musculomembranous fold that partly separates the mouth and pharynx, located behind the hard palate in the adult [MGI:anna]	1	2	24080	Foxc2	0.00124548	0.0140483	802.667
B115	15	67	MP:0030661	increased circulating arginine level	increase in the amount per unit of blood of arginine, an alpha-amino acid that is glycine in which the alpha- is substituted by a 3-guanidinopropyl group; usually associated with a deficiency of arginase [CHEBI:29016, MGI:anna]	1	2	24080	Arg1	0.00124548	0.0140483	802.667
B115	15	68	MP:0030668	decreased circulating proline level	reduction in the amount per unit of blood of proline, an alpha-amino acid that is pyrrolidine bearing a carboxy substituent at position 2; proline is a chiral, cyclic, nonessential alpha-amino acid found in peptide linkage in proteins [CHEBI:26271, GO:0006560, MGI:anna]	1	2	24080	Arg1	0.00124548	0.0140483	802.667
B115	15	69	MP:0000049	abnormal middle ear morphology	any structural anomaly of any components of the tympanic cavity or its ossicles [ISBN:0-683-40008-8, MGI:csmith]	2	89	24080	Foxc2/Hoxa1	0.00137459	0.0152799	36.0749
B115	15	70	MP:0002932	abnormal joint morphology	any structural anomaly of the moveable articulation point of two or more bones [ISBN:0-683-40008-8, RGD:cur]	3	383	24080	Dmrt2/Meox1/Tcf15	0.00157577	0.0155708	12.5744
B115	15	71	MP:0001177	atelectasis	decrease or absent air in the entire or part of a lung, with resulting loss of lung volume, due to trauma, blockage or congenital defect [ISBN:0-683-40008-8]	2	103	24080	Dmrt2/Foxc2	0.00183464	0.0155708	31.1715
B115	15	72	MP:0000615	abnormal palatine gland morphology	any structural anomaly of the salivary gland of the hard palate [ISBN:0-683-40008-8, PMID:11002344]	1	3	24080	Nkx3-1	0.00186768	0.0155708	535.111
B115	15	73	MP:0000618	small salivary gland	reduced size of the saliva-secreting glands of the oral cavity [ISBN:0-683-40008-8, PMID:10906459]	1	3	24080	Nkx3-1	0.00186768	0.0155708	535.111
B115	15	74	MP:0000619	salivary gland epithelial hyperplasia	increase in the number of normal cells in normal arrangement in the salivary gland epithelium, typically resulting in increased size [ISBN:0-683-40008-8, PMID:10906459]	1	3	24080	Nkx3-1	0.00186768	0.0155708	535.111
B115	15	75	MP:0000843	absent facial nuclei	missing nucleus of neurons in the hindbrain; receives fibers from the facial muscles, stapedus muscle and stylohyoid muscle [ISBN:0-683-40008-8, PMID:1346922]	1	3	24080	Hoxa1	0.00186768	0.0155708	535.111
B115	15	76	MP:0002898	absent cartilage	absence of the nonvascular, resilient, flexible connective tissue found primarily in joints, walls of the thorax, and tubular structures, but which also comprises most of the skeleton in early fetal life [ISBN:0-683-40008-8]	1	3	24080	Foxc2	0.00186768	0.0155708	535.111
B115	15	77	MP:0003113	small parathyroid gland	decreased size of the two small, paired endocrine glands, usually found embedded in the connective tissue capsule on the posterior surface of the thyroid gland; they secrete parathyroid hormone (PTH) that regulates calcium and phosphorous metabolism [ISBN:0-683-40008-8]	1	3	24080	Hoxa1	0.00186768	0.0155708	535.111
B115	15	78	MP:0003494	parathyroid hypoplasia	decrease in the number of normal cells in normal arrangement in the parathyroid gland, typically resulting in decreased size [ISBN:0-683-40008-8, MGI:csmith, NCBI:matt]	1	3	24080	Hoxa1	0.00186768	0.0155708	535.111
B115	15	79	MP:0003791	abnormal minor salivary gland morphology	any structural anomaly of the smaller, largely mucus-secreting, exocrine glands of the oral cavity, consisting of the labial, buccal, molar, lingual, and palatine glands [ISBN:0-683-40008-8, MGI:anna]	1	3	24080	Nkx3-1	0.00186768	0.0155708	535.111
B115	15	80	MP:0004445	small exoccipital bone	reduced size of the bone or region on the lateral sides of the great foremen of the skull, which often forms a part of the occipital in the adult, but is usually distinct in the young [ISBN:0-683-40008-8]	1	3	24080	Foxc2	0.00186768	0.0155708	535.111
B115	15	81	MP:0006013	absent endolymphatic sac	absence of the dilated blind extremity of the endolymphatic duct, which lies external to the dura on the posterior aspect of the petrous part of the temporal bone [MGI:anna, MGI:smb, PMID:1346922]	1	3	24080	Hoxa1	0.00186768	0.0155708	535.111
B115	15	82	MP:0006295	absent sclerotome	absence of the group of mesenchymal cells that emerge from the ventromedial part of a somite and migrate toward the notochord to give rise to the ribs and vertebrae [MGI:anna]	1	3	24080	Tcf15	0.00186768	0.0155708	535.111
B115	15	83	MP:0010326	malleus hypoplasia	decrease in the number of normal cells in normal arrangement in the malleus, typically resulting in decreased size [ISBN:0-683-40008-8]	1	3	24080	Foxc2	0.00186768	0.0155708	535.111
B115	15	84	MP:0011076	increased macrophage nitric oxide production	greater production of macrophage-derived nitric oxide due to biosynthesis or secretion following a cellular stimulus, resulting in an increase in its intracellular or extracellular levels [MGI:csmith]	1	3	24080	Arg1	0.00186768	0.0155708	535.111
B115	15	85	MP:0012249	absent myotome	absence of the mesoderm that is derived from the somite that is fated to become the musculature [MGI:anna]	1	3	24080	Tcf15	0.00186768	0.0155708	535.111
B115	15	86	MP:0012801	decreased rhombomere 5 size	reduced size of the fifth transiently divided segment of the developing rhombencephalon; rhombomeres are lineage restricted, express different genes from one another, and adopt different developmental fates; rhombomeres are numbered in caudal to rostral order [MGI:anna]	1	3	24080	Hoxa1	0.00186768	0.0155708	535.111
B115	15	87	MP:0013704	increased megakaryocyte-erythroid progenitor cell number	increase in the number of a progenitor cell committed to the megakaryocyte and erythroid lineages [CL:0000050]	1	3	24080	Tmigd3	0.00186768	0.0155708	535.111
B115	15	88	MP:0030125	small gonial bone	reduced size of the investing bone that lies on the surface of the malleus [MGI:anna]	1	3	24080	Foxc2	0.00186768	0.0155708	535.111
B115	15	89	MP:0030141	facial paralysis	severe or complete loss of power of voluntary movement in muscles of the face through injury or disease of it or its nerve supply; facial muscles are innervated by the facial nerve (i.e., the seventh cranial nerve) [MGI:anna]	1	3	24080	Hoxa1	0.00186768	0.0155708	535.111
B115	15	90	MP:0030648	decreased ornithine level	reduction in the amount of ornithine, an amino acid only rarely found in proteins, but which is important in living organisms as an intermediate in the reactions of the urea cycle and in arginine biosynthesis [GO:0006591, MGI:anna]	1	3	24080	Arg1	0.00186768	0.0155708	535.111
B115	15	91	MP:0030651	decreased circulating ornithine level	reduction in the amount per unit of blood of ornithine, an amino acid only rarely found in proteins, but which is important in living organisms as an intermediate in the reactions of the urea cycle and in arginine biosynthesis [GO:0006591, MGI:anna]	1	3	24080	Arg1	0.00186768	0.0155708	535.111
B115	15	92	MP:0030666	abnormal circulating proline level	aberrant concentration in the blood of proline, an alpha-amino acid that is pyrrolidine bearing a carboxy substituent at position 2; proline is a chiral, cyclic, nonessential alpha-amino acid found in peptide linkage in proteins [CHEBI:26271, GO:0006560, MGI:anna]	1	3	24080	Arg1	0.00186768	0.0155708	535.111
B115	15	93	MP:0004113	abnormal aortic arch morphology	any structural anomaly of the convex portion of the aorta between the ascending and descending parts of the aorta; branches from it include the brachiocephalic trunk, the left common carotid artery, and the left subclavian artery; the brachiocephalic trunk further splits to form the right subclavian artery and the right common carotid artery [ISBN:0-683-40008-8]	2	113	24080	Foxc2/Hoxa1	0.00220216	0.0180138	28.413
B115	15	94	MP:0002177	abnormal outer ear morphology	any structural anomaly of any components of the auricles or external acoustic meatus [ISBN:0-683-40008-8, MGI:csmith]	2	114	24080	Hoxa1/Tcf15	0.00224068	0.0180138	28.1637
B115	15	95	MP:0003048	abnormal cervical vertebrae morphology	any structural anomaly of any or all of the seven bony segments of the spine located anterior to the thoracic vertebrae and caudal to the skull [MESH:A02.835.232.834.151, MGI:csmith]	2	116	24080	Dmrt2/Tcf15	0.00231868	0.0180138	27.6782
B115	15	96	MP:0002102	abnormal ear morphology	any structural anomaly of any of the structures involved in the ear or vestibular system [MGI:csmith]	3	445	24080	Foxc2/Hoxa1/Tcf15	0.00241743	0.0180138	10.8225
B115	15	97	MP:0000666	decreased prostate gland duct number	fewer than normal minute canals that pass the prostatic secretions to the urethra [ISBN:0-683-40008-8, PMID:10906459]	1	4	24080	Nkx3-1	0.00248952	0.0180138	401.333
B115	15	98	MP:0001097	abnormal superior glossopharyngeal ganglion morphology	any structural anomaly of the upper, smaller ganglion of the glossopharyngeal nerve located at the jugular foramen [ISBN:0-683-40008-8]	1	4	24080	Hoxa1	0.00248952	0.0180138	401.333
B115	15	99	MP:0004561	absent facial nerve	absence of the sensory and motor nerve that supplies the muscles of facial expression and the expression and taste at the anterior two-thirds of the tongue [ISBN:0838580343]	1	4	24080	Hoxa1	0.00248952	0.0180138	401.333
B115	15	100	MP:0004923	absent common crus	absence of the united, nonampullary ends of the superior and posterior semicircular ducts in the inner ear [MGI:anna]	1	4	24080	Hoxa1	0.00248952	0.0180138	401.333
B115	15	101	MP:0006230	iris stroma hypoplasia	decrease in the number of normal cells in normal arrangement in the iris stroma, typically resulting in decreased size [MGI:smb, NCBI:matt]	1	4	24080	Foxc2	0.00248952	0.0180138	401.333
B115	15	102	MP:0009734	abnormal prostate gland duct morphology	any structural anomaly of the minute canals that pass the prostatic secretions to the urethra [ISBN:0-683-40008-8]	1	4	24080	Nkx3-1	0.00248952	0.0180138	401.333
B115	15	103	MP:0011651	abnormal circulating histidine level	the amount of the amino acid histidine in the blood is more or less than expected [MGI:llw2]	1	4	24080	Arg1	0.00248952	0.0180138	401.333
B115	15	104	MP:0012731	abnormal external carotid artery morphology	any structural anomaly of the terminal branch of the left or right common carotid artery which supplies oxygenated blood to the throat, neck glands, tongue, face, mouth, ear, scalp and dura mater of the meninges [MGI:anna]	1	4	24080	Hoxa1	0.00248952	0.0180138	401.333
B115	15	105	MP:0030649	abnormal circulating ornithine level	anomaly in the amount per unit of blood of ornithine, an amino acid only rarely found in proteins, but which is important in living organisms as an intermediate in the reactions of the urea cycle and in arginine biosynthesis [GO:0006591, MGI:anna]	1	4	24080	Arg1	0.00248952	0.0180138	401.333
B115	15	106	MP:0031369	prostate gland dorsolateral lobe hyperplasia	increase in the number of normal cells in normal arrangement in the prostate gland dorsolateral lobe, typically resulting in increased size [MGI:anna]	1	4	24080	Nkx3-1	0.00248952	0.0180138	401.333
B115	15	107	MP:0002085	abnormal embryonic tissue morphology	any structural anomaly of the embryonic tissue part of the whole embryo [MGI:csmith]	4	993	24080	Dmrt2/Foxc2/Hoxa1/Tcf15	0.00272459	0.0183549	6.4666
B115	15	108	MP:0002108	abnormal muscle morphology	any structural anomaly of the contractile tissue that produces movement in animals [MESH:A02.633]	4	993	24080	Dmrt2/Foxc2/Hoxa1/Tcf15	0.00272459	0.0183549	6.4666
B115	15	109	MP:0010468	abnormal thoracic aorta morphology	any structural anomaly of the part of the aorta that extends from the origin at the heart to the diaphragm, and from which arises numerous branches that supply oxygenated blood to the chest cage and the organs within the chest [http://www.medterms.com]	2	127	24080	Foxc2/Hoxa1	0.0027704	0.0183549	25.2808
B115	15	110	MP:0000033	absent scala media	missing spiral tube within the cochlea that contains the organ of Corti, the neuroepithelial receptor organ for hearing [ISBN:0-683-40008-8]	1	5	24080	Hoxa1	0.003111	0.0183549	321.067
B115	15	111	MP:0000700	abnormal lymph node number	deviation from the normal number of lymph nodes [MGI:cwg]	1	5	24080	Foxc2	0.003111	0.0183549	321.067
B115	15	112	MP:0000910	small facial motor nucleus	reduced size of the group of motor neurons residing in the pons that innervate the muscles of facial expression [ISBN:0838580343, J:56847]	1	5	24080	Hoxa1	0.003111	0.0183549	321.067
B115	15	113	MP:0002316	anoxia	absence or almost complete absence of oxygen from inspired gases, in blood or tissues [ISBN:0-683-40008-8, MGI:cwg]	1	5	24080	Hoxa1	0.003111	0.0183549	321.067
B115	15	114	MP:0003146	absent cochlear ganglion	absence of the group of nerve cell bodies that conveys auditory sensation from the organ of Corti to the hindbrain and resides on the cochlear part of the vestibulocochlear nerve (eighth cranial nerve) [ISBN:0-683-40008-8, MGI:anna]	1	5	24080	Hoxa1	0.003111	0.0183549	321.067
B115	15	115	MP:0003165	absent superior semicircular canal	absence of the upper, superior segment of the long bony tube of the labyrinth that is involved in the sense of balance [ISBN:0-683-40008-8]	1	5	24080	Hoxa1	0.003111	0.0183549	321.067
B115	15	116	MP:0004476	absent palatine bone	absence of either of two irregularly L-shaped bones located posterior to the maxilla that in part forms the back of the hard palate, part of the nasal cavity and part of the floor of the orbits [ISBN:0-683-40008-8]	1	5	24080	Foxc2	0.003111	0.0183549	321.067
B115	15	117	MP:0004677	truncated ribs	ribs that terminate abruptly as if having an end or point cut off [MGI:csmith]	1	5	24080	Dmrt2	0.003111	0.0183549	321.067
B115	15	118	MP:0004718	abnormal vestibular nerve morphology	any structural anomaly in the part of the vestibulocochlear nerve [CN VIII] peripheral to the vestibular root; it is composed of the central processes of bipolar neurons that have the terminals of their peripheral processes on the hair cells in the ampullae of the semicircular ducts and the maculae of the saccule and utricle, and cell bodies of the vestibular ganglion [MGI:anna]	1	5	24080	Hoxa1	0.003111	0.0183549	321.067
B115	15	119	MP:0005305	prostate gland anterior lobe hyperplasia	increase in the number of normal cells in normal arrangement in the prostate gland anterior lobe, typically resulting in increased size [ISBN:0-683-40008-8]	1	5	24080	Nkx3-1	0.003111	0.0183549	321.067
B115	15	120	MP:0008832	hemivertebra	a congenital malformation of the spine in which only half of a vertebral body develops [ISBN:0-683-40008-8]	1	5	24080	Meox1	0.003111	0.0183549	321.067
B115	15	121	MP:0009736	abnormal prostate gland branching morphogenesis	anomaly of the prostatic bud to repeatedly divide into lobules during development of the prostate gland [MGI:csmith]	1	5	24080	Nkx3-1	0.003111	0.0183549	321.067
B115	15	122	MP:0009738	enlarged prostate gland anterior lobe	increased size of the rodent prostate lobe that appears as a thin tubular structure, attached to the lesser curvature of the paired seminal vesicles [MGI:csmith, PMID:12645922, PMID:3308446]	1	5	24080	Nkx3-1	0.003111	0.0183549	321.067
B115	15	123	MP:0009739	enlarged prostate gland dorsolateral lobe	increased size of the rodent prostate lobe that lies in the triangular area between urethra and seminal vesicle [MGI:csmith, PMID:12645922, PMID:3308446]	1	5	24080	Nkx3-1	0.003111	0.0183549	321.067
B115	15	124	MP:0010526	aortic arch coarctation	a congenital focal constriction of the aortic arch [MGI:csmith]	1	5	24080	Foxc2	0.003111	0.0183549	321.067
B115	15	125	MP:0011437	glomerulus hemorrhage	bleeding in the renal glomerulus [MGI:anna]	1	5	24080	Foxc2	0.003111	0.0183549	321.067
B115	15	126	MP:0011455	absent glomerular endothelium fenestra	absence of the large plasma membrane-lined circular pores that normally perforate the flattened glomerular endothelium; loss of fenestrae may lead to a reduction in the glomerular filtration rate or proteinuria [MGI:anna]	1	5	24080	Foxc2	0.003111	0.0183549	321.067
B115	15	127	MP:0013891	increased common myeloid progenitor cell number	increased number of progenitor cells committed to myeloid lineage, including the megakaryocyte and erythroid lineages [MGI:llw2]	1	5	24080	Tmigd3	0.003111	0.0183549	321.067
B115	15	128	MP:0020236	abnormal proline level	abnormal concentration of proline and/or its metabolic derivatives, derived from the amino acid L-glutamate [ISBN10:1572591536] {created_by=https://orcid.org/0000-0001-5208-3432}	1	5	24080	Arg1	0.003111	0.0183549	321.067
B115	15	129	MP:0020836	increased circulating citrulline level	increase in the amount per unit of blood of citrulline [RGD:sjwang]	1	5	24080	Arg1	0.003111	0.0183549	321.067
B115	15	130	MP:0030664	increased arginine level	increase in the amount of arginine, an alpha-amino acid that is glycine in which the alpha- is substituted by a 3-guanidinopropyl group [CHEBI:29016, MGI:anna]	1	5	24080	Arg1	0.003111	0.0183549	321.067
B115	15	131	MP:0002081	perinatal lethality	death anytime within the perinatal period (Mus: E18.5 through postnatal day 1) [MGI:csmith]	4	1080	24080	Dmrt2/Foxc2/Hoxa1/Tcf15	0.00369262	0.0198787	5.94568
B115	15	132	MP:0003147	absent cochlea	absence or agenesis of the spiral-shaped bony canal in the inner ear containing the hair cells that transduce sound [ISBN:0-683-40008-8, MGI:anna]	1	6	24080	Hoxa1	0.00373211	0.0198787	267.556
B115	15	133	MP:0003201	extremity edema	an accumulation of serous fluid in the limbs, paws and tail [RGD:cur]	1	6	24080	Foxc2	0.00373211	0.0198787	267.556
B115	15	134	MP:0004106	lymphatic vessel hyperplasia	increase in the number of normal cells in normal arrangement in the lymphatic vessels, typically resulting in increased size [MGI:anna]	1	6	24080	Foxc2	0.00373211	0.0198787	267.556
B115	15	135	MP:0004318	absent incus	absence of the middle of the three auditory ossicles [MGI:anna]	1	6	24080	Foxc2	0.00373211	0.0198787	267.556
B115	15	136	MP:0004369	absent utricle	absence of the larger of the two sacs in the vestibule [MGI:csmith]	1	6	24080	Hoxa1	0.00373211	0.0198787	267.556
B115	15	137	MP:0004456	small pterygoid bone	reduced size of the bone region which corresponds to the inner plate of the pterygoid process of the mammalian skull [ISBN:0-683-40008-8]	1	6	24080	Foxc2	0.00373211	0.0198787	267.556
B115	15	138	MP:0005199	abnormal iris pigment epithelium	anomaly in the epithelial layer of the iris composed of cells containing pigment granules [ISBN:0-683-40008-8]	1	6	24080	Foxc2	0.00373211	0.0198787	267.556
B115	15	139	MP:0012792	abnormal rhombomere 3 morphology	any structural anomaly of the third transiently divided segment of the developing rhombencephalon; rhombomeres are lineage restricted, express different genes from one another, and adopt different developmental fates; rhombomeres are numbered in caudal to rostral order [MGI:anna, MGI:csmith, UBERON:0005507]	1	6	24080	Hoxa1	0.00373211	0.0198787	267.556
B115	15	140	MP:0012796	abnormal rhombomere 4 morphology	any structural anomaly of the fourth transiently divided segment of the developing rhombencephalon; rhombomeres are lineage restricted, express different genes from one another, and adopt different developmental fates; rhombomeres are numbered in caudal to rostral order [MGI:anna, MGI:csmith, UBERON:0005511]	1	6	24080	Hoxa1	0.00373211	0.0198787	267.556
B115	15	141	MP:0013702	abnormal megakaryocyte-erythroid progenitor cell morphology	any structural anomaly of a progenitor cell committed to the megakaryocyte and erythroid lineages [CL:0000050]	1	6	24080	Tmigd3	0.00373211	0.0198787	267.556
B115	15	142	MP:0013703	abnormal megakaryocyte-erythroid progenitor cell number	anomaly in the number of a progenitor cell committed to the megakaryocyte and erythroid lineages [CL:0000050]	1	6	24080	Tmigd3	0.00373211	0.0198787	267.556
B115	15	143	MP:0013895	abnormal eyelid cilium morphology	any structural anomaly of the hairs that grow at the edge of the upper or lower eyelid; eyelashes protect the eye from debris and are sensitive to touch, thus providing a warning that an object is near the eye (which is then closed reflexively) [MGI:anna]	1	6	24080	Foxc2	0.00373211	0.0198787	267.556
B115	15	144	MP:0030121	small temporal bone squamous part	reduced size of the anterosuperior portion of the temporal bone that is thin, scale-like, and translucent and forms part of the lateral wall of the cranial vault [MGI:anna]	1	6	24080	Foxc2	0.00373211	0.0198787	267.556
B115	15	145	MP:0002884	abnormal pharyngeal arch morphology	any structural anomaly of the transient structures of the embryo that develop into regions of the head, neck and ears [MGI:csmith]	2	156	24080	Foxc2/Hoxa1	0.00414285	0.0207369	20.5812
B115	15	146	MP:0001943	abnormal respiration	anomaly in the movement of gases into and out of the lung [ISBN:0-683-40008-8, MGI:cwg]	3	544	24080	Dmrt2/Hoxa1/Tcf15	0.00426062	0.0207369	8.85294
B115	15	147	MP:0000664	small prostate gland anterior lobe	reduced size of the rodent prostate lobe that appears as a thin tubular structure, attached to the lesser curvature of the paired seminal vesicles [PMID:11002344, PMID:12645922, PMID:3308446]	1	7	24080	Nkx3-1	0.00435287	0.0207369	229.333
B115	15	148	MP:0001167	prostate gland epithelial hyperplasia	epithelium is multi-layered instead of columnar and has increased cell number [PMID:10906459]	1	7	24080	Nkx3-1	0.00435287	0.0207369	229.333
B115	15	149	MP:0001169	abnormal bulbourethral gland morphology	any structural anomaly of any of the small paired racemose (compound tubulo-alveolar) glands below the apex of the prostate in males, located posterolateral to the membranous portion of the urethra at the base of the penis, between the two layers of the fascia of the urogenital diaphragm, in the deep perineal pouch, and enclosed by transverse fibers of the sphincter urethrae membranaceae muscle; they secrete a clear fluid known as pre-ejaculate (Cowper's fluid), and are homologous to the greater vestibular (Bartholin's) glands in the female [MGI:anna]	1	7	24080	Nkx3-1	0.00435287	0.0207369	229.333
B115	15	150	MP:0002009	preneoplasia	state preceding the pathological process resulting in a neoplasm; does not necessarily imply cancerous development [J:47225]	1	7	24080	Nkx3-1	0.00435287	0.0207369	229.333
B115	15	151	MP:0004315	absent vestibular saccule	absence of the smaller of the two sacs in the vestibule [MGI:anna]	1	7	24080	Hoxa1	0.00435287	0.0207369	229.333
B115	15	152	MP:0004447	small basioccipital bone	reduced size of the bone in the base of the cranium, frequently forming a part of the occipital in the adult, but usually distinct in the young [ISBN:0-683-40008-8]	1	7	24080	Foxc2	0.00435287	0.0207369	229.333
B115	15	153	MP:0004706	short vertebral body	reduced length of the main cylindrical portion of the vertebra ventral to the vertebral canal [ISBN:0-683-40008-8]	1	7	24080	Foxc2	0.00435287	0.0207369	229.333
B115	15	154	MP:0008138	absent podocyte foot process	absence of the footlike extension of podocytes that interdigitate with one another to form the walls of the glomerular capillaries [ISBN:0-683-40008-8]	1	7	24080	Foxc2	0.00435287	0.0207369	229.333
B115	15	155	MP:0009219	increased prostate intraepithelial neoplasia incidence	higher than normal incidence of a non-invasive neoplastic proliferation of the epithelial cells that line the acini and the ducts of the prostate gland [MGI:csmith]	1	7	24080	Nkx3-1	0.00435287	0.0207369	229.333
B115	15	156	MP:0012261	increased hindbrain apoptosis	increase in the number of cells of the hindbrain undergoing programmed cell death [MGI:anna]	1	7	24080	Hoxa1	0.00435287	0.0207369	229.333
B115	15	157	MP:0012757	abnormal cranial neural crest cell migration	any anomaly in the migratory path of the cranial neural crest cells (NCCs), which originate in the anterior part of the developing embryo and reside between the mid-diencephalon and the forming hindbrain; cranial NCCs migrate dorsolaterally to form the craniofacial mesenchyme that differentiates into various craniofacial cartilages and bones, cranial neurons, glia, and connective tissues of the face; these cells enter the pharyngeal pouches and arches where they give rise to thymic cells, bones of the middle ear and jaw (mandible), and the odontoblasts of the tooth primordial; like their counterparts in the trunk, cranial NCCs contribute to the developing peripheral nervous system, along with the pigmented cell (i.e. melanocyte) lineage [MGI:anna]	1	7	24080	Hoxa1	0.00435287	0.0207369	229.333
B115	15	158	MP:0012800	abnormal rhombomere 5 morphology	any structural anomaly of the fifth transiently divided segment of the developing rhombencephalon; rhombomeres are lineage restricted, express different genes from one another, and adopt different developmental fates; rhombomeres are numbered in caudal to rostral order [MGI:anna, MGI:csmith, UBERON:0005515]	1	7	24080	Hoxa1	0.00435287	0.0207369	229.333
B115	15	159	MP:0030124	middle ear ossicle hypoplasia	decrease in the number of normal cells in normal arrangement in the middle ear ossicle, typically resulting in decreased size [MGI:anna]	1	7	24080	Foxc2	0.00435287	0.0207369	229.333
B115	15	160	MP:0030646	abnormal ornithine level	anomaly in the amount of ornithine, an amino acid only rarely found in proteins, but which is important in living organisms as an intermediate in the reactions of the urea cycle and in arginine biosynthesis; ornithine is an alpha-amino acid that is pentanoic acid bearing two amino substituents at positions 2 and 5 [CHEBI:18257, GO:0006591]	1	7	24080	Arg1	0.00435287	0.0207369	229.333
B115	15	161	MP:0030660	abnormal circulating arginine level	aberrant concentration in the blood of arginine, an alpha-amino acid that is glycine in which the alpha- is substituted by a 3-guanidinopropyl group [CHEBI:29016, MGI:anna]	1	7	24080	Arg1	0.00435287	0.0207369	229.333
B115	15	162	MP:0004609	vertebral fusion	the union of one or more vertebrae into a single structure [MGI:csmith]	2	165	24080	Dmrt2/Meox1	0.00462133	0.02188	19.4586
B115	15	163	MP:0000041	absent endolymphatic duct	missing small membranous canal of the inner ear; connecting membranous labyrinth with the endolymphatic sac [ISBN:0-683-40008-8]	1	8	24080	Hoxa1	0.00497326	0.0221773	200.667
B115	15	164	MP:0000661	small prostate gland ventral lobe	reduced size of the rodent prostate lobe that is located below the ventral aspect of the bladder neck [PMID:10906459, PMID:12645922, PMID:3308446]	1	8	24080	Nkx3-1	0.00497326	0.0221773	200.667
B115	15	165	MP:0000680	absent parathyroid glands	missing the two small, paired endocrine glands, usually found embedded in the connective tissue capsule on the posterior surface of the thyroid gland, which secrete parathyroid hormone (PTH) [ISBN:0-683-40008-8]	1	8	24080	Hoxa1	0.00497326	0.0221773	200.667
B115	15	166	MP:0001788	periorbital edema	accumulation of an excessive amount of fluid in the area around the orbit [MGI:tc, PMID:10716451]	1	8	24080	Foxc2	0.00497326	0.0221773	200.667
B115	15	167	MP:0004444	small supraoccipital bone	reduced size of the bone on the dorsal side of the great foramen of the skull, usually forming a part of the occipital in the adult, but distinct in the young [MGI:csmith]	1	8	24080	Dmrt2	0.00497326	0.0221773	200.667
B115	15	168	MP:0005204	abnormal canal of Schlemm morphology	any structural anomaly in the vascular structure encircling the anterior chamber of the eye, through which the aqueous humor is returned to the blood circulation [ISBN:0-683-40008-8]	1	8	24080	Foxc2	0.00497326	0.0221773	200.667
B115	15	169	MP:0009461	skeletal muscle hypertrophy	increase in the bulk size of the skeletal muscle due to cell enlargement [MGI:llw2]	1	8	24080	Tcf15	0.00497326	0.0221773	200.667
B115	15	170	MP:0009859	eye opacity	changes in the eye grossly observed as a milky or cloudy appearance that may be progressive and persistent throughout life [MGI:llw2]	1	8	24080	Foxc2	0.00497326	0.0221773	200.667
B115	15	171	MP:0011359	decreased glomerular capillary number	reduced number of the small branching blood vessels in the kidney glomerulus that receives blood from the kidney afferent arterioles [MGI:csmith]	1	8	24080	Foxc2	0.00497326	0.0221773	200.667
B115	15	172	MP:0020835	abnormal circulating citrulline level	aberrant concentration in the blood of citrulline, N5-carbamoyl-L-ornithine, an alpha amino acid not found in proteins [GO:0000052, RGD:sjwang]	1	8	24080	Arg1	0.00497326	0.0221773	200.667
B115	15	173	MP:0003189	fused joints	partial or complete absence of a functional articulation point of two or more bones [MGI:csmith]	2	172	24080	Dmrt2/Meox1	0.00501039	0.0222137	18.6667
B115	15	174	MP:0010832	lethality during fetal growth through weaning	death anytime between the completion of organogenesis and weaning age (Mus: E14 to approximately 3 weeks of age) [MGI:csmith]	5	1968	24080	Arg1/Dmrt2/Foxc2/Hoxa1/Tcf15	0.00543009	0.0225991	4.07859
B115	15	175	MP:0001083	small geniculate ganglion	reduced size of the geniculate ganglion or decreased size of sensory neuron cell bodies associated with the facial nerve [ISBN:0-683-40008-8]	1	9	24080	Hoxa1	0.00559329	0.0225991	178.37
B115	15	176	MP:0002399	abnormal pluripotent precursor cell morphology	any structural anomaly of the cells that give rise to most types of cells necessary for fetal development [MESH:A11.872.700, MGI:cwg]	1	9	24080	Foxc2	0.00559329	0.0225991	178.37
B115	15	177	MP:0003154	abnormal soft palate morphology	any structural anomaly of the musculomembranous fold that partly separates the mouth and pharynx, located behind the hard palate in the adult [MGI:smb]	1	9	24080	Foxc2	0.00559329	0.0225991	178.37
B115	15	178	MP:0003163	absent posterior semicircular canal	absence of the posterior segment of the long bony tube of the labyrinth that is involved in the sense of balance [MGI:anna]	1	9	24080	Hoxa1	0.00559329	0.0225991	178.37
B115	15	179	MP:0004206	abnormal dermomyotome development	any structural anomaly of the portion of the embryonic somite that remains after migration of the sclerotomic tissue [MGI:anna]	1	9	24080	Dmrt2	0.00559329	0.0225991	178.37
B115	15	180	MP:0004443	absent supraoccipital bone	absence of the bone on the dorsal side of the great foramen of the skull, usually forming a part of the occipital in the adult, but distinct in the young [MGI:csmith]	1	9	24080	Foxc2	0.00559329	0.0225991	178.37
B115	15	181	MP:0005203	abnormal trabecular meshwork morphology	any structural anomaly in the pore-like structure surrounding the entire circumference of the anterior chamber through which aqueous humor circulates [MESH:A09.371.060.932]	1	9	24080	Foxc2	0.00559329	0.0225991	178.37
B115	15	182	MP:0008061	absent podocyte slit diaphragm	absence of the thin membrane that covers the podocyte filtration slit which allows small molecules such as water, glucose, and ionic salts to pass through while retaining larger macromolecules in the bloodstream [MGI:csmith]	1	9	24080	Foxc2	0.00559329	0.0225991	178.37
B115	15	183	MP:0008099	abnormal plasma cell differentiation	atypical production of or inability to produce terminally differentiated, post-mitotic, short-lived cells of the B cell lineage devoted to producing large amounts of immunoglobulin [CL:0000786, ISBN:0781735149, MGI:csmith]	1	9	24080	Siglecg	0.00559329	0.0225991	178.37
B115	15	184	MP:0009381	abnormal prostate gland dorsolateral lobe morphology	any structural anomaly of the rodent prostate lobe that lies in the triangular area between urethra and seminal vesicle [PMID:12645922, PMID:3308446]	1	9	24080	Nkx3-1	0.00559329	0.0225991	178.37
B115	15	185	MP:0009735	abnormal prostate gland development	anomaly in the formation or pattering of the of the prostate gland [MGI:csmith]	1	9	24080	Nkx3-1	0.00559329	0.0225991	178.37
B115	15	186	MP:0010357	increased prostate gland tumor incidence	greater than the expected number of neoplams in the prostate gland occurring in a specific population in a given time period [MGI:csmith]	1	9	24080	Nkx3-1	0.00559329	0.0225991	178.37
B115	15	187	MP:0011074	abnormal macrophage nitric oxide production	any anomaly in the appearance of macrophage-derived nitric oxide due to biosynthesis or secretion following a cellular stimulus, resulting in an increase in its intracellular or extracellular levels [MGI:csmith]	1	9	24080	Arg1	0.00559329	0.0225991	178.37
B115	15	188	MP:0011454	abnormal glomerular endothelium fenestra morphology	any structural anomaly of the large plasma membrane-lined circular pores that perforate the flattened glomerular endothelium and, unlike those of other fenestrated capillaries, are not spanned by diaphragms; the density and size of glomerular fenestrae account, at least in part, for the high permeability of the glomerular capillary wall to water and small solutes [MGI:anna]	1	9	24080	Foxc2	0.00559329	0.0225991	178.37
B115	15	189	MP:0011509	dilated glomerular capillary	stretched or widened aperture of the luminal space of one or more of the small branching blood vessels in the kidney glomerulus that receive blood from the kidney afferent arterioles [MGI:anna]	1	9	24080	Foxc2	0.00559329	0.0225991	178.37
B115	15	190	MP:0000428	abnormal craniofacial morphology	any structural anomaly of the face or head affecting appearance [ISBN:0-683-40008-8]	4	1215	24080	Dmrt2/Foxc2/Hoxa1/Tcf15	0.00562767	0.0225991	5.28505
B115	15	191	MP:0005382	craniofacial phenotype	the observable morphological and physiological characteristics of the face or head of a mammalian organism that are manifested through development and lifespan [MGI:smb]	4	1215	24080	Dmrt2/Foxc2/Hoxa1/Tcf15	0.00562767	0.0225991	5.28505
B115	15	192	MP:0004449	absent presphenoid bone	absence of the anterior part of the body of the sphenoid bone in front of the basisphenoid; it is usually a separate bone in the young or fetus, but becomes a part of the sphenoid in the adult [ISBN:0-683-40008-8]	1	10	24080	Foxc2	0.00621296	0.0241895	160.533
B115	15	193	MP:0004621	lumbar vertebral fusion	the union of one or more lumbar vertebrae into a single structure [MGI:csmith]	1	10	24080	Dmrt2	0.00621296	0.0241895	160.533
B115	15	194	MP:0005208	abnormal iris stroma morphology	any structural anomaly of the lamellated vascular connective tissue of the iris [ISBN:0-683-40008-8]	1	10	24080	Foxc2	0.00621296	0.0241895	160.533
B115	15	195	MP:0006226	iris hypoplasia	decrease in the number of normal cells in normal arrangement in the iris, typically resulting in decreased size [MGI:smb, NCBI:matt]	1	10	24080	Foxc2	0.00621296	0.0241895	160.533
B115	15	196	MP:0030038	abnormal periorbital region morphology	any structural anomaly of the region around the eye socket [MGI:anna]	1	10	24080	Foxc2	0.00621296	0.0241895	160.533
B115	15	197	MP:0030663	abnormal arginine level	anomaly in the amount of arginine, an alpha-amino acid that is glycine in which the alpha- is substituted by a 3-guanidinopropyl group [CHEBI:29016, MGI:anna]	1	10	24080	Arg1	0.00621296	0.0241895	160.533
B115	15	198	MP:0001954	respiratory distress	physical difficulty or impaired ability to breathe; signs include: shortness of breath, labored breathing, gasping, increased work of breathing, inadequate respiratory effort, and/or irregular breathing [https://www.timeofcare.com/respiratory-distress-failure-arrest/, ISBN:0-683-40008-8, MESH:C08.618.326, PMID:10357937]	2	194	24080	Dmrt2/Tcf15	0.00632813	0.0245135	16.5498
B115	15	199	MP:0003390	lymphedema	abnormal swelling in the soft tissues of the limbs, or less often the trunk, caused by the buildup of lymph fluid [MGI:smb, NCBI:matt]	1	11	24080	Foxc2	0.00683227	0.025194	145.939
B115	15	200	MP:0003398	increased skeletal muscle size	greater than average dimensions of one or more of the muscles of the skeleton [J:94134, MGI:smb]	1	11	24080	Tcf15	0.00683227	0.025194	145.939
B115	15	201	MP:0003987	small vestibular ganglion	reduced size of the vestibular ganglion or of the sensory neuron cell bodies associated with the eighth cranial nerve [MGI:monikat]	1	11	24080	Hoxa1	0.00683227	0.025194	145.939
B115	15	202	MP:0004038	lymphangiectasis	stretched or widened aperture of the luminal space of one or more of the lymphatic vessels [ISBN:0-683-40008-8, MGI:anna]	1	11	24080	Foxc2	0.00683227	0.025194	145.939
B115	15	203	MP:0004453	abnormal pterygoid bone morphology	any structural anomaly of the bone region which corresponds to the inner plate of the pterygoid process of the mammalian skull [ISBN:0-683-40008-8]	1	11	24080	Foxc2	0.00683227	0.025194	145.939
B115	15	204	MP:0004568	fusion of glossopharyngeal and vagus nerve	union of the ninth and tenth cranial nerves into a single structure [MGI:csmith]	1	11	24080	Hoxa1	0.00683227	0.025194	145.939
B115	15	205	MP:0004623	thoracic vertebral fusion	the union of one or more thoracic vertebrae into a single structure [MGI:csmith]	1	11	24080	Dmrt2	0.00683227	0.025194	145.939
B115	15	206	MP:0004922	abnormal common crus morphology	any structural anomaly in the united, nonampullary ends of the superior and posterior semicircular ducts of the inner ear [MGI:anna]	1	11	24080	Hoxa1	0.00683227	0.025194	145.939
B115	15	207	MP:0008380	abnormal gonial bone morphology	any structural anomaly of the investing bone that lies on the surface of the malleus [MGI:anna]	1	11	24080	Foxc2	0.00683227	0.025194	145.939
B115	15	208	MP:0009517	abnormal salivary gland duct morphology	any structural anomaly of the tubular canals that carry saliva [ISBN:0-683-40008-8]	1	11	24080	Nkx3-1	0.00683227	0.025194	145.939
B115	15	209	MP:0000036	absent semicircular canals	missing organ of balance; consists of three bony tubes within which the semicircular ducts are located [ISBN:0-683-40008-8]	1	12	24080	Hoxa1	0.00745122	0.0270857	133.778
B115	15	210	MP:0000431	absent palatine bone horizontal plate	missing bony plate of the palatine bone that normally fuses with maxillary shelf to form secondary (hard) palate [ISBN:0-683-40008-8, MGI:csmith, PMID:7914451]	1	12	24080	Foxc2	0.00745122	0.0270857	133.778
B115	15	211	MP:0003659	abnormal lymph circulation	abnormalities in the flow of the lymph from the tissues into the veins of the circulatory system [MGI:monikat]	1	12	24080	Foxc2	0.00745122	0.0270857	133.778
B115	15	212	MP:0000272	abnormal aorta morphology	any structural anomaly of the main trunk of the systemic arterial system that originates from the base of the left ventricle of the heart and extends to the abdomen at the point where it branches into the common iliac arteries [ISBN:0-683-40008-8, MESH:A07.231.114.056]	2	213	24080	Foxc2/Hoxa1	0.00758002	0.0274239	15.0736
B115	15	213	MP:0000459	abnormal presacral vertebrae morphology	any structural anomaly of the vertebrae anterior to the sacrum [MGI:csmith]	2	215	24080	Dmrt2/Tcf15	0.00771783	0.0277558	14.9333
B115	15	214	MP:0005388	respiratory system phenotype	the observable morphological and physiological characteristics of the mammalian system responsible for the exchange of oxygen and carbon dioxide with the environment that are manifested through development and lifespan [MGI:smb]	4	1336	24080	Dmrt2/Foxc2/Hoxa1/Tcf15	0.0078666	0.0277558	4.80639
B115	15	215	MP:0002280	abnormal intercostal muscle morphology	any structural anomaly of the respiratory muscles that arise from the lower border of one rib and insert into the upper border of the adjoining rib [MESH:A02.633.567.900.500, MGI:csmith]	1	13	24080	Tcf15	0.00806981	0.0277558	123.487
B115	15	216	MP:0003387	aorta coarctation	a congenital focal constriction of the aorta most commonly found just distal to the origin of the left subclavian artery; the most commonly found form is juxtaductal coarctation, but it may occur at any point from the transverse arch to the iliac bifurcation [http://emedicine.medscape.com, NCBI:matt]	1	13	24080	Foxc2	0.00806981	0.0277558	123.487
B115	15	217	MP:0004716	abnormal cochlear nerve morphology	any structural anomaly in the part of the vestibulocochlear nerve [CN VIII] peripheral to the cochlear root; composed of the central nerve processes of the bipolar neurons of the spiral ganglion, which have their peripheral processes on the four rows of neuroepithelial cells (hair cells) of the spiral organ [MGI:anna]	1	13	24080	Hoxa1	0.00806981	0.0277558	123.487
B115	15	218	MP:0006344	small second pharyngeal arch	reduced size of the second branchial arch [MGI:smb]	1	13	24080	Hoxa1	0.00806981	0.0277558	123.487
B115	15	219	MP:0006356	abnormal third pharyngeal arch artery morphology	any structural anomaly of the vessels formed within the third pair of branchial arches in embryogenesis [MGI:smb]	1	13	24080	Foxc2	0.00806981	0.0277558	123.487
B115	15	220	MP:0009380	abnormal prostate gland ventral lobe morphology	any structural anomaly of the rodent prostate lobe that is located below the ventral aspect of the bladder neck [PMID:12645922, PMID:3308446]	1	13	24080	Nkx3-1	0.00806981	0.0277558	123.487
B115	15	221	MP:0010728	fusion of atlas and occipital bones	union of elements of the atlas and the bone at the lower, posterior part of the skull into one structure [MGI:csmith]	1	13	24080	Tcf15	0.00806981	0.0277558	123.487
B115	15	222	MP:0020326	dilated capillary	stretched or widened aperture of the luminal space of one or more of the small branching blood vessels that form a network between the arterioles and venules [https://orcid.org/0000-0003-4606-0597]	1	13	24080	Foxc2	0.00806981	0.0277558	123.487
B115	15	223	MP:0030026	small Meckel's cartilage	reduced size of the cartilage bar in the mandibular arch that forms a temporary supporting structure in the embryonic mandible and gives rise to middle ear bones and sphenomandibular and anterior malleolar ligaments [MGI:anna]	1	13	24080	Foxc2	0.00806981	0.0277558	123.487
B115	15	224	MP:0000533	kidney hemorrhage	bleeding in the organ of excretion [ISBN:0-683-40008-8, MGI:tc]	1	14	24080	Foxc2	0.00868804	0.0288473	114.667
B115	15	225	MP:0000909	abnormal facial motor nucleus morphology	any structural anomaly of the group of motor neurons residing in the pons that innervate the muscles of facial expression [ISBN:0838580343]	1	14	24080	Hoxa1	0.00868804	0.0288473	114.667
B115	15	226	MP:0001168	abnormal prostate gland epithelium morphology	any structural anomaly of the prostate epithelium [PMID:10906459]	1	14	24080	Nkx3-1	0.00868804	0.0288473	114.667
B115	15	227	MP:0003607	abnormal prostate gland physiology	any functional anomaly of the gland in males that secretes part of the seminiferous fluid [ISBN:0-683-40008-8]	1	14	24080	Nkx3-1	0.00868804	0.0288473	114.667
B115	15	228	MP:0005308	abnormal circulating ammonia level	aberrant amount of ammonia or its compounds in blood, formed in the body during organic decomposition [ISBN:0-683-40008-8]	1	14	24080	Arg1	0.00868804	0.0288473	114.667
B115	15	229	MP:0005309	increased circulating ammonia level	significantly elevated levels of ammonia or its compounds in blood; often associated with liver failure and hepatic encephalopathy [ISBN:0-683-40008-8]	1	14	24080	Arg1	0.00868804	0.0288473	114.667
B115	15	230	MP:0006020	decreased tympanic ring size	smaller than average tympanic ring [MGI:anna, MGI:smb]	1	14	24080	Foxc2	0.00868804	0.0288473	114.667
B115	15	231	MP:0008149	abnormal costovertebral joint morphology	any anomaly in the normal joining of the ribs to the vertebral column, these connections are made by costovertebral ligaments between the head of the rib and the body of the thoracic vertebra [http://www.scientificspine.com/spinal-anatomy/thoracic-spine-anatomy.html, MGI:csmith, UBERON:0002292]	1	14	24080	Tcf15	0.00868804	0.0288473	114.667
B115	15	232	MP:0010402	ventricular septal defect	abnormal communications between the two lower chambers of the heart, including such defects in the perimembranous, inlet, outlet (infundibular), central muscular, marginal muscular, or apical muscular regions [MESH:C14.240.400.560.540]	2	236	24080	Foxc2/Hoxa1	0.00923316	0.0297004	13.6045
B115	15	233	MP:0001163	abnormal prostate gland anterior lobe morphology	any structural anomaly of the rodent prostate lobe that appears as a thin tubular structure, attached to the lesser curvature of the paired seminal vesicles [PMID:12645922, PMID:3308446]	1	15	24080	Nkx3-1	0.00930591	0.0297004	107.022
B115	15	234	MP:0004310	small otic vesicle	reduced size of the simple epithelial sac formed from the otic placode that gives rise to the structures of the inner ear [MGI:anna]	1	15	24080	Hoxa1	0.00930591	0.0297004	107.022
B115	15	235	MP:0004320	split sternum	the appearance of an abnormal division in the long flat bone of the chest which articulates with clavicle and first seven rib pairs [MGI:csmith]	1	15	24080	Dmrt2	0.00930591	0.0297004	107.022
B115	15	236	MP:0004619	caudal vertebral fusion	the union of one or more caudal vertebrae into a single structure in species where this does not normally occur [MGI:csmith]	1	15	24080	Dmrt2	0.00930591	0.0297004	107.022
B115	15	237	MP:0005297	spina bifida occulta	defective closure of the laminae of the vertebral column in the lumbosacral region without hernial protrusion of the spinal cord or meninges; the mildest, most common and often asymptomatic form of spina bifida, identified externally by a skin depression or dimple, dark tufts of hair, telangiectasis, or soft subcutaneous lipomas at the site of defect [MGI:anna]	1	15	24080	Foxc2	0.00930591	0.0297004	107.022
B115	15	238	MP:0008060	abnormal podocyte slit diaphragm morphology	any structural anomaly of the thin membrane that covers the podocyte filtration slit which allows small molecules such as water, glucose, and ionic salts to pass through while retaining larger macromolecules in the bloodstream [MGI:csmith]	1	15	24080	Foxc2	0.00930591	0.0297004	107.022
B115	15	239	MP:0012730	abnormal internal carotid artery morphology	any structural anomaly of the terminal branch of the left or right common carotid artery which supplies oxygenated blood to the brain and eyes [MGI:anna]	1	15	24080	Hoxa1	0.00930591	0.0297004	107.022
B115	15	240	MP:0000157	abnormal sternum morphology	any structural anomaly of the long flat bone of the chest that articulates with clavicle and first seven rib pairs; from rostral to caudal positions, the sternum consists of three parts: manubrium, body, and xiphoid process [ISBN:0-683-40008-8, PMID:7925010]	2	237	24080	Dmrt2/Tcf15	0.0093084	0.0297004	13.5471
B115	15	241	MP:0005369	muscle phenotype	the observable morphological and physiological characteristics of the mammalian tissue composed of contractile cells or fibers that effects movement of an organ or part of the body that are manifested through development and lifespan [MGI:smb, VT:0005369]	4	1403	24080	Dmrt2/Foxc2/Hoxa1/Tcf15	0.00933219	0.0297004	4.57686
B115	15	242	MP:0000623	decreased salivation	reduction in the flow, secretion, or amount of saliva [MGI:cwg]	1	16	24080	Nkx3-1	0.00992343	0.0305673	100.333
B115	15	243	MP:0000737	abnormal myotome development	malformation of or absence of the part of the somite that develops into the musculature [ISBN:0-683-40008-8]	1	16	24080	Dmrt2	0.00992343	0.0305673	100.333
B115	15	244	MP:0001380	reduced male mating frequency	males do not as frequently initiate sexual behavior (as scored by the presence of copulation plugs in rodents, not due to infertility) [J:57125]	1	16	24080	Nkx3-1	0.00992343	0.0305673	100.333
B115	15	245	MP:0003069	abnormal superior semicircular canal morphology	any structural anomaly of the upper, superior segment of the long bony tube of the labyrinth that is involved in the sense of balance [ISBN:0-683-40008-8, MGI:anna]	1	16	24080	Hoxa1	0.00992343	0.0305673	100.333
B115	15	246	MP:0004333	abnormal utricular macula morphology	any structural anomaly of the neuroepithelial sensory receptor in the inferolateral wall of the utricle; hair cells of the neuroepithelium support the statoconial membrane and have terminal arborizations of vestibular nerve fibers around their bodies; normally sensitive to linear acceleration in the longitudinal axis of the body and to gravitational influences [MGI:anna]	1	16	24080	Hoxa1	0.00992343	0.0305673	100.333
B115	15	247	MP:0004670	small vertebral body	decreased size of the main cylindrical portion of the vertebra ventral to the vertebral canal [ISBN:0-683-40008-8]	1	16	24080	Foxc2	0.00992343	0.0305673	100.333
B115	15	248	MP:0005421	loose skin	condition in which the skin hangs in folds [ISBN:0-683-40008-8]	1	16	24080	Tcf15	0.00992343	0.0305673	100.333
B115	15	249	MP:0012173	short rostral-caudal axis	length reduction or truncation of the axis that runs from the head to the tail of the body [MGI:anna]	1	16	24080	Tcf15	0.00992343	0.0305673	100.333
B115	15	250	MP:0000678	abnormal parathyroid gland morphology	any structural anomaly of one of the two small, paired endocrine glands, usually found embedded in the connective tissue capsule on the posterior surface of the thyroid gland; they secrete parathyroid hormone (PTH) that regulates calcium and phosphorous metabolism [ISBN:0-683-40008-8]	1	17	24080	Hoxa1	0.0105406	0.0312148	94.4314
B115	15	251	MP:0000933	abnormal rhombomere morphology	any structural anomaly of any of the transiently divided segments of the developing neural tube of vertebrate embryos found within the hindbrain region in the area that will eventually become the rhombencephalon; the rhombomeres appear as a series of slightly constricted swellings in the neural tube, caudal to the cephalic flexure [ISBN:0-683-40008-8, MGI:anna, PMID:1346922, UBERON:0001892]	1	17	24080	Hoxa1	0.0105406	0.0312148	94.4314
B115	15	252	MP:0002823	abnormal rib development	anomalous formation of the bones forming the bony wall of the chest [J:84754, MGI:pvb]	1	17	24080	Meox1	0.0105406	0.0312148	94.4314
B115	15	253	MP:0003703	abnormal vestibulocochlear ganglion morphology	any structural anomaly of the group of neuron cell bodies associated with the eighth cranial nerve during embryogenesis; splits in later development to form the cochlear and vestibular ganglia [MGI:smb]	1	17	24080	Hoxa1	0.0105406	0.0312148	94.4314
B115	15	254	MP:0003941	abnormal skin development	anomaly in the formation of the membranous protective covering of the body [MGI:csmith]	1	17	24080	Tcf15	0.0105406	0.0312148	94.4314
B115	15	255	MP:0006054	spinal hemorrhage	bleeding into the spine [MGI:smb, RGD:cur]	1	17	24080	Foxc2	0.0105406	0.0312148	94.4314
B115	15	256	MP:0006354	abnormal fourth pharyngeal arch artery morphology	any structural anomaly of the vessels formed within the fourth pair of branchial arches in embryogenesis [MGI:smb]	1	17	24080	Foxc2	0.0105406	0.0312148	94.4314
B115	15	257	MP:0008062	abnormal podocyte slit junction morphology	any structural anomaly of the gaps between the interdigitated foot processes of the podocyte [MGI:csmith]	1	17	24080	Foxc2	0.0105406	0.0312148	94.4314
B115	15	258	MP:0008167	increased B-1a cell number	greater number of the B-1 B cell subset bearing the CD5 surface marker [CL:0000820, PMID:11861604]	1	17	24080	Siglecg	0.0105406	0.0312148	94.4314
B115	15	259	MP:0010030	abnormal orbit morphology	any structural anomaly of the bony ring that supports the eyeball and supporting tissues and is formed by parts of several cranial bones [ISBN:0-683-40008-8]	1	17	24080	Foxc2	0.0105406	0.0312148	94.4314
B115	15	260	MP:0000024	lowered ear position	outer ears are situated below the normal location often giving the perception of protruding from the head [MGI:llw2]	1	18	24080	Tcf15	0.0111574	0.0324155	89.1852
B115	15	261	MP:0000039	abnormal otic capsule morphology	any structural anomaly of the cartilage or bony capsule surrounding the inner ear mechanism [ISBN:0-683-40008-8]	1	18	24080	Hoxa1	0.0111574	0.0324155	89.1852
B115	15	262	MP:0001082	abnormal geniculate ganglion morphology	any structural anomaly of the group of sensory neuron cell bodies associated with the facial nerve (seventh cranial nerve) [ISBN:0-683-40008-8]	1	18	24080	Hoxa1	0.0111574	0.0324155	89.1852
B115	15	263	MP:0003208	abnormal neuromere morphology	any structural anomaly of the segments of the developing neural tube [MGI:smb]	1	18	24080	Hoxa1	0.0111574	0.0324155	89.1852
B115	15	264	MP:0006339	abnormal third pharyngeal arch morphology	any structural anomaly of the third arch which contributes to the development of the hyoid bone, stylopharyngeus muscle, inferior parathyroid gland, and thymus [MGI:smb]	1	18	24080	Foxc2	0.0111574	0.0324155	89.1852
B115	15	265	MP:0014134	abnormal embryo morphology	any structural anomaly of an embryo [MGI:csmith]	4	1484	24080	Dmrt2/Foxc2/Hoxa1/Tcf15	0.0113343	0.0328053	4.32704
B115	15	266	MP:0004818	increased skeletal muscle mass	increase in the physical bulk, or total amount of matter contained within skeletal muscle [MGI:csmith]	1	19	24080	Tcf15	0.0117738	0.0338221	84.4912
B115	15	267	MP:0010484	bicuspid aortic valve	the presence of two cusps in the aortic valve instead of three [http://emedicine.medscape.com]	1	19	24080	Hoxa1	0.0117738	0.0338221	84.4912
B115	15	268	MP:0005508	abnormal skeleton morphology	any structural anomaly of the bony framework of the body in vertebrates [ISBN:0-683-40008-8]	5	2386	24080	Dmrt2/Foxc2/Hoxa1/Meox1/Tcf15	0.0122208	0.034307	3.36407
B115	15	269	MP:0002133	abnormal respiratory system physiology	any functional anomaly of the pulmonary system; inability or reduced ability to intake and exchange oxygen and carbon dioxide with the environment [MGI:csmith]	3	798	24080	Dmrt2/Hoxa1/Tcf15	0.0122466	0.034307	6.03509
B115	15	270	MP:0001344	blepharoptosis	ptosis, drooping eyelids [ISBN:0-683-40008-8]	1	20	24080	Foxc2	0.0123899	0.034307	80.2667
B115	15	271	MP:0002858	abnormal posterior semicircular canal morphology	any structural anomaly of the posterior segment of the long bony tube of the labyrinth that is involved in the sense of balance [ISBN:0-683-40008-8]	1	20	24080	Hoxa1	0.0123899	0.034307	80.2667
B115	15	272	MP:0003235	abnormal alisphenoid bone morphology	any structural anomaly of either of the broad curved wing like expanses on each side of the sphenoid bone in adults; may exist independently in the young [ISBN:0-683-40008-8, MGI:smb]	1	20	24080	Foxc2	0.0123899	0.034307	80.2667
B115	15	273	MP:0004221	abnormal iridocorneal angle	any structural anomaly of the acute angle occurring between the iris and the cornea at the periphery of the anterior chamber of the eye [MGI:anna, PMID:8652890]	1	20	24080	Foxc2	0.0123899	0.034307	80.2667
B115	15	274	MP:0004330	abnormal vestibular saccular macula morphology	any structural anomaly of the oval neuroepithelial sensory receptor in the anterior wall of the saccule; hair cells of the neuroepithelium support the statoconial membrane and have terminal arborizations of vestibular nerve fibers around their bodies [MGI:anna]	1	20	24080	Hoxa1	0.0123899	0.034307	80.2667
B115	15	275	MP:0004423	abnormal temporal bone squamous part morphology	any structural anomaly of the anterosuperior portion of the temporal bone that is thin, scale-like, and translucent and forms part of the lateral wall of the cranial vault [http://www.medilexicon.com/dictionary/66008, https://en.wikipedia.org/wiki/Squamous_part_of_temporal_bone, https://radiopaedia.org/articles/squamous-part-of-temporal-bone, MGI:anna]	1	20	24080	Foxc2	0.0123899	0.034307	80.2667
B115	15	276	MP:0004452	abnormal pterygoid process morphology	any structural anomaly of the process projecting downward from either side of the sphenoid bone, in vertebrates divided into two plates, an inner and an outer (sometimes called the lateral and medial); the posterior nares pass through the space, called the pterygoid fossa, between the processes [ISBN:0-683-40008-8]	1	20	24080	Foxc2	0.0123899	0.034307	80.2667
B115	15	277	MP:0011453	abnormal glomerular capillary endothelium morphology	any structural anomaly of the thin, extremely flattened layer of cells that line the interior surface of glomerular capillaries and is densely perforated by large transcellular pores (aka fenestrae or fenestrations) that, unlike those of other fenestrated capillaries, are generally thought to lack diaphragms [MGI:anna]	1	20	24080	Foxc2	0.0123899	0.034307	80.2667
B115	15	278	MP:0004508	abnormal pectoral girdle bone morphology	any structural anomaly of the bones of the shoulder by which the limbs attach to the axial skeleton [MGI:cwg]	2	281	24080	Dmrt2/Tcf15	0.0128892	0.0353734	11.4259
B115	15	279	MP:0005377	hearing/vestibular/ear phenotype	the observable morphological and physiological characteristics of mammalian system responsible for the perception of spatial orientation and auditory stimuli that are manifested through development and lifespan [MGI:smb]	3	814	24080	Foxc2/Hoxa1/Tcf15	0.0129212	0.0353734	5.91646
B115	15	280	MP:0004384	small interparietal bone	reduced size of the bone of the cranium that lies above and anterior to the occipital bone in some mammals [MGI:csmith]	1	21	24080	Foxc2	0.0130056	0.0353734	76.4444
B115	15	281	MP:0005198	abnormal aqueous drainage system morphology	any structural anomaly of the structures associated with drainage of the aqueous humor from the eye, that include the trabecular meshwork, Schlemm's canal, the uveoscleral network, and the aqueous veins [PMID:8652890]	1	21	24080	Foxc2	0.0130056	0.0353734	76.4444
B115	15	282	MP:0030604	abnormal ammonia homeostasis	anomaly in the processes involved in the maintenance of an internal equilibrium of ammonia in the fluids and tissues [GO:0097272, MGI:anna]	1	21	24080	Arg1	0.0130056	0.0353734	76.4444
B115	15	283	MP:0001951	abnormal breathing pattern	irregular or atypical breathing pattern, or absence of breathing [ISBN:0-683-40008-8, PMID:7914451]	2	284	24080	Dmrt2/Tcf15	0.0131522	0.0356458	11.3052
B115	15	284	MP:0011655	abnormal systemic artery morphology	any structural anomaly of the arteries that carry oxygenated blood away from the heart to the body, as opposed to the pulmonary arteries, which carry deoxygenated blood to the lungs [MGI:csmith]	2	289	24080	Foxc2/Hoxa1	0.0135959	0.0362753	11.1096
B115	15	285	MP:0000229	abnormal megakaryocyte differentiation	atypical production of or inability to produce the giant 50 to 100 micron diameter cells with greatly lobulated nuclei found in the bone marrow; mature blood platelets are released from their cytoplasm [CL:0000556, ISBN:0721601464]	1	22	24080	Tmigd3	0.013621	0.0362753	72.9697
B115	15	286	MP:0001073	abnormal glossopharyngeal nerve morphology	any structural anomaly of the sensory and autonomic axons to the parotid gland, carotid body, posterior third of the tongue; the branchial motor component contains motor fibers that innervate muscles that elevate the pharynx and larynx, and the tympanic branch supplies parasympathetic fibers to the otic ganglion [ISBN:0838580343]	1	22	24080	Hoxa1	0.013621	0.0362753	72.9697
B115	15	287	MP:0004160	retroesophageal right subclavian artery	the subclavian artery aberrantly originates from the aortic arch distal to the origin of the left subclavian artery, i.e., it is the last branch of the aortic arch [MGI:monikat]	1	22	24080	Hoxa1	0.013621	0.0362753	72.9697
B115	15	288	MP:0010200	enlarged lymphatic vessel	increased size of the lymphatic vessels which form a network that carries lymph around the body [ISBN:0-683-40008-8]	1	22	24080	Foxc2	0.013621	0.0362753	72.9697
B115	15	289	MP:0001072	abnormal vestibulocochlear nerve morphology	any structural anomaly in the composite sensory nerve innervating the receptor cells of the membranous labyrinth; it consists of two major, anatomically and functionally distinct components, each of which have different central connections: the vestibular nerve and the cochlear nerve [ISBN:0-683-40008-8, MGI:anna, PMID:1680563]	1	23	24080	Hoxa1	0.014236	0.0376517	69.7971
B115	15	290	MP:0006340	abnormal fourth pharyngeal arch morphology	any structural anomaly of the fourth arch which contributes to development of the cartilage of the larynx, laryngeal, pharyngeal, and soft palate muscles, superior parathyroid gland, and C-cells of the thymus [MGI:smb, zillmusom:http\://musom.marshall.edu/anatomy/grosshom/z_devbranc.html]	1	23	24080	Foxc2	0.014236	0.0376517	69.7971
B115	15	291	MP:0005390	skeleton phenotype	the observable morphological and physiological characteristics of the bone, cartilage, teeth, tendons, ligaments and other associated tissues of the bony framework ot the body of a mammalian organism that are manifested through development and lifespan [MGI:smb]	5	2480	24080	Dmrt2/Foxc2/Hoxa1/Meox1/Tcf15	0.0143242	0.0377549	3.23656
B115	15	292	MP:0002856	abnormal vestibular ganglion morphology	any structural anomaly of the group of neurons associated with the vestibular part of the eighth cranial nerve that are involved in equilibration [ISBN:0-683-40008-8]	1	24	24080	Hoxa1	0.0148506	0.0384811	66.8889
B115	15	293	MP:0003132	increased pre-B cell number	greater number of progenitor cells that form the B cell component of the immune system [ISBN:0-8153-1691-7, MGI:smb]	1	24	24080	Siglecg	0.0148506	0.0384811	66.8889
B115	15	294	MP:0005106	abnormal incus morphology	any structural anomaly of the anvil-shaped, central bone of the three auditory ossicles which articulates with the head of the malleus anteromedially and the stapes inferomedially; its parts include: a body which articulates with the head of the malleus, and to which the superior ligament of the incus is attached (to the roof of the middle ear cavity); a long crus down to the lentiform process (lenticular process) which articulates with the stapes; and a short crus to which the posterior ligament of the incus is attached [ISBN:0-683-40008-8]	1	24	24080	Foxc2	0.0148506	0.0384811	66.8889
B115	15	295	MP:0005226	abnormal vertebral arch development	anomalous formation of the posterior projection from the body of a vertebra that encloses the vertebral foramen [ISBN:0-683-40008-8]	1	24	24080	Foxc2	0.0148506	0.0384811	66.8889
B115	15	296	MP:0008169	increased B-1b cell number	greater number of the B-1 B cell subset not bearing the CD5 surface marker, but having other phenotypic attributes of a B-1 B cell [CL:0000821, PMID:11861604]	1	24	24080	Siglecg	0.0148506	0.0384811	66.8889
B115	15	297	MP:0000281	abnormal interventricular septum morphology	any structural anomaly of the wall between the two lower chambers of the heart; the ventricular septum consists of a very small membranous portion just beneath the aortic valve, and a large thick muscular portion consisting of three sections including the inlet septum, the trabecular septum, and the outlet septum [MESH:A07.541.459.750]	2	311	24080	Foxc2/Hoxa1	0.0156248	0.0403509	10.3237
B115	15	298	MP:0001377	abnormal mating frequency	increased, reduced or absent attempt of sexual behavioral contact between an initiating organism and a receptive partner [MESH:F01.145.113.252.748.200]	1	26	24080	Nkx3-1	0.0160788	0.0413841	61.7436
B115	15	299	MP:0003720	abnormal neural tube closure	any anomaly in the last step in the formation of the neural tube, where the paired neural folds are brought together and fuse at the dorsal midline [MGI:monikat]	2	322	24080	Foxc2/Hoxa1	0.0166856	0.0428021	9.97101
B115	15	300	MP:0000023	abnormal ear position	anomaly in the space between or the placement of the outer ears [MGI:cwg]	1	28	24080	Tcf15	0.0173056	0.0438066	57.3333
B115	15	301	MP:0004249	abnormal crista ampullaris morphology	any structural anomaly in the elevation found on the inner surface of the ampullae of each semicircular duct; filaments of the vestibular nerve pass through the crista to reach hair cells on its surface; the hair cells are capped by the cupula, a gelatinous protein-polysaccharide mass [MGI:anna]	1	28	24080	Hoxa1	0.0173056	0.0438066	57.3333
B115	15	302	MP:0004537	abnormal palatine bone horizontal plate morphology	any structural anomaly of the bony plate of the palatine bone that normally fuses with maxillary shelf to form secondary (hard) palate [ISBN:0-683-40008-8, MGI:csmith]	1	28	24080	Foxc2	0.0173056	0.0438066	57.3333
B115	15	303	MP:0006338	abnormal second pharyngeal arch morphology	any structural anomaly of the second arch which contributes to the development of the stapes, styloid process, hyoid bone, stylohyoid ligament, muscles of facial expression, stapedius muscle, stylohyoid muscle, and lining of the palatine tonsils [MGI:smb]	1	28	24080	Hoxa1	0.0173056	0.0438066	57.3333
B115	15	304	MP:0004263	abnormal limb posture	atypical intentionally or habitually assumed position of the limbs compared to the normal carriage of the body [MGI:csmith]	1	29	24080	Tcf15	0.0179185	0.0447669	55.3563
B115	15	305	MP:0004448	abnormal presphenoid bone morphology	any structural anomaly of the anterior part of the body of the sphenoid bone in front of the basisphenoid; it is usually a separate bone in the young or fetus, but becomes a part of the sphenoid in the adult [ISBN:0-683-40008-8]	1	29	24080	Foxc2	0.0179185	0.0447669	55.3563
B115	15	306	MP:0010168	increased CD4-positive, CD25-positive, alpha-beta regulatory T cell number	a greater number of the CD4-positive, CD25-positive T cell subset which regulates overall immune responses as well as the responses of other T cell subsets through direct cell-cell contact and cytokine release [ISBN:0781735149]	1	29	24080	Siglecg	0.0179185	0.0447669	55.3563
B115	15	307	MP:0014032	abnormal mucous gland morphology	any structural anomaly of any exocrine gland in which the principal secretory cells are mucus-secreting cells; mucus is a slippery secretion with lubricating or protective function produced by, and covering, mucous membranes; mucous glands typically stain lighter than serous glands during standard histological preparation; most are multicellular, but goblet cells are single-celled glands [http://en.wikipedia.org/wiki/Mucous_gland, MGI:csmith, UBERON:0000414]	1	29	24080	Nkx3-1	0.0179185	0.0447669	55.3563
B115	15	308	MP:0002621	delayed neural tube closure	delay in the last step in the formation of the neural tube, where the paired neural folds are brought together and fuse at the dorsal midline [J:79790, MGI:cml]	1	30	24080	Hoxa1	0.018531	0.0454097	53.5111
B115	15	309	MP:0004505	decreased renal glomerulus number	reduced number of the capillary loops of the kidney that normally function as a filtration unit [MGI:monikat]	1	30	24080	Foxc2	0.018531	0.0454097	53.5111
B115	15	310	MP:0004929	decreased epididymis weight	reduction in the average weight of the elongated structure connected to the posterior surface of the testis that transports, stores, and matures spermatozoa between testis and vas deferens [MGI:csmith]	1	30	24080	Tdrd12	0.018531	0.0454097	53.5111
B115	15	311	MP:0006011	abnormal endolymphatic duct morphology	any structural anomaly of the small membranous canal, connecting with both saccule and utricle of the membranous labyrinth, passing through the aqueduct of vestibule, and terminating in the endolymphatic sac [MGI:anna, MGI:smb]	1	30	24080	Hoxa1	0.018531	0.0454097	53.5111
B115	15	312	MP:0010839	decreased CD8-positive, alpha-beta memory T cell number	decreased number of CD8-positive, alpha-beta T cells with memory phenotype indicated by being CD45RO and CD127-positive, or also described as being CD25-negative, CD44-high, and CD122- high [CL:0000909, GO_REF:0000031, GOC:tfm, PMID:20146720]	1	30	24080	Siglecg	0.018531	0.0454097	53.5111
B115	15	313	MP:0014178	increased brain apoptosis	increase in the number of cells of the brain undergoing programmed cell death [MGI:anna]	1	30	24080	Hoxa1	0.018531	0.0454097	53.5111
B115	15	314	MP:0002111	abnormal tail morphology	any structural anomaly of the flexible elongated appendage located at the caudal end of the torso in many species; it is usually continuous with the vertebral column [MGI:csmith]	2	346	24080	Dmrt2/Tcf15	0.0191048	0.0464644	9.27938
B115	15	315	MP:0001074	abnormal vagus nerve morphology	any structural anomaly of the autonomic, sensory and motor axons of the tenth cranial nerve; it is primarily sensory but also has visceromotor components; it originates in the brain stem and controls many autonomic functions of the heart, lungs, stomach, pharynx, larynx, trachea, esophagus and other gastrointestinal tract components, and also controls some motor functions such as speech; the sensory branches mediate sensation from the pharynx, larynx, thorax and abdomen; it also innervates taste buds in the epiglottis [ISBN:0838580343]	1	31	24080	Hoxa1	0.0191431	0.0464644	51.7849
B115	15	316	MP:0001096	abnormal glossopharyngeal ganglion morphology	any structural anomaly of the two groups of sensory neuron cell bodies associated with the ninth cranial nerve [ISBN:0-683-40008-8]	1	31	24080	Hoxa1	0.0191431	0.0464644	51.7849
B115	15	317	MP:0001071	abnormal facial nerve morphology	any structural anomaly of the sensory and motor nerve that supplies the muscles of facial expression and the expression and taste at the anterior two-thirds of the tongue; principal branches are the superficial opthalmic, buccal, palatine and hyomandibular [ISBN:0-683-40008-8, ISBN:0838580343, PMID:7477377]	1	32	24080	Hoxa1	0.0197549	0.0474984	50.1667
B115	15	318	MP:0002950	abnormal neural crest cell migration	any anomaly in the dispersion of the transient and migratory group of cells that emerge from the dorsal region of the neural tube and migrate to many peripheral locations to form various tissues of the adult [ISBN:0838580343]	1	32	24080	Hoxa1	0.0197549	0.0474984	50.1667
B115	15	319	MP:0008488	abnormal semicircular canal ampulla morphology	any structural anomaly of the spherical enlargement at the base of each semicircular canal where they connect with the utricle, containing the crista ampullaris which detects movement of the fluid within the canals [ISBN:0-683-40008-8]	1	32	24080	Hoxa1	0.0197549	0.0474984	50.1667
B115	15	320	MP:0006113	abnormal heart septum morphology	any structural anomaly of the thin membranous structure between the two heart atria, the atria and the ventricles, or the thick muscular structure between the two heart ventricles [MESH:A07.541.459, NCBI:matt]	2	356	24080	Foxc2/Hoxa1	0.0201544	0.0483076	9.01873
B115	15	321	MP:0008207	decreased B-2 B cell number	reduced number of conventional B cells subject to antigenic stimulation and dependent on T cell help and with a distinct surface marker expression pattern from B-1 B cells [CL:0000822, MGI:csmith, PMID:11861604]	1	33	24080	Siglecg	0.0203663	0.0485123	48.6465
B115	15	322	MP:0010465	aberrant origin of the right subclavian artery	the right subclavian artery arises from an atypical location on the aortic arch or the proximal descending aorta [MGI:csmith]	1	33	24080	Hoxa1	0.0203663	0.0485123	48.6465
B115	15	323	MP:0000432	abnormal head morphology	any structural anomaly of the portion of the body containing the brain and organs of sight, hearing, taste, and smell [ISBN:0-683-40008-8]	3	968	24080	Foxc2/Hoxa1/Tcf15	0.0205193	0.0487254	4.97521
B115	15	324	MP:0008165	abnormal B-1b B cell morphology	any structural anomaly of the B-1 B cell subset not bearing the CD5 surface marker, but having other phenotypic attributes of a B-1 B cell [CL:0000821, MGI:csmith, PMID:11861604]	1	34	24080	Siglecg	0.0209774	0.049587	47.2157
B115	15	325	MP:0002327	abnormal respiratory function	anomaly in any measure of the processes involved in respiration [MGI:cwg]	2	364	24080	Dmrt2/Tcf15	0.0210114	0.049587	8.82051
B116	15	1	MP:0008965	increased basal metabolism	increase in heat production of an organism at the lowest level of cell chemistry in an inactive, awake, and fasting state [MESH:E01.370.374.750.100]	2	27	24080	Gnas/Ncor1	0.000125986	0.0274605	118.914
B116	15	2	MP:0005451	abnormal body composition	aberrant relative amount and distribution of bone, body fat, muscle or lean tissue mass [MPD:Molly]	7	2368	24080	Gnas/Id4/Mafg/Ncor1/Pcbp1/Pdxp/Prkaca	0.000278053	0.0274605	4.7455
B116	15	3	MP:0009115	abnormal fat cell morphology	any structural anomaly of a fat-storing cell found mostly in the abdominal cavity and subcutaneous tissue of mammals [CL:0000449]	3	216	24080	Gnas/Id4/Ncor1	0.00029908	0.0274605	22.2963
B116	15	4	MP:0008961	abnormal basal metabolism	any anomaly in heat production of an organism at the lowest level of cell chemistry in an inactive, awake, and fasting state [MESH:E01.370.374.750.100]	2	45	24080	Gnas/Ncor1	0.000353052	0.0274605	71.3481
B116	15	5	MP:0001262	decreased body weight	lower than normal average weight [PMID:10709991]	6	1736	24080	Gnas/Id4/Mafg/Ncor1/Pcbp1/Prkaca	0.000394633	0.0274605	5.54839
B116	15	6	MP:0012322	decreased total tissue mass	decreased physical bulk or volume of the body including lean body mass, fat body mass, and bone tissue [MPD:Molly]	6	1737	24080	Gnas/Id4/Mafg/Ncor1/Pcbp1/Prkaca	0.000395868	0.0274605	5.54519
B116	15	7	MP:0000601	small liver	reduced size of the liver [PMID:7854452]	3	264	24080	Btbd2/Ncor1/Pdcd7	0.000537693	0.0274605	18.2424
B116	15	8	MP:0003497	insensitivity to parathyroid hormone	no changes in calcium homeostasis in response to endogenous or exogenous hormone [NCBI:matt]	1	1	24080	Gnas	0.000622924	0.0274605	1605.33
B116	15	9	MP:0030767	decreased urine catecholamine level	less than the normal urinary amount of catecholamines, including adrenaline, noradrenaline and L-dopamine; catecholamines act as hormones or neurotransmitters and are derived from the amino acid tyrosine [MGI:anna]	1	1	24080	Gnas	0.000622924	0.0274605	1605.33
B116	15	10	MP:0030768	increased urine dopamine level	an increased amount of dopamine in the urine compared to the normal state [MGI:anna]	1	1	24080	Gnas	0.000622924	0.0274605	1605.33
B116	15	11	MP:0030772	increased urine noradrenaline level	an increased amount of noradrenaline in the urine compared to the normal state [MGI:anna]	1	1	24080	Gnas	0.000622924	0.0274605	1605.33
B116	15	12	MP:0030773	decreased urine noradrenaline level	a reduced amount of noradrenaline in the urine compared to the normal state [MGI:anna]	1	1	24080	Gnas	0.000622924	0.0274605	1605.33
B116	15	13	MP:0012321	abnormal total tissue mass	aberrant physical bulk or volume of the body including lean body mass, fat body mass, and bone tissue [MPD:Molly]	6	1960	24080	Gnas/Id4/Mafg/Ncor1/Pcbp1/Prkaca	0.000758459	0.0308634	4.91429
B116	15	14	MP:0005459	decreased percent body fat/body weight	less fat, relative to controls, expressed as a percentage of total body weight [MGI:cwg]	2	78	24080	Gnas/Ncor1	0.00105829	0.0399881	41.1624
B116	15	15	MP:0001259	abnormal body weight	anomaly in average weight compared to controls [MGI:cwg]	6	2119	24080	Gnas/Id4/Mafg/Ncor1/Pcbp1/Prkaca	0.00114795	0.0404845	4.54554
B116	15	16	MP:0030642	decreased methionine level	reduction in the amount of methionine, a sulfur-containing, essential amino acid found in peptide linkage in proteins [GO:0006555, MGI:anna]	1	2	24080	Pdxp	0.00124548	0.0411788	802.667
B116	15	17	MP:0003638	abnormal response/metabolism to endogenous compounds	altered ability or inability to metabolize or respond to substances normally present in the body [MGI:csmith]	2	94	24080	Gnas/Ncor1	0.00153155	0.0458203	34.156
B116	15	18	MP:0001265	decreased body size	smaller than average body weight, height and/or length of an organism compared to controls [ISBN:0-683-40008-8, PMID:7854452]	6	2308	24080	Gnas/Id4/Mafg/Ncor1/Pcbp1/Prkaca	0.00179771	0.0458203	4.17331
B116	15	19	MP:0009673	increased birth weight	increase in average weight at birth compared to controls [RGD:cur]	1	3	24080	Gnas	0.00186768	0.0458203	535.111
B116	15	20	MP:0030732	increased gamma-aminobutyric acid level	increase in the amount of gamma-aminobutyric acid, a non-proteinogenic gamma-amino acid that is not incorporated into proteins and acts as the chief inhibitory neurotransmitter in the mammalian central nervous system [CHEBI:16865, https://en.wikipedia.org/wiki/Gamma-Aminobutyric_acid]	1	3	24080	Pdxp	0.00186768	0.0458203	535.111
B116	15	21	MP:0030766	increased urine catecholamine level	greater than the normal urinary amount of catecholamines, including adrenaline, noradrenaline and L-dopamine; catecholamines act as hormones or neurotransmitters and are derived from the amino acid tyrosine [MGI:anna]	1	3	24080	Gnas	0.00186768	0.0458203	535.111
B116	15	22	MP:0005289	increased oxygen consumption	greater than the normal rate at which oxygen enters the blood from alveolar gas; this is equal in the steady state to the consumption of oxygen by tissue metabolism throughout the body [MESH:G06.535.723]	2	105	24080	Gnas/Ncor1	0.00190557	0.0458203	30.5778
B121	14	1	MP:0030241	absent optic pit	absence of either or both of the two pits that appear bilaterally in the region destined to become the forebrain as the cranial neural folds fuse; these optic pits or sulci continue to deepen laterally and bulge from the two sides of the forebrain to become the optic vesicles [MGI:anna]	2	3	24080	Rax/Six3	9.41355e-07	0.000224744	1146.67
B121	14	2	MP:0003425	abnormal optic vesicle formation	anomalous formation of the hollow outgrowth from the lateral aspects of the embryonic forebrain from which the retina and optic nerve develop [J:94391, MGI:smb]	3	36	24080	Fzd5/Rax/Six3	1.10439e-06	0.000224744	143.333
B121	14	3	MP:0012155	abnormal optic pit morphology	any structural anomaly of either of the two pits that appear bilaterally in the region destined to become the forebrain as the cranial neural folds fuse; these optic pits or sulci continue to deepen laterally and bulge from the two sides of the forebrain to become the optic vesicles [ISBN:978-0470712306, MGI:anna]	2	4	24080	Rax/Six3	1.88208e-06	0.000255336	860
B121	14	4	MP:0006294	absent optic vesicle	absence of the hollow outgrowth from the lateral aspects of the embryonic forebrain from which the retina and optic nerve develop [MGI:anna]	2	8	24080	Rax/Six3	8.77139e-06	0.000892489	430
B121	14	5	MP:0001286	abnormal eye development	malformation or arrest of differentiation of the visual organ [ISBN:0-683-40008-8, MGI:csmith, PMID:9753320]	4	393	24080	Fzd5/Rax/Six3/Vax1	6.14422e-05	0.00500139	17.5064
B121	14	6	MP:0012088	abnormal midbrain size	deviation from the average range of midbrain size compared to normal [MGI:anna]	2	28	24080	Rax/Six3	0.00011763	0.00765616	122.857
B121	14	7	MP:0001330	abnormal optic nerve morphology	any structural anomaly of the second cranial nerve which is responsible for conveying visual information from the retina to the brain; it extends from the retina to the optic chiasma where part of its fibers become the optic tract and cross to the opposite side and pass to the geniculate bodies [MGI:csmith]	3	176	24080	Rax/Six6/Vax1	0.000131678	0.00765616	29.3182
B121	14	8	MP:0004269	abnormal optic cup morphology	any structural anomaly of double walled structure formed by expansion and invagination of the distal end of the optic vesicle that develops into the pigmented and neuronal layers of the retina, with the mouth of the optic cup developing into the pupil of the eye [MGI:smb]	2	42	24080	Fzd5/Rax	0.000266691	0.0124681	81.9048
B121	14	9	MP:0000837	abnormal hypothalamus morphology	any structural anomaly of the ventral part of the diencephalon extending from the region of the optic chiasm to the caudal border of the mammillary bodies and forming the inferior and lateral walls of the third ventricle; this region regulates the autonomic nervous system via hormone production and release [MESH:A08.186.211.464.482]	2	43	24080	Rax/Vax1	0.000279607	0.0124681	80
B121	14	10	MP:0005157	holoprosencephaly	presence of a single forebrain hemisphere or lobe; often accompanied by a deficit in median facial development [ISBN:0-683-40008-8]	2	45	24080	Six3/Vax1	0.000306343	0.0124681	76.4444
B121	14	11	MP:0000830	abnormal diencephalon morphology	any structural anomaly of the paired caudal parts of the prosencephalon from which the thalamus, hypothalamus, epithalamus and subthalamus are derived; these regions regulate autonomic, visceral and endocrine function, and process information directed to the cerebral cortex [ISBN:0838580343, MESH:A08.186.211.730.317]	3	273	24080	Rax/Six6/Vax1	0.000478241	0.0176949	18.9011
B121	14	12	MP:0030213	gonial bone hyperplasia	increase in the number of normal cells in normal arrangement in the gonial bone, typically resulting in increased size [MGI:anna]	1	1	24080	Hmx1	0.000581395	0.0182021	1720
B121	14	13	MP:0030476	fused upper incisors	union of two adjacent incisor teeth in the maxilla [MGI:anna]	1	1	24080	Vax1	0.000581395	0.0182021	1720
B121	14	14	MP:0001056	abnormal cranial nerve morphology	any structural anomaly of any of the twelve nerves that emerge from the cranium as opposed to the spinal nerves [ISBN:0-683-40008-8, MGI:csmith, PMID:9362461]	3	306	24080	Rax/Six6/Vax1	0.000666676	0.0193812	16.8627
B121	14	15	MP:0005545	abnormal lens development	aberrant formation of the transparent structure of the eye responsible for focusing light rays [MGI:cwg]	2	79	24080	Fzd5/Rax	0.000942671	0.0255778	43.5443
B121	14	16	MP:0002092	abnormal eye morphology	any structural anomaly of the spheroid organ and optic nerve that serves to detect light [ISBN:0-683-40008-8, MGI:csmith]	6	2268	24080	Fzd5/Hmx1/Rax/Six3/Six6/Vax1	0.00106933	0.0262849	4.55026
B121	14	17	MP:0008383	enlarged gonial bone	increased size of the investing bone that lies on the surface of the malleus [MGI:anna]	1	2	24080	Hmx1	0.00116248	0.0262849	860
B121	14	18	MP:0009047	short metestrus	decrease in the length of the metestrous phase of the estrous cycle in female animals [MGI:anna]	1	2	24080	Six6	0.00116248	0.0262849	860
B121	14	19	MP:0005391	vision/eye phenotype	the observable morphological and physiological characteristics of the mammalian spheroid organ and optic nerve that serve to detect light that are manifested through development and lifespan [MGI:smb]	6	2404	24080	Fzd5/Hmx1/Rax/Six3/Six6/Vax1	0.0014553	0.0298754	4.29285
B121	14	20	MP:0012328	decreased circulating factor VIII level	reduced levels of the antihemophilic factor that is part of the factor VIII/von Willebrand factor complex; it is produced in the liver and acts in the intrinsic pathway of blood coagulation; it serves as a cofactor in factor X activation and this action is markedly enhanced by small amounts of thrombin [MeSH:D12.776.124.125.350, MPD:Molly]	1	3	24080	Lman1	0.00174324	0.0298754	573.333
B121	14	21	MP:0021165	behavioral developmental delay	late onset of the appearance or disappearance of a behavior or behavioral milestone during the development of an organism compared to controls [https://www.yalemedicine.org/conditions/developmental-delay, PMID:29395075]	1	3	24080	Camkmt	0.00174324	0.0298754	573.333
B121	14	22	MP:0030474	fused incisors	union of two adjacent incisor teeth in the maxilla and/or mandible [MGI:anna]	1	3	24080	Vax1	0.00174324	0.0298754	573.333
B121	14	23	MP:0031436	decreased copulatory plug deposition	decrease in the number of copulatory plugs deposited in a study population of females by a male(s) at the termination of copulation [https://orcid.org/0000-0003-3645-6803]	1	3	24080	Six6	0.00174324	0.0298754	573.333
B121	14	24	MP:0002152	abnormal brain morphology	any structural anomaly of the brain, one of the two components of the central nervous system and the center of thought and emotion; controls coordination, bodily activities and the interpretation of information from the senses (sight, hearing, smell, etc.) [http://cancerweb.ncl.ac.uk, MGI:csmith]	5	1646	24080	Hmx1/Rax/Six3/Six6/Vax1	0.00176169	0.0298754	5.22479
B121	14	25	MP:0000783	abnormal forebrain morphology	any structural anomaly of the anterior of the three primary divisions of the developing chordate brain or the corresponding part of the adult brain (in vertebrates, includes especially the cerebral hemispheres, the thalamus, and the hypothalamus and especially in higher vertebrates is the main control center for sensory and associative information processing, visceral functions, and voluntary motor functions) [GO:0048853]	4	966	24080	Rax/Six3/Six6/Vax1	0.00186602	0.0303787	7.12215
B121	14	26	MP:0000934	abnormal telencephalon development	anomaly in the progression of the enlarged anteriolateral part of the brain; consists of the paired cerebral hemispheres and olfactory bulbs, the basal ganglia and the connecting structures, and is considered to be the seat of conscious mental processes; it develops from the anterior-most embryological division of the brain that develops from the prosencephalon [MGI:anna]	2	118	24080	Six3/Vax1	0.00208489	0.0314732	29.1525
B121	14	27	MP:0002752	abnormal somatic nervous system morphology	any structural anomaly of the part of the peripheral nervous system that is responsible for conveying voluntary motor and external sensory information, including all nerves controlling the skeletal muscular system and external sensory receptors (including balance, smell, sight, taste, touch and hearing sensory inputs) [MGI:csmith]	4	996	24080	Fzd5/Rax/Six6/Vax1	0.0020879	0.0314732	6.90763
B121	14	28	MP:0008847	abnormal suprachiasmatic nucleus morphology	any structural anomaly of an ovoid densely packed collection of small cells of the anterior hypothalamus lying close to the midline in a shallow impression of the optic chiasm; it receives input from the retina and influences neuroendocrine function [ISBN:0-683-40008-8, MESH:A08.186.211.730.317.357.342.625]	1	4	24080	Rax	0.0023237	0.0326119	430
B121	14	29	MP:0030119	abnormal retrotympanic process morphology	any structural anomaly of the posterior extension of the squamosal bone that lies just above the incus [PMID:28566723]	1	4	24080	Hmx1	0.0023237	0.0326119	430
B121	14	30	MP:0002081	perinatal lethality	death anytime within the perinatal period (Mus: E18.5 through postnatal day 1) [MGI:csmith]	4	1080	24080	Hmx1/Rax/Six3/Vax1	0.0028067	0.0363552	6.37037
B121	14	31	MP:0030472	fused teeth	union of two separately developing tooth germs typically leading to one less tooth than normal in the affected arch [HP:0011090, PMID:18167487]	1	5	24080	Vax1	0.00290384	0.0363552	344
B121	14	32	MP:0000897	abnormal midbrain morphology	any structural anomaly associated with the brain region derived from the middle of the three cerebral vesicles of the embryo; this region controls sensory and motor functions in the adult, including eye movement and coordination of auditory and visual reflexes [ISBN:0838580343]	2	141	24080	Rax/Six3	0.00295834	0.0363552	24.3972
B121	14	33	MP:0003861	abnormal nervous system development	impaired or altered growth of the components of the nervous system [MGI:csmith]	4	1143	24080	Hmx1/Rax/Six3/Vax1	0.00344765	0.0363552	6.01925
B121	14	34	MP:0002984	retina hypoplasia	decrease in the number of normal cells in normal arrangement in the retina, typically resulting in decreased size [ISBN:0-683-40008-8, MGI:pvb]	1	6	24080	Six6	0.00348367	0.0363552	286.667
B121	14	35	MP:0006293	absent nasal placodes	absence of the paired ectodermal placodes that come to lie in the bottom of the olfactory pits as the pits are deepened by the growth of the surrounding medial and lateral nasal processes; the nasal placode gives rise to the olfactory epithelium of the nose [MGI:anna, MGI:csmith]	1	6	24080	Six3	0.00348367	0.0363552	286.667
B121	14	36	MP:0009015	short proestrus	decrease in the length of the proestrous phase of the estrous cycle in female animals [MGI:anna]	1	6	24080	Six6	0.00348367	0.0363552	286.667
B121	14	37	MP:0009444	ovarian follicular cyst	presence of one or more fluid-filled membranous sacs arising when ovarian follicles fail to rupture during ovulation [MGI:llw2]	1	6	24080	Six6	0.00348367	0.0363552	286.667
B121	14	38	MP:0012327	abnormal circulating factor VIII level	aberrant levels of the antihemophilic factor that is part of the factor VIII/von Willebrand factor complex; it is produced in the liver and acts in the intrinsic pathway of blood coagulation; it serves as a cofactor in factor X activation and this action is markedly enhanced by small amounts of thrombin [MeSH:D12.776.124.125.350, MPD:Molly]	1	6	24080	Lman1	0.00348367	0.0363552	286.667
B121	14	39	MP:0013906	absent embryonic telencephalon	absence of the paired diverticula of the embryonic telencephalon, from which the forebrain develops [MGI:anna]	1	6	24080	Six3	0.00348367	0.0363552	286.667
B121	14	40	MP:0010832	lethality during fetal growth through weaning	death anytime between the completion of organogenesis and weaning age (Mus: E14 to approximately 3 weeks of age) [MGI:csmith]	5	1968	24080	Hmx1/Lman1/Rax/Six3/Vax1	0.00387844	0.0384585	4.36992
B121	14	41	MP:0002659	pituitary gland hypoplasia	decrease in the number of normal cells in normal arrangement in the pituitary, typically resulting in decreased size [ISBN:0-683-40008-8, MGI:pvb]	1	7	24080	Six6	0.00406318	0.0384585	245.714
B121	14	42	MP:0009771	absent optic chiasm	absence of the flattened quadrangular body that is the point of crossing of the fibers of the optic nerves [MGI:llw2]	1	7	24080	Vax1	0.00406318	0.0384585	245.714
B121	14	43	MP:0030982	abnormal copulatory plug deposition	anomaly in the deposition of a plug of sperm or other gelatinous material into the opening of the vulva by a male at the termination of copulation; probably acts to prevent subsequent matings by other males [GO:0042628]	1	7	24080	Six6	0.00406318	0.0384585	245.714
B121	14	44	MP:0000428	abnormal craniofacial morphology	any structural anomaly of the face or head affecting appearance [ISBN:0-683-40008-8]	4	1215	24080	Hmx1/Rax/Six3/Vax1	0.00429677	0.0388619	5.66255
B121	14	45	MP:0005382	craniofacial phenotype	the observable morphological and physiological characteristics of the face or head of a mammalian organism that are manifested through development and lifespan [MGI:smb]	4	1215	24080	Hmx1/Rax/Six3/Vax1	0.00429677	0.0388619	5.66255
B121	14	46	MP:0012091	increased midbrain size	greater than average size of the brain region derived from the middle of the three cerebral vesicles of the embryo; this region controls sensory and motor functions in the adult, including eye movement and coordination of auditory and visual reflexes [MGI:anna, MGI:csmith]	1	8	24080	Six3	0.00464238	0.041075	215
B121	14	47	MP:0001293	anophthalmia	absence of the globe and ocular tissue from the orbit, with or without the presence of ocular adnexa (eyelids, conjunctiva, and lacrimal apparatus); remnants of the globe sometimes appear in ectopic locations [MGI:csmith]	2	186	24080	Rax/Six3	0.00508045	0.0439946	18.4946
B121	14	48	MP:0011255	abnormal anterior visceral endoderm cell migration	any anomaly in the movement of the cells of the extraembryonic tissue that is responsible for the proper orientation of the anterior-posterior axis of the embryo and for appropriate patterning of adjacent embryonic tissue [MGI:csmith, PMID:17078044]	1	9	24080	Rax	0.00522127	0.044272	191.111
B121	14	49	MP:0001332	abnormal optic nerve innervation	misprojection or aberrant target finding of the second cranial nerve which is responsible for conveying visual information from the retina to the brain [MGI:csmith]	1	10	24080	Vax1	0.00579985	0.045395	172
B121	14	50	MP:0004277	abnormal lateral ganglionic eminence morphology	any structural anomaly of a distinct elevation of a transient proliferating cell mass of the fetal subventricular zone; this mass contributes most of its cells to the striatum; however, neocortex, thalamus, septum and olfactory bulb neurons are also partly derived from the LGE [MGI:csmith, PMID:12637172]	1	10	24080	Vax1	0.00579985	0.045395	172
B121	14	51	MP:0011751	abnormal X-Y chromosome synapsis during male meiosis	an anomaly in the process in which the side by side pairing and physical juxtaposition of X and Y chromosomes is created at the metaphase plate, usually resulting in incorrect sex chromosome disjunction [MGI:llw2]	1	10	24080	4930447C04Rik	0.00579985	0.045395	172
B121	14	52	MP:0012028	abnormal visceral endoderm physiology	any functional anomaly of the primitive endoderm-derived tissue which remains in contact with and surrounds the extra-embryonic ectoderm and the epiblast and provides signals for the differentiation and patterning of the epiblast; a small number of visceral endoderm cells also contribute to the endoderm of the embryonic gut [MGI:csmith, PMID:21123814]	1	10	24080	Rax	0.00579985	0.045395	172
B121	14	53	MP:0003232	abnormal forebrain development	anomaly in the formation or patterning of the anterior of the three primary divisions of the developing chordate brain or the corresponding part of the adult brain (in vertebrates, includes especially the cerebral hemispheres, the thalamus, and the hypothalamus and especially in higher vertebrates is the main control center for sensory and associative information processing, visceral functions, and voluntary motor functions) [GO:0048853]	2	203	24080	Six3/Vax1	0.00602029	0.0462312	16.9458
B121	14	54	MP:0008380	abnormal gonial bone morphology	any structural anomaly of the investing bone that lies on the surface of the malleus [MGI:anna]	1	11	24080	Hmx1	0.00637811	0.0464118	156.364
B121	14	55	MP:0009013	abnormal proestrus	any anomaly or aberrant timing of the first phase of the estrous cycle which begins when a new batch of eggs reach maturity within ovarian follicles that are ripe and large; external examination of the female usually shows a bloated vulva with an open vagina [MGI:anna]	1	11	24080	Six6	0.00637811	0.0464118	156.364
B121	14	56	MP:0009209	abnormal internal female genitalia morphology	any structural anomaly of the internal feminine genital organs, including the ovaries, uterine tubes, uterus, uterine cervix, and vagina [MGI:anna]	3	685	24080	4930447C04Rik/Fzd5/Six6	0.00659956	0.0464118	7.53285
B121	14	57	MP:0005277	abnormal brainstem morphology	any structural anomaly of the stalk-like part of the brain that comprises the midbrain (aka mesencephalon), the pons (aka pons Varolii), and the medulla oblongata, and connects the cerebral hemispheres with the cervical spinal cord [MGI:anna]	2	215	24080	Rax/Six3	0.00672813	0.0464118	16
B121	14	58	MP:0009208	abnormal female genitalia morphology	any structural anomaly of the feminine organs of reproduction or generation, external or internal [MGI:anna]	3	694	24080	4930447C04Rik/Fzd5/Six6	0.00684224	0.0464118	7.43516
B121	14	59	MP:0001131	abnormal ovarian follicle morphology	any structural anomaly of the sac-like structure in the ovary which surrounds an ovum [ISBN:0-683-40008-8]	2	217	24080	4930447C04Rik/Six6	0.00684963	0.0464118	15.8525
B121	14	60	MP:0001119	abnormal female reproductive system morphology	any structural anomaly of the organs associated with producing offspring in the gender that bears the offspring [ISBN:0-683-40008-8]	3	697	24080	4930447C04Rik/Fzd5/Six6	0.00692432	0.0464118	7.40316
B121	14	61	MP:0006292	abnormal nasal placode morphology	any structural anomaly in the paired ectodermal placodes that come to lie in the bottom of the olfactory pits as the pits are deepened by the growth of the surrounding medial and lateral nasal processes; the nasal placode gives rise to the olfactory epithelium of the nose [MGI:anna, MGI:csmith]	1	12	24080	Six3	0.00695606	0.0464118	143.333
B121	14	62	MP:0000913	abnormal brain development	aberrant or incomplete differentiation of the brain [MGI:csmith, PMID:9753320]	3	709	24080	Hmx1/Six3/Vax1	0.00725858	0.0471726	7.27786
B121	14	63	MP:0009017	prolonged estrus	increase in the length of the estrous phase of the estrous cycle in female animals [MGI:anna]	1	13	24080	Six6	0.0075337	0.0471726	132.308
B121	14	64	MP:0012136	absent forebrain	absence of the anterior of the three primary divisions of the developing chordate brain or the corresponding part of the adult brain (in vertebrates, includes especially the cerebral hemispheres, the thalamus, and the hypothalamus and especially in higher vertebrates is the main control center for sensory and associative information processing, visceral functions, and voluntary motor functions) [GO:0048853]	1	13	24080	Rax	0.0075337	0.0471726	132.308
B121	14	65	MP:0020872	abnormal hypothalamic nucleus morphology	any structural anomaly of one or more of the nuclei of the brain that are part of the hypothalamus [UBERON:0006568]	1	13	24080	Rax	0.0075337	0.0471726	132.308
B121	14	66	MP:0000438	abnormal cranium morphology	any structural anomaly of the bones of the head [ISBN:0-683-40008-8]	3	729	24080	Hmx1/Six3/Vax1	0.007837	0.0483281	7.07819
B121	14	67	MP:0009019	abnormal metestrus	any anomaly or aberrant timing of the phase of the estrous cycle which follows estrus when mature eggs move through the oviducts and into the uterus; the vulva is no longer bloated, and the vagina is now closed [MGI:anna]	1	14	24080	Six6	0.00811103	0.0492715	122.857
B121	14	68	MP:0002116	abnormal craniofacial bone morphology	any structural anomaly of the cranial or facial bones [MGI:csmith]	3	743	24080	Hmx1/Six3/Vax1	0.0082579	0.049426	6.94482
B123	14	1	MP:0010386	abnormal urinary bladder physiology	any functional anomaly of the distensible musculomembranous organ that serves to collect and store urine excreted by the kidneys [ISBN:0-683-40008-8]	2	33	24080	Chrna3/Chrnb4	0.000164035	0.0360878	104.242
B124	14	1	MP:0004099	abnormal cerebellar glomerulus morphology	any structural anomaly of an intertwined cluster of nerve fibers surrounded by glia where mossy fibers from the pontine nuclei in the white matter synapse with granule cell axons, Golgi cell axons and unipolar brush interneuron axons [ISBN:0838580343]	1	1	24080	Kndc1	0.000581395	0.0216172	1720
B124	14	2	MP:0021087	abnormal spatial memory extinction	any anomaly in the process by which a previously acquired spatial memory is lost by learned suppression [PMID:31133825]	1	1	24080	Slc6a7	0.000581395	0.0216172	1720
B124	14	3	MP:0021088	impaired spatial memory extinction	decrease in or deceleration of the process by which a previously acquired spatial memory is lost by learned suppression [PMID:31133825]	1	1	24080	Slc6a7	0.000581395	0.0216172	1720
B124	14	4	MP:0010052	increased grip strength	greater ability to grasp and hold objects, often measured as time spent hanging from an object or wire [ISBN:0471316393]	3	318	24080	Ccdc85a/Kndc1/Slc6a7	0.000745422	0.0216172	16.2264
B125	14	1	MP:0010381	abnormal dosage compensation	anomaly in the process of compensating for the two-fold variation in X:autosome chromosome ratios between sexes by a global activation or inactivation of all, or most of, genes on one or both of the X chromosomes [GO:0007549]	3	7	24080	Ftx/Tsix/Xist	5.46777e-09	7.1081e-07	737.143
B125	14	2	MP:0010382	abnormal dosage compensation, by inactivation of X chromosome	anomaly in the process of compensating for the two-fold variation in X-chromosome:autosome ratios between sexes by a global inactivation of all, or most of, the genes on one of the X-chromosomes in the XX sex [GO:0009048]	3	7	24080	Ftx/Tsix/Xist	5.46777e-09	7.1081e-07	737.143
B125	14	3	MP:0012167	abnormal epigenetic regulation of gene expression	any anomaly in the process that modulates the frequency, rate or extent of gene expression, in which the process is mitotically or meiotically heritable, or is stably self-propagated in the cytoplasm of a resting cell, and does not entail a change in DNA sequence [GO:0040029]	3	86	24080	Ftx/Tsix/Xist	1.55605e-05	0.00134858	60
B125	14	4	MP:0003787	abnormal imprinting	defects in the establishment of heritable alterations in the activity of a gene that depend on whether it passed through the paternal or the maternal germline, but that are not encoded by DNA itself [GO:0006349]	2	15	24080	Tsix/Xist	3.28163e-05	0.00213306	229.333
B125	14	5	MP:0005028	abnormal trophectoderm morphology	any structural anomaly outermost layer of cells in the blastodermic vesicle, which will develop into the trophoblast layer and then contact the endometrium and take part in establishing the embryo's means of nutrition [ISBN:0-683-40008-8, MGI:dlb]	3	135	24080	Ddx3x/Kdm6a/Tsix	5.99538e-05	0.0031176	38.2222
B125	14	6	MP:0011203	abnormal parietal yolk sac morphology	any structural anomaly of the tissue that consists of two cellular layers (parietal endoderm and trophoblast) separated by a relatively thick nonvascular basement membrane (Reichert's membrane), and acts as a protective layer to supports and facilitates transport of nutrients between the uterine tissue and the yolk sac cavity [PMID:1150659, PMID:21123814]	3	151	24080	Ddx3x/Kdm6a/Tsix	8.36366e-05	0.00362425	34.1722
B125	14	7	MP:0001711	abnormal placenta morphology	any structural anomaly of the organ of metabolic interchange between fetus and mother, which is partly of embryonic origin and partly of maternal origin [MGI:csmith]	4	454	24080	Ddx3x/Kdm6a/Tsix/Xist	0.000107432	0.00399035	15.1542
B125	14	8	MP:0004957	abnormal blastocyst morphology	any structural anomaly of the preimplantation embryo of mammals consisting of a hollow sphere of cells with an outer cell layer (trophoblast) that forms the placenta, a fluid-filled cavity (blastocoele), and a cluster of cells on the interior (the inner cell mass) that forms the embryo [MGI:csmith]	3	215	24080	Ddx3x/Kdm6a/Tsix	0.000237591	0.00724592	24
B125	14	9	MP:0014137	abnormal preimplantation embryo morphology	any structural anomaly of an embryo between fertilization and implantation [MGI:anna]	3	219	24080	Ddx3x/Kdm6a/Tsix	0.00025082	0.00724592	23.5616
B125	14	10	MP:0003121	genetic imprinting	any anomaly in the process that modulates the frequency, rate or extent of the chemical reactions and pathways involving macromolecules by a mechanism that is mediated by DNA, is mitotically or meiotically heritable, or is stably self-propagated in the cytoplasm of a resting cell, and does not entail a change in DNA sequence [GO:0071514]	2	45	24080	Tsix/Xist	0.000306343	0.00755511	76.4444
B125	14	11	MP:0001672	abnormal embryo development	anomaly in the establishment of the characteristic configuration of the embryonic body [ISBN:0-683-40008-8]	5	1149	24080	Ddx3x/Kdm5c/Kdm6a/Tsix/Xist	0.000341983	0.00755511	7.48477
B125	14	12	MP:0008877	abnormal DNA methylation	any anomaly in the covalent transfer of a methyl group to either N-6 of adenine or C-5 or N-4 of cytosine of DNA [GO:0006306]	2	48	24080	Tsix/Xist	0.000348697	0.00755511	71.6667
B125	14	13	MP:0002086	abnormal extraembryonic tissue morphology	any structural anomaly of the membranes involved with embryonic protection and nutrition [ISBN:0-683-40008-8, MGI:csmith]	4	786	24080	Ddx3x/Kdm6a/Tsix/Xist	0.000867993	0.0173599	8.75318
B125	14	14	MP:0011101	prenatal lethality, incomplete penetrance	the appearance of lower than Mendelian ratios of organisms of a given genotype due to death of some, but not all of the organisms between fertilization and birth (Mus: approximately E18.5) [MGI:csmith]	3	361	24080	Kdm6a/Tsix/Xist	0.00107575	0.0199782	14.2936
B125	14	15	MP:0005033	abnormal trophoblast giant cell morphology	anomaly of the cells covering the blastocyst that erode the uterine mucosa and contribute to the formation of the placenta [ISBN:0-683-40008-8, MGI:dlb]	2	95	24080	Ddx3x/Kdm6a	0.00135889	0.0225442	36.2105
B125	14	16	MP:0012057	abnormal mural trophectoderm morphology	any structural anomaly of the trophectoderm portion distal to the ICM that overlays the blastocyst cavity and gives rise to polyploid trophoblast giant cells [MGI:anna]	2	96	24080	Ddx3x/Kdm6a	0.00138734	0.0225442	35.8333
B125	14	17	MP:0003760	decreased palatal length	reduction in the average distance of the deepest point in the midline of the palate relative to the midline point on the anterior crest of the alveolar gum pad ridge [NCBI:matt]	1	4	24080	Sim2	0.0023237	0.0302081	430
B125	14	18	MP:0003764	abnormal palatal length	any change in the average distance of the deepest point in the midline of the palate relative to the midline point on the anterior crest of the alveolar gum pad ridge [NCBI:matt]	1	4	24080	Sim2	0.0023237	0.0302081	430
B125	14	19	MP:0010994	aerophagia	excessive swallowing of air or gas [MGI:anna]	1	4	24080	Sim2	0.0023237	0.0302081	430
B125	14	20	MP:0012185	abnormal muscle precursor cell morphology	any structural anomaly of cells that will develop into muscle cells [MGI:mnk]	1	4	24080	Kdm6a	0.0023237	0.0302081	430
B125	14	21	MP:0002084	abnormal developmental patterning	abnormal systematic arrangement of the developing body along an axis [MGI:csmith]	3	503	24080	Kdm5c/Kdm6a/Tsix	0.00277776	0.0343913	10.2584
B125	14	22	MP:0002251	abnormal nasopharynx morphology	any structural anomaly of the section of the pharynx that lies above the soft palate [MGI:cwg]	1	7	24080	Sim2	0.00406318	0.0407978	245.714
B125	14	23	MP:0011103	embryonic lethality at implantation, incomplete penetrance	the appearance of lower than Mendelian ratios of organisms of a given genotype due to death of some, but not all of the organisms at the point of implantation (Mus: E4.5) [MGI:csmith]	1	7	24080	Tsix	0.00406318	0.0407978	245.714
B125	14	24	MP:0012104	small amniotic cavity	reduced size of the closed space between the embryo and the amnion which contains the amniotic fluid and is formed by the fusion of the parts of the anterior and posterior amniotic folds [MGI:anna]	1	7	24080	Tsix	0.00406318	0.0407978	245.714
B125	14	25	MP:0020512	abnormal dendritic mushroom spine morphology	any structural anomaly of the dendritic spines that have a thin neck and large bulbous head [PMID:22791026]	1	7	24080	Kdm5c	0.00406318	0.0407978	245.714
B125	14	26	MP:0005380	embryo phenotype	the observable morphological and physiological characteristics of the manifested in a mammalian organism before birth, including embryonic and fetal stages and embryonic and extraembryonic tissues [MGI:smb]	5	1991	24080	Ddx3x/Kdm5c/Kdm6a/Tsix/Xist	0.00407978	0.0407978	4.31944
B125	14	27	MP:0001716	abnormal placenta labyrinth morphology	any structural anomaly of the placental layers where embryonic blood vessels are surrounded by trophoblast cells and maternal blood, and is the site where the exchange of nutrients and waste products occurs between the maternal and fetal circulation [PMID:10888863]	2	181	24080	Ddx3x/Xist	0.00481825	0.0447969	19.0055
B125	14	28	MP:0000929	open neural tube	failure of completion of the last step in the formation of the neural tube, where the paired neural folds are brought together and fuse at the dorsal midline [J:62571, MGI:csmith, PMID:9949198]	2	188	24080	Kdm6a/Xist	0.00518716	0.0447969	18.2979
B125	14	29	MP:0000919	cranioschisis	incomplete closure of the skull, usually congenital [ISBN:0-683-40008-8]	1	9	24080	Kdm6a	0.00522127	0.0447969	191.111
B125	14	30	MP:0003984	embryonic growth retardation	slow or limited development during the embryonic period (sensu Mus: up to E14, or the completion of organogenesis) [MGI:csmith]	3	635	24080	Ddx3x/Kdm6a/Xist	0.00534689	0.0447969	8.12598
B125	14	31	MP:0005031	abnormal trophoblast layer morphology	any structural anomaly of the mesectodermal cell layer arising from the trophectoderm that erodes the uterine mucosa and contributes to the formation of the placenta [ISBN:0-683-40008-8]	2	192	24080	Ddx3x/Kdm6a	0.00540366	0.0447969	17.9167
B125	14	32	MP:0001954	respiratory distress	physical difficulty or impaired ability to breathe; signs include: shortness of breath, labored breathing, gasping, increased work of breathing, inadequate respiratory effort, and/or irregular breathing [https://www.timeofcare.com/respiratory-distress-failure-arrest/, ISBN:0-683-40008-8, MESH:C08.618.326, PMID:10357937]	2	194	24080	Kdm6a/Sim2	0.00551347	0.0447969	17.732
B125	14	33	MP:0009883	palatal shelf hypoplasia	decrease in the number of normal cells in normal arrangement in the palatal projections from the inner part of the maxillary processes that fuse to form the secondary palate, typically resulting in decreased size [PMID:16680722]	1	11	24080	Sim2	0.00637811	0.0487738	156.364
B125	14	34	MP:0030989	decreased spongiotrophoblast cell number	reduction in the number of trophoblast cells that arise in the junctional zone of the placenta [MGI:anna]	1	11	24080	Ddx3x	0.00637811	0.0487738	156.364
B125	14	35	MP:0001718	abnormal visceral yolk sac morphology	any structural anomaly of the extraembryonic tissue membrane, formed from the visceral endoderm and the extraembryonic mesoderm, which is located ventral to the embryonic disc and is connected to the presumptive midgut of the embryo; the yolk that it contains is the site of embryonic hematopoiesis and vitelline circulation is involved in early embryonic circulation; it is the origin of the primordial germ cells [ISBN10:9780123364258, ISBN:0-683-40008-8, PMID:21123814]	2	215	24080	Kdm6a/Tsix	0.00672813	0.0499804	16
B126	14	1	MP:0006001	abnormal intestinal transit time	increase or decrease in the time it takes for a bolus of material to pass through the intestine [MGI:smb]	2	13	24080	Gfra2/Oprm1	2.4394e-05	0.00997716	264.615
B128	13	1	MP:0006073	abnormal retina bipolar cell morphology	any structural anomaly of the cells that transmit signals from the photoreceptors to retinal amacrine and ganglion cells [MGI:smb, PMID:15363390]	2	35	24080	Irx5/Irx6	0.000158483	0.0256822	105.846
B128	13	2	MP:0005287	narrow eye opening	less than the normal distance from one eyelid to the other without fusion of the eyelid margins [MGI:cwg]	2	50	24080	Irx5/Prmt3	0.000324801	0.0256822	74.0923
B128	13	3	MP:0003671	abnormal eyelid aperture	any anomaly in the normal distance from one eyelid to the other, or closure of the eyes [MGI:csmith]	2	59	24080	Irx5/Prmt3	0.000452419	0.0256822	62.7901
B128	13	4	MP:0000912	small trigeminal motor nucleus	reduced size of the group of motor neurons innervating the muscles of mastication [ISBN:0-683-40008-8, J:18984]	1	1	24080	Cntfr	0.000539867	0.0256822	1852.31
B128	13	5	MP:0002039	increased neuroblastoma incidence	greater than the expected number of a malignant neoplasm characterized by immature nerve cells of embryonic type, occurring in a specific population in a given time period [ISBN:0-683-40008-8]	1	1	24080	Htatip2	0.000539867	0.0256822	1852.31
B128	13	6	MP:0009311	increased duodenum adenocarcinoma incidence	higher than normal incidence of a malignant neoplasm of epithelial cells in the duodenum [MGI:anna]	1	1	24080	Htatip2	0.000539867	0.0256822	1852.31
B128	13	7	MP:0009551	increased urinary bladder transitional cell carcinoma incidence	greater than the expected number of a malignant neoplasm of the transitional epithelial layer of the urinary bladder, occurring in a specific population in a given time period [MGI:anna]	1	1	24080	Htatip2	0.000539867	0.0256822	1852.31
B128	13	8	MP:0001312	abnormal cornea morphology	any structural anomaly of the transparent anterior portion of the fibrous coat of the eye that covers the iris, pupil, and anterior chamber; together with the lens, the cornea refracts light [ISBN:0-683-40008-8, UBERON:0000964]	3	348	24080	Irx3/Otor/Prmt3	0.000768525	0.0319899	15.9682
B128	13	9	MP:0009550	increased urinary bladder carcinoma incidence	greater than the expected number of a malignant neoplasm of the urinary bladder, arising from epithelial cells, occurring in a specific population in a given time period [MGI:anna]	1	2	24080	Htatip2	0.00107947	0.0359462	926.154
B128	13	10	MP:0010745	abnormal pre-Botzinger complex morphology	any structural anomaly of the group of interneurons within the medulla oblongata's ventral respiratory group that are important for the generation of ventilatory (inspiratory) rhythmogenesis [PMID:18826652]	1	2	24080	Dbx1	0.00107947	0.0359462	926.154
B128	13	11	MP:0003569	increased leiomyoma incidence	greater than the expected number of a benign tumor derived from smooth (nonstriated) muscle, occurring in a specific population in a given time period [ISBN:0-683-40008-8, NCBI:matt]	1	3	24080	Htatip2	0.00161879	0.0385042	617.436
B128	13	12	MP:0003570	increased uterus leiomyoma incidence	greater than the expected number of a benign tumor derived from smooth (nonstriated) muscle of the uterus, occurring in a specific population in a given time period [MESH:C04.557.450.590.450, NCBI:matt]	1	3	24080	Htatip2	0.00161879	0.0385042	617.436
B128	13	13	MP:0004116	abnormal atrioventricular bundle conduction	anomaly in the transfer of cardiac electrical impulses through the specialized cardiac muscle fibers that originates in the atrioventricular node and extends into the ventricle [MESH:A07.541.409.273]	1	3	24080	Irx3	0.00161879	0.0385042	617.436
B128	13	14	MP:0014127	increased thymoma incidence	greater than the expected number of a malignant neoplasm originating from the epithelial cells of the thymus, occurring in a specific population in a given time period; thymoma is an uncommon tumor linked with myasthenia gravis and other autoimmune diseases [http://medical-dictionary.thefreedictionary.com/thymoma, http://www.cancer.gov/cancertopics/pdq/treatment/thymoma/patient/page1#_139]	1	3	24080	Htatip2	0.00161879	0.0385042	617.436
B128	13	15	MP:0000911	abnormal trigeminal motor nucleus morphology	any structural anomaly of the group of motor neurons innervating the muscles of mastication [ISBN:0-683-40008-8]	1	4	24080	Cntfr	0.00215785	0.0479044	463.077
B128	13	16	MP:0000910	small facial motor nucleus	reduced size of the group of motor neurons residing in the pons that innervate the muscles of facial expression [ISBN:0838580343, J:56847]	1	5	24080	Cntfr	0.00269665	0.049888	370.462
B128	13	17	MP:0011919	abnormal R wave	any anomaly in the R wave which represents ventricular depolarization and corresponds to electrical impulses rather than mechanical ventricular contractions; irregular or multiple R waves may indicate arrhythmia and the shape of the R waves may indicate ventricular problems [MPD:Molly]	1	5	24080	Irx3	0.00269665	0.049888	370.462
B128	13	18	MP:0021102	abnormal ventral interneuron 0 morphology	any structural anomaly of the ventral interneurons that are primarily contralateral, receive inputs from ipsilateral projecting V2a interneurons, and are characterized by expression of Evx1, Dbx1, Dbx2, Pax6 and Irx3 [PMID:26136656]	1	5	24080	Dbx1	0.00269665	0.049888	370.462
B129	13	1	MP:0003036	vertebral transformation	homeotic transformation of a specific vertebrae to adopt the fate of another [MGI:csmith]	8	98	24080	Cdx4/Hoxa10/Hoxa11/Hoxa9/Hoxc8/Hoxc9/Hoxd8/Hoxd9	7.11272e-17	3.48523e-14	151.209
B129	13	2	MP:0000459	abnormal presacral vertebrae morphology	any structural anomaly of the vertebrae anterior to the sacrum [MGI:csmith]	9	215	24080	Cdx4/Hoxa10/Hoxa11/Hoxa9/Hoxc8/Hoxc9/Hoxd8/Hoxd9/Msgn1	2.11283e-16	5.17644e-14	77.5385
B129	13	3	MP:0004618	thoracic vertebral transformation	homeotic transformation of any thoracic vertebrae to adopt the fate of another vertebrae [MGI:csmith]	6	49	24080	Cdx4/Hoxa10/Hoxa11/Hoxc8/Hoxc9/Hoxd8	8.77302e-14	1.39714e-11	226.813
B129	13	4	MP:0004624	abnormal thoracic cage morphology	any structural anomaly of the bony and cartilaginous structure enclosing the thoracic cavity, consisting of the thoracic vertebrae, ribs, costal cartilages, and sternum [MGI:csmith]	9	430	24080	Cdx4/Foxh1/Hoxa10/Hoxa11/Hoxa9/Hoxc8/Hoxc9/Hoxd8/Msgn1	1.14052e-13	1.39714e-11	38.7692
B129	13	5	MP:0000137	abnormal vertebrae morphology	any structural anomaly of the bony segments of the spinal column [ISBN:0-683-40008-8]	9	509	24080	Cdx4/Hoxa10/Hoxa11/Hoxa9/Hoxc8/Hoxc9/Hoxd8/Hoxd9/Msgn1	5.21006e-13	5.10586e-11	32.752
B129	13	6	MP:0004616	lumbar vertebral transformation	homeotic transformation of any lumbar vertebrae to adopt the fate of another vertebrae [MGI:csmith]	5	36	24080	Hoxa10/Hoxa9/Hoxc9/Hoxd8/Hoxd9	7.13279e-12	5.82512e-10	257.265
B129	13	7	MP:0003047	abnormal thoracic vertebrae morphology	any structural anomaly of any or all of the thirteen bony segments of the spine located anterior to the lumbar vertebrae and posterior to the cervical vertebrae [MESH:A02.835.232.834.892, MGI:csmith]	6	104	24080	Cdx4/Hoxa10/Hoxa11/Hoxc8/Hoxc9/Hoxd8	9.38969e-12	6.57278e-10	106.864
B129	13	8	MP:0004703	abnormal vertebral column morphology	any structural anomaly of the complete structure forming the rostral-caudal axis of the skeleton formed from the alternating segments of vertebra and intervertebral discs which support the spinal cord [MGI:csmith]	9	722	24080	Cdx4/Hoxa10/Hoxa11/Hoxa9/Hoxc8/Hoxc9/Hoxd8/Hoxd9/Msgn1	1.19735e-11	7.20523e-10	23.0897
B129	13	9	MP:0003049	abnormal lumbar vertebrae morphology	any structural anomaly of any or all of the six bony segments of the spine located anterior to the sacral vertebrae and posterior to the thoracic vertebrae [MESH:A02.835.232.834.519, MGI:csmith]	6	110	24080	Hoxa10/Hoxa11/Hoxa9/Hoxc9/Hoxd8/Hoxd9	1.32341e-11	7.20523e-10	101.035
B129	13	10	MP:0000150	abnormal rib morphology	any structural anomaly of the bones forming the bony wall of the chest [ISBN:0-683-40008-8, PMID:9778510]	7	243	24080	Hoxa10/Hoxa11/Hoxa9/Hoxc8/Hoxc9/Hoxd8/Msgn1	1.59305e-11	7.80597e-10	53.3587
B129	13	11	MP:0000480	increased rib number	greater than normal numbers of the pairs of bony structures that are elements of the body wall [ISBN:0-683-40008-8]	5	43	24080	Hoxa10/Hoxa9/Hoxc8/Hoxc9/Hoxd8	1.81773e-11	8.09717e-10	215.385
B129	13	12	MP:0004617	sacral vertebral transformation	homeotic transformation of any sacral vertebrae to adopt the fate of another vertebrae [MGI:csmith]	4	14	24080	Hoxa10/Hoxa11/Hoxc8/Hoxd9	5.09489e-11	1.99168e-09	529.231
B129	13	13	MP:0002114	abnormal axial skeleton morphology	any structural anomaly of the articulated bones of the cranium and vertebral column [ISBN:0-683-40008-8, MGI:csmith]	10	1307	24080	Cdx4/Foxh1/Hoxa10/Hoxa11/Hoxa9/Hoxc8/Hoxc9/Hoxd8/Hoxd9/Msgn1	5.28405e-11	1.99168e-09	14.1722
B129	13	14	MP:0002932	abnormal joint morphology	any structural anomaly of the moveable articulation point of two or more bones [ISBN:0-683-40008-8, RGD:cur]	7	383	24080	Hoxa10/Hoxc8/Hoxc9/Hoxd8/Hoxd9/Msgn1/Tbx4	3.85392e-10	1.34887e-08	33.8542
B129	13	15	MP:0005508	abnormal skeleton morphology	any structural anomaly of the bony framework of the body in vertebrates [ISBN:0-683-40008-8]	11	2386	24080	Cdx4/Foxh1/Hoxa10/Hoxa11/Hoxa9/Hoxc8/Hoxc9/Hoxd8/Hoxd9/Msgn1/Tbx4	5.7134e-10	1.86638e-08	8.53956
B129	13	16	MP:0005390	skeleton phenotype	the observable morphological and physiological characteristics of the bone, cartilage, teeth, tendons, ligaments and other associated tissues of the bony framework ot the body of a mammalian organism that are manifested through development and lifespan [MGI:smb]	11	2480	24080	Cdx4/Foxh1/Hoxa10/Hoxa11/Hoxa9/Hoxc8/Hoxc9/Hoxd8/Hoxd9/Msgn1/Tbx4	8.67852e-10	2.6578e-08	8.21588
B129	13	17	MP:0009250	abnormal appendicular skeleton morphology	any structural anomaly of the bones of the limbs, shoulder and pelvic girdles [ISBN:0-683-40008-8]	8	816	24080	Foxh1/Hoxa10/Hoxa11/Hoxc8/Hoxc9/Hoxd8/Hoxd9/Tbx4	1.8607e-09	5.36319e-08	18.1599
B129	13	18	MP:0008148	abnormal sternocostal joint morphology	any anomaly in the normal joining of the ribs to the sternum [MGI:csmith]	4	62	24080	Hoxa10/Hoxc8/Hoxc9/Hoxd8	2.79882e-08	7.619e-07	119.504
B129	13	19	MP:0003050	abnormal sacral vertebrae morphology	any structural anomaly of any or all of the bony segments of the spine located posterior to the lumbar vertebrae and anterior to the caudal vertebrae [MGI:csmith]	4	66	24080	Hoxa10/Hoxa11/Hoxc8/Hoxd9	3.61166e-08	9.31429e-07	112.261
B129	13	20	MP:0004625	abnormal rib joint morphology	any anomaly in the normal joining of the ribs to the vertebral column or to the sternum [MGI:csmith]	4	86	24080	Hoxa10/Hoxc8/Hoxc9/Hoxd8	1.0578e-07	2.49321e-06	86.1538
B129	13	21	MP:0000157	abnormal sternum morphology	any structural anomaly of the long flat bone of the chest that articulates with clavicle and first seven rib pairs; from rostral to caudal positions, the sternum consists of three parts: manubrium, body, and xiphoid process [ISBN:0-683-40008-8, PMID:7925010]	5	237	24080	Foxh1/Hoxa10/Hoxc8/Hoxc9/Hoxd8	1.06852e-07	2.49321e-06	39.0782
B129	13	22	MP:0004508	abnormal pectoral girdle bone morphology	any structural anomaly of the bones of the shoulder by which the limbs attach to the axial skeleton [MGI:cwg]	5	281	24080	Foxh1/Hoxa10/Hoxc8/Hoxc9/Hoxd8	2.4897e-07	5.54523e-06	32.9592
B129	13	23	MP:0030804	abnormal synovial joint morphology	any structural anomaly of any joint in which the articulating bones or cartilages are connected by an articular capsule which encloses a synovial membrane and a synovial cavity (e.g. temporomandibular joint, knee joint) [EMAPA:36700, UBERON:0002217]	4	122	24080	Hoxa10/Hoxc8/Hoxc9/Hoxd8	4.32827e-07	9.22109e-06	60.7314
B129	13	24	MP:0008146	asymmetric sternocostal joints	loss of bilateral symmetry in rib attachments to the sternum [MGI:csmith]	3	32	24080	Hoxa10/Hoxc9/Hoxd8	6.0417e-07	1.23351e-05	173.654
B129	13	25	MP:0000155	asymmetric rib joints	loss of bilateral symmetry in rib attachments to the vertebral column or to the sternum [PMID:7925010]	3	39	24080	Hoxa10/Hoxc9/Hoxd8	1.11078e-06	2.17713e-05	142.485
B129	13	26	MP:0000159	abnormal xiphoid process morphology	any structural anomaly of the caudal tip of the sternum [ISBN:0-683-40008-8]	3	45	24080	Hoxa10/Hoxc8/Hoxc9	1.72147e-06	3.24431e-05	123.487
B129	13	27	MP:0000464	increased presacral vertebrae number	greater number of the vertebrae anterior to the sacrum [MGI:csmith]	2	13	24080	Hoxa10/Hoxa11	2.09155e-05	0.000366022	284.97
B129	13	28	MP:0012282	abnormal sternebra number	deviation from the average number of the segments of the primordial sternum of the embryo; these segments fuse to form the body of the adult vertebrate sternum [MGI:anna]	2	13	24080	Hoxa10/Hoxc8	2.09155e-05	0.000366022	284.97
B129	13	29	MP:0004353	abnormal deltoid tuberosity morphology	any structural anomaly of a rough elevation at the middle of the lateral side of the shaft of the humerus to which the deltoid muscle attaches [ISBN:0-683-40008-8]	2	19	24080	Hoxc8/Hoxd9	4.57696e-05	0.000773348	194.98
B129	13	30	MP:0002769	abnormal vas deferens morphology	any structural anomaly of the secretory duct of the testicle that carries spermatozoa, running from the epididymis, of which it is the continuation, to the prostatic urethra where it terminates to form ejaculatory duct [ISBN:0-683-40008-8, MGI:pvb]	2	20	24080	Hoxa10/Hoxa11	5.08396e-05	0.00083038	185.231
