## Supplemental Tables for "SingleCellGGM enables gene expression program identification from single-cell transcriptomes and facilitates universal cell label transfer" (part 85 of 85)

### Sheet: Table S13 (continued)
Table S13. MP analysis results of the GEPs in MouseBrain_GGM
B129	13	31	MP:0000550	abnormal forelimb morphology	any structural anomaly of the projecting rostral-most paired appendages of an animal trunk, used in particular for movement and grasping; usually denotes the arm or front limb in mammalian species [MGI:csmith]	3	171	24080	Hoxa11/Hoxc8/Hoxd9	9.55054e-05	0.0015096	32.4966
B129	13	32	MP:0002286	cryptorchism	failure of one or both of the testes to descend into the scrotum around the time of birth [MGI:csmith]	2	28	24080	Hoxa10/Hoxa11	0.000100898	0.001545	132.308
B129	13	33	MP:0011504	abnormal limb long bone morphology	any structural anomaly of any of the several elongated bones of the extremities [MGI:csmith]	4	509	24080	Hoxa11/Hoxc8/Hoxd9/Tbx4	0.000121218	0.0017999	14.5564
B129	13	34	MP:0005371	limbs/digits/tail phenotype	the observable morphological and physiological characteristics of the subdivision of a mammalian organism that protrudes from the body that are manifested through development and lifespan [] {comment=MGI:smb, comment=UBERON:0000026}	5	1030	24080	Hoxa11/Hoxc8/Hoxd9/Msgn1/Tbx4	0.000136897	0.00195455	8.99178
B129	13	35	MP:0002115	abnormal limb bone morphology	any structural anomaly of the limb or autopod bones [MGI:csmith]	4	528	24080	Hoxa11/Hoxc8/Hoxd9/Tbx4	0.000139611	0.00195455	14.0326
B129	13	36	MP:0005104	abnormal tarsal bone morphology	any structural anomaly of any of the eight bones of the instep of the paw/foot: tibiale, talus, calcaneus, navicular, 3 cuneiform, and cuboid bones [ISBN:0-683-40008-8, ISBN:978-0028454405]	2	34	24080	Hoxa11/Tbx4	0.000149472	0.00203448	108.959
B129	13	37	MP:0004644	increased vertebrae number	an increase over the normal number of the bony segments of the spinal column [ISBN:0-683-40008-8]	2	36	24080	Hoxa10/Hoxa11	0.000167754	0.00222161	102.906
B129	13	38	MP:0003723	abnormal long bone morphology	any structural anomaly of the bones that consist of a tubular shaft (diaphysis) and two ends that are wider than the shaft (epiphysis); long bones include the femora, tibiae, and fibulae, and the humeri, radii, and ulnae of the limbs; metacarpals and metatarsals of the autopods, the phalanges of the digits, and the clavicles [ISBN:0-683-40008-8, MGI:csmith]	4	614	24080	Hoxa11/Hoxc8/Hoxd9/Tbx4	0.000249139	0.00321258	12.0672
B129	13	39	MP:0002187	abnormal fibula morphology	any structural anomaly of the lateral and smaller bone of the lower limb [ISBN:0-683-40008-8, MGI:csmith]	2	50	24080	Hoxa11/Tbx4	0.000324801	0.00397881	74.0923
B129	13	40	MP:0004322	abnormal sternebra morphology	any structural anomaly of one segments of the primordial sternum of the embryo; these segments fuse to form the body of the adult vertebrate sternum [MGI:csmith]	2	50	24080	Hoxa10/Hoxc8	0.000324801	0.00397881	74.0923
B129	13	41	MP:0003345	decreased rib number	fewer than normal numbers of the pairs of bony structures that make up the body wall [ISBN:0-683-40008-8, NCBI:matt]	2	55	24080	Hoxa11/Msgn1	0.000393139	0.00469849	67.3566
B129	13	42	MP:0008016	abnormal male inguinal canal morphology	any structural anomaly of the passage in the lower abdominal wall through which the spermatic cord, nerves and vessels pass from the pelvic cavity to the scrotum [MGI:llw2]	1	1	24080	Hoxa10	0.000539867	0.00587855	1852.31
B129	13	43	MP:0009213	absent male inguinal canal	absence of the passage in the lower abdominal wall through which the spermatic cord, nerves and vessels normally pass from the pelvic cavity to the scrotum [MGI:anna]	1	1	24080	Hoxa10	0.000539867	0.00587855	1852.31
B129	13	44	MP:0009217	abnormal peritoneal vaginal process morphology	any structural anomaly of the peritoneal diverticulum in the embryonic lower anterior abdominal wall that traverses the inguinal canal; in the male it forms the tunica vaginalis testis and normally loses its connection with the peritoneal cavity; a persistent processus vaginalis in the female is known as the canal of Nuck [MGI:anna]	1	1	24080	Hoxa10	0.000539867	0.00587855	1852.31
B129	13	45	MP:0009218	absent peritoneal vaginal process	absence of the peritoneal diverticulum in the embryonic lower anterior abdominal wall that traverses the inguinal canal [MGI:anna]	1	1	24080	Hoxa10	0.000539867	0.00587855	1852.31
B129	13	46	MP:0000572	abnormal autopod morphology	any structural anomaly of the distal elements of the limb of vertebrates including the pedal or prehensile appendages (e.g. hand, foot, paw, phalanges and/or digits) [MGI:csmith, PMID:12560810]	3	331	24080	Hoxa11/Hoxc8/Tbx4	0.000664539	0.00707879	16.7883
B129	13	47	MP:0004643	abnormal vertebrae number	altered number of the bony segments of the spinal column [ISBN:0-683-40008-8]	2	76	24080	Hoxa10/Hoxa11	0.0007497	0.00781602	48.7449
B129	13	48	MP:0002109	abnormal limb morphology	any structural anomaly of the projecting paired appendages of an animal trunk, used in particular for movement and grasping; usually denotes the arm and/or legs in mammalian species [MGI:csmith]	4	837	24080	Hoxa11/Hoxc8/Hoxd9/Tbx4	0.000806083	0.00809725	8.85213
B129	13	49	MP:0001787	pericardial edema	accumulation of watery fluid in the pericardial sac of the heart [J:52597]	2	79	24080	Foxh1/Tbx4	0.000809725	0.00809725	46.8939
B129	13	50	MP:0004686	decreased length of long bones	reduced end-to-end length of the several elongated bones of the extremities [MGI:csmith]	3	368	24080	Hoxa11/Hoxd9/Tbx4	0.000903547	0.00885476	15.1003
B129	13	51	MP:0003854	abnormal forelimb stylopod morphology	any structural anomaly of the proximal element of the forelimb including the humerus [MGI:csmith, PMID:12560810]	2	91	24080	Hoxc8/Hoxd9	0.00107229	0.00927961	40.7101
B129	13	52	MP:0005296	abnormal humerus morphology	any structural anomaly of the bone of the forelimb that articulates with the scapula above and the radius and ulna below [ISBN:0-683-40008-8]	2	91	24080	Hoxc8/Hoxd9	0.00107229	0.00927961	40.7101
B129	13	53	MP:0000665	decreased ductal branching in the coagulating gland	fewer branches and distal tips of the vesicles of the coagulating gland [PMID:11002344]	1	2	24080	Hoxa10	0.00107947	0.00927961	926.154
B129	13	54	MP:0003673	abnormal inguinal canal morphology	any structural anomaly of the passage in the lower abdominal wall through which the spermatic cord in the male or the round ligament in the female, nerves and vessels pass from the pelvic cavity to the scrotum or labia majora, respectively [ISBN:0-683-40008-8, MESH:A01.047.412]	1	2	24080	Hoxa10	0.00107947	0.00927961	926.154
B129	13	55	MP:0005149	abnormal gubernaculum morphology	any structural anomaly of the genitoinguinal ligaments that, in the male, connect the fetal testis to the developing scrotum, and, in the female, connect the ovaries to the uterus [ISBN:0-683-40008-8]	1	2	24080	Hoxa10	0.00107947	0.00927961	926.154
B129	13	56	MP:0009214	vas deferens hypoplasia	decrease in the number of normal cells in normal arrangement in the vas deferens, typically resulting in decreased size [MGI:anna]	1	2	24080	Hoxa11	0.00107947	0.00927961	926.154
B129	13	57	MP:0030860	patellar dislocation	complete displacement of the patella (kneecap) from its normal position in the patellofemoral groove (trochlea), the V-shaped notch on the front of the femur; the most common direction for a dislocated patella is lateral [https://www.joionline.net/trending/content/what-recovery-time-dislocated-patella, https://www.stoneclinic.com/patelladislocation]	1	2	24080	Tbx4	0.00107947	0.00927961	926.154
B129	13	58	MP:0003388	absent pericardium	absence of the fibroserous membrane covering the heart and beginning of the great vessels [MGI:smb, NCBI:matt]	1	3	24080	Foxh1	0.00161879	0.0122032	617.436
B129	13	59	MP:0003401	enlarged tail bud	increased size or area of the primordial region of the embryo that arises to form the tail of the adult [MGI:anna]	1	3	24080	Msgn1	0.00161879	0.0122032	617.436
B129	13	60	MP:0004680	small xiphoid process	reduced size of the caudal tip of the sternum [ISBN:0-683-40008-8]	1	3	24080	Hoxa10	0.00161879	0.0122032	617.436
B129	13	61	MP:0010446	heart left ventricle hypoplasia	decrease in the number of normal cells in normal arrangement in the heart left ventricle, typically resulting in decreased size [MGI:csmith]	1	3	24080	Foxh1	0.00161879	0.0122032	617.436
B129	13	62	MP:0012275	abnormal prechordal mesoderm morphology	any structural anomaly of the area of axial mesoderm that develops into the prechordal plate [MGI:anna]	1	3	24080	Foxh1	0.00161879	0.0122032	617.436
B129	13	63	MP:0012276	absent prechordal mesoderm	absence of or failure to form the area of axial mesoderm that develops into the prechordal plate [MGI:anna]	1	3	24080	Foxh1	0.00161879	0.0122032	617.436
B129	13	64	MP:0012277	increased tail bud apoptosis	increased number of cells undergoing programmed cell death in the primordial region of the embryo that arises to form the tail of the adult [MGI:anna]	1	3	24080	Msgn1	0.00161879	0.0122032	617.436
B129	13	65	MP:0013169	small hindlimb buds	reduced size of the limb bud that normally develops into a hindlimb (usually the leg or back limb in mammalian species) [MGI:anna]	1	3	24080	Tbx4	0.00161879	0.0122032	617.436
B129	13	66	MP:0003048	abnormal cervical vertebrae morphology	any structural anomaly of any or all of the seven bony segments of the spine located anterior to the thoracic vertebrae and caudal to the skull [MESH:A02.835.232.834.151, MGI:csmith]	2	116	24080	Hoxc8/Msgn1	0.00173333	0.0128686	31.9363
B129	13	67	MP:0014141	abnormal mesoderm morphology	any structural anomaly of the middle germ layer of the embryo, between the endoderm and ectoderm [UBERON:0000926]	2	118	24080	Foxh1/Msgn1	0.00179278	0.0131114	31.395
B129	13	68	MP:0012501	abnormal pericardial cavity morphology	any structural anomaly of the anatomical body cavity in which the heart lies; the pericardial cavity forms in the lateral plate mesoderm above the buccopharyngeal membrane, as part of the early intraembryonic coelom, and is initially continuous with the two early pleural cavities [MGI:anna]	2	122	24080	Foxh1/Tbx4	0.00191459	0.0137963	30.3657
B129	13	69	MP:0003807	camptodactyly	permanent flexion of one or more digits; contractures may also be seen in the wrists and at the elbows [MGI:csmith]	1	4	24080	Hoxc8	0.00215785	0.0144842	463.077
B129	13	70	MP:0004650	increased lumbar vertebrae number	increased number of the six bony segments of the spine located anterior to the sacral vertebrae and posterior to the thoracic vertebrae [MESH:A02.835.232.834.519]	1	4	24080	Hoxa11	0.00215785	0.0144842	463.077
B129	13	71	MP:0009216	abnormal peritoneum morphology	any structural anomaly of the serous sac, consisting of mesothelium and a thin external layer of irregular connective tissue, that lines the abdominopelvic cavity and covers most of the viscera contained therein; it forms two sacs: the peritoneal (or greater) sac and the omental bursa (lesser sac) connected by the omental foramen [MGI:anna]	1	4	24080	Hoxa10	0.00215785	0.0144842	463.077
B129	13	72	MP:0012134	absent umbilical cord	absence of or failure to form the connective stalk between the fetus and the placenta [MGI:anna]	1	4	24080	Tbx4	0.00215785	0.0144842	463.077
B129	13	73	MP:0012165	absent neural folds	absence of the elevated margins of the neural groove [MGI:csmith]	1	4	24080	Foxh1	0.00215785	0.0144842	463.077
B129	13	74	MP:0003410	abnormal artery development	anomaly in the process of forming the blood vessels that carry blood away from the heart [MESH:A07.231.114, MGI:smb]	2	132	24080	Foxh1/Tbx4	0.00223591	0.0148054	28.0653
B129	13	75	MP:0000138	absent vertebrae	missing all of the bony segments of the spinal column [PMID:8837770]	1	5	24080	Msgn1	0.00269665	0.0153646	370.462
B129	13	76	MP:0000151	absent ribs	absence of all the pairs of bony structures that make up the body wall [PMID:7925010]	1	5	24080	Msgn1	0.00269665	0.0153646	370.462
B129	13	77	MP:0002670	absent scrotum	missing the external sac of skin that encloses the testes [ISBN:0-683-40008-8, MGI:pvb]	1	5	24080	Hoxa10	0.00269665	0.0153646	370.462
B129	13	78	MP:0003872	absent heart right ventricle	missing the lower right chamber of the heart [MGI:anna]	1	5	24080	Foxh1	0.00269665	0.0153646	370.462
B129	13	79	MP:0004558	delayed allantois development	late onset of development of the fetal membrane which contributes to the formation of the umbilical cord and placental blood vessels [MGI:anna]	1	5	24080	Tbx4	0.00269665	0.0153646	370.462
B129	13	80	MP:0008161	increased diameter of radius	increased width of the cross-sectional distance that extends from one lateral edge of the radius, through its center and to the opposite lateral edge [MGI:csmith]	1	5	24080	Hoxa11	0.00269665	0.0153646	370.462
B129	13	81	MP:0008163	increased diameter of ulna	increased width of the cross-sectional distance that extends from one lateral edge of the ulna, through its center and to the opposite lateral edge [MGI:csmith]	1	5	24080	Hoxa11	0.00269665	0.0153646	370.462
B129	13	82	MP:0009736	abnormal prostate gland branching morphogenesis	anomaly of the prostatic bud to repeatedly divide into lobules during development of the prostate gland [MGI:csmith]	1	5	24080	Hoxa10	0.00269665	0.0153646	370.462
B129	13	83	MP:0009880	microstomia	abnormally decreased size of the mouth [MGI:llw2]	1	5	24080	Foxh1	0.00269665	0.0153646	370.462
B129	13	84	MP:0012182	abnormal presomitic mesoderm morphology	any structural anomaly of the unsegmented field of paraxial mesoderm present posterior to the most recently formed somite pair, from which somites will form [MGI:anna]	1	5	24080	Msgn1	0.00269665	0.0153646	370.462
B129	13	85	MP:0012283	decreased sternebra number	reduced average number of the segments of the primordial sternum of the embryo; these segments fuse to form the body of the adult vertebrate sternum [MGI:anna]	1	5	24080	Hoxa10	0.00269665	0.0153646	370.462
B129	13	86	MP:0031286	unilateral cryptorchism	failure of one of the testes to descend into the scrotum [MGI:anna]	1	5	24080	Hoxa10	0.00269665	0.0153646	370.462
B129	13	87	MP:0014138	abnormal germ layer morphology	any structural anomaly of the layer of cells produced during the process of gastrulation during the early development of the animal embryo, which is distinct from other such layers of cells, as an early step of cell differentiation [ISBN:0-683-40008-8]	2	151	24080	Foxh1/Msgn1	0.00291184	0.0164	24.5339
B129	13	88	MP:0003891	increased allantois apoptosis	increase in the number of cells of the allantois undergoing programmed cell death [MGI:anna]	1	6	24080	Tbx4	0.00323517	0.0165128	308.718
B129	13	89	MP:0004614	caudal vertebral transformation	homeotic transformation of any caudal vertebrae to adopt the fate of another vertebrae [MGI:csmith]	1	6	24080	Hoxd9	0.00323517	0.0165128	308.718
B129	13	90	MP:0005109	abnormal talus morphology	any structural anomaly of the bone that articulates with the tibia and fibula [ISBN:0-683-40008-8]	1	6	24080	Hoxa11	0.00323517	0.0165128	308.718
B129	13	91	MP:0009096	decreased endometrial gland number	fewer than normal numbers of the simple or branched tubular glands found in the mucus membrane of the uterus [MGI:anna]	1	6	24080	Hoxa11	0.00323517	0.0165128	308.718
B129	13	92	MP:0009097	absent endometrial glands	absence of the simple or branched tubular uterine glands [MGI:anna]	1	6	24080	Hoxa11	0.00323517	0.0165128	308.718
B129	13	93	MP:0009656	delayed chorioallantoic fusion	late onset of the initiation and/or completion of the formation of a highly vascularized extra-embryonic fetal membrane by fusion of the chorion and allantois [MGI:anna]	1	6	24080	Tbx4	0.00323517	0.0165128	308.718
B129	13	94	MP:0009728	abnormal calcaneum morphology	any structural anomaly of the largest quadrangular bone at the back of the tarsus; it forms the heel or hock and articulates with the talus above it [ISBN:0-683-40008-8, MGI:csmith]	1	6	24080	Hoxa11	0.00323517	0.0165128	308.718
B129	13	95	MP:0012739	abnormal anterior primitive streak morphology	any structural anomaly of the anterior region of the vertebrate primitive streak which gives rise to the axial and paraxial mesoderm, the definitive endoderm, the primitive groove, and the primitive node [MGI:anna]	1	6	24080	Foxh1	0.00323517	0.0165128	308.718
B129	13	96	MP:0031287	bilateral cryptorchism	failure of both testes to descend into the scrotum [MGI:anna]	1	6	24080	Hoxa10	0.00323517	0.0165128	308.718
B129	13	97	MP:0004609	vertebral fusion	the union of one or more vertebrae into a single structure [MGI:csmith]	2	165	24080	Hoxd9/Msgn1	0.00346399	0.0174985	22.4522
B129	13	98	MP:0003189	fused joints	partial or complete absence of a functional articulation point of two or more bones [MGI:csmith]	2	172	24080	Hoxd9/Msgn1	0.00375706	0.0177786	21.5385
B129	13	99	MP:0000664	small prostate gland anterior lobe	reduced size of the rodent prostate lobe that appears as a thin tubular structure, attached to the lesser curvature of the paired seminal vesicles [PMID:11002344, PMID:12645922, PMID:3308446]	1	7	24080	Hoxa10	0.00377342	0.0177786	264.615
B129	13	100	MP:0000962	disorganized dorsal root ganglion	loss of segmentation pattern of dorsal root ganglia or loss of regular spacing between the ganglia [PMID:10804168, PMID:10804169]	1	7	24080	Msgn1	0.00377342	0.0177786	264.615
B129	13	101	MP:0011253	situs inversus with levocardia	situs inversus of thoracic and abdominal viscera with the heart remaining normally situated on the left; usually associated with congenital cardiac abnormalities such as transposition of the great vessels and/or spleen defects including asplenia or polysplenia [ISBN:0-683-40008-8, MGI:csmith]	1	7	24080	Foxh1	0.00377342	0.0177786	264.615
B129	13	102	MP:0012184	absent paraxial mesoderm	absence or loss of the mesoderm normally found at either side of the midline embryonic notochord that, on segmentation, forms the paired somites. [MGI:anna]	1	7	24080	Msgn1	0.00377342	0.0177786	264.615
B129	13	103	MP:0012284	increased sternebra number	increased average number of the segments of the primordial sternum of the embryo; these segments fuse to form the body of the adult vertebrate sternum [MGI:anna]	1	7	24080	Hoxc8	0.00377342	0.0177786	264.615
B129	13	104	MP:0030324	abnormal anterior head development	any anomaly in the process in which the anatomical structures of the anterior part of the head are generated and organized [GO:0097065, MGI:anna]	1	7	24080	Foxh1	0.00377342	0.0177786	264.615
B129	13	105	MP:0002669	abnormal scrotum morphology	any structural anomaly of the external sac of skin that encloses the testes [ISBN:0-683-40008-8]	1	8	24080	Hoxa10	0.00431141	0.019561	231.538
B129	13	106	MP:0006290	proboscis	a long, cylindrical protuberance of the face that, in cyclopia or ethmocephaly, represents the nose [MGI:anna]	1	8	24080	Foxh1	0.00431141	0.019561	231.538
B129	13	107	MP:0011668	double outlet right ventricle, Taussig bing type	a form of DORV in which blood from the left ventricle passes through a ventricular septal defect to the pulmonary artery, and blood from the right ventricle is directed to the aorta [MGI:csmith]	1	8	24080	Foxh1	0.00431141	0.019561	231.538
B129	13	108	MP:0013317	abnormal seminal vesicle development	aberrant or incomplete differentiation of either of the paired sac-like glandular structures situated posterolateral to the urinary bladder in the male and functioning as part of the reproductive system; seminal vesicles develop from the segments of the Wolffian ducts immediately adjacent to the urogenital sinus [MGI:anna]	1	8	24080	Hoxa10	0.00431141	0.019561	231.538
B129	13	109	MP:0001688	abnormal somite development	any anomaly in the formation of mesodermal clusters that are arranged segmentally along the anterior posterior axis of an embryo; somites are transient structures - balls or blocks of paraxial mesoderm cells with an epithelial outer layer and a mesenchymal cell core - that emerge sequentially through a mesenchymal-to-epithelial transition (MET) from the morphologically unpatterned presomitic mesoderm; they give rise to the metameric anatomy of the vertebral column itself, and the associated skin, muscle and tendons [GO:0001756, PMID:21164524]	2	195	24080	Foxh1/Msgn1	0.00479868	0.0206615	18.998
B129	13	110	MP:0011098	embryonic lethality during organogenesis, complete penetrance	death of all organisms of a given genotype in a population between embryo turning and the completion of organogenesis (Mus: E9-9.5 to less than E14) [MGI:csmith]	3	663	24080	Foxh1/Msgn1/Tbx4	0.00483475	0.0206615	8.38148
B129	13	111	MP:0003230	abnormal umbilical artery morphology	any structural anomaly of the paired arteries that bring unoxygenated blood back to the placenta from the dorsal aorta through the umbilical cord [ISBN:0-683-40008-8, MGI:csmith]	1	9	24080	Tbx4	0.00484913	0.0206615	205.812
B129	13	112	MP:0003550	short perineum	reduced length of the area between the genital organs and the anus that lies beneath the pelvic diaphragm [NCBI:matt]	1	9	24080	Hoxa10	0.00484913	0.0206615	205.812
B129	13	113	MP:0008919	fused tarsal bones	anomaly of the eight bones of the instep of the paw/foot resulting in some or all the bones being joined together [ISBN:0-683-40008-8]	1	9	24080	Tbx4	0.00484913	0.0206615	205.812
B129	13	114	MP:0009082	uterus cyst	presence of one or more fluid-filled sacs inside the lumen of the uterus; usually refers to benign growths [MGI:anna]	1	9	24080	Hoxa10	0.00484913	0.0206615	205.812
B129	13	115	MP:0009735	abnormal prostate gland development	anomaly in the formation or pattering of the of the prostate gland [MGI:csmith]	1	9	24080	Hoxa10	0.00484913	0.0206615	205.812
B129	13	116	MP:0004651	increased thoracic vertebrae number	increased number of the thirteen bony segments of the spine located anterior to the lumbar vertebrae and posterior to the cervical vertebrae [MESH:A02.835.232.834.892]	1	10	24080	Hoxa10	0.00538658	0.0219952	185.231
B129	13	117	MP:0008258	thin endometrium	reduced thickness of the glandular mucous membrane lining of the uterine cavity that is hormonally responsive during the estrous/menstrual cycle and during pregnancy [MESH:A05.360.319.679.490, MGI:smb]	1	10	24080	Hoxa11	0.00538658	0.0219952	185.231
B129	13	118	MP:0012707	incomplete caudal neuropore closure	incomplete joining together of the neural folds of the caudal opening of the neural tube; failure of caudal neuropore closure results in spina bifida, the severity of which depends on how much of the spinal cord remains exposed [MGI:anna]	1	10	24080	Msgn1	0.00538658	0.0219952	185.231
B129	13	119	MP:0013167	abnormal hindlimb bud morphology	any structural anomaly of the limb bud that develops into a hindlimb (usually the leg or back limb in mammalian species) [MGI:anna]	1	10	24080	Tbx4	0.00538658	0.0219952	185.231
B129	13	120	MP:0030795	joint dislocation	displacement of one or more bones of a joint from the normal position; common sites include the shoulder, patella, elbow, wrist, finger and hip; a partial dislocation is referred to as a subluxation [HP:0001373, https://en.wikipedia.org/wiki/Joint_dislocation, https://www.merriam-webster.com/dictionary]	1	10	24080	Tbx4	0.00538658	0.0219952	185.231
B129	13	121	MP:0005159	azoospermia	a condition where there is no measurable level of spermatozoa in the semen [MGI:llw2]	2	208	24080	Hoxa10/Hoxa11	0.00544004	0.0220299	17.8107
B129	13	122	MP:0000288	abnormal pericardium morphology	any structural anomaly of the fibroserous membrane covering the heart and beginning of the great vessels [ISBN:0-683-40008-8, MGI:cml, PMID:10072433]	2	213	24080	Foxh1/Tbx4	0.0056967	0.0228802	17.3926
B129	13	123	MP:0001117	absent gametes	absence of mature reproductive cells, ovum or spermatozoon, capable of fusing with a cell of similar origin, but opposite sex to give a zygote [ISBN:0-683-40008-8]	2	217	24080	Hoxa10/Hoxa11	0.00590599	0.0230368	17.072
B129	13	124	MP:0009095	abnormal endometrial gland number	abnormal number of the simple or branched tubular glands located in the mucous membrane of the uterus [MGI:anna]	1	11	24080	Hoxa11	0.00592376	0.0230368	168.392
B129	13	125	MP:0011733	fused somites	a defect in which there is an appearance of a single enlarged somite resulting from partial or complete fusion of the two somitic anlage [MGI:smb]	1	11	24080	Foxh1	0.00592376	0.0230368	168.392
B129	13	126	MP:0012544	abnormal caudal neuropore morphology	any structural anomaly of the temporary opening at the extreme caudal end of the neural tube in early embryos; the posterior neuropore appears before the process of neural tube closure is complete [MGI:anna]	1	11	24080	Msgn1	0.00592376	0.0230368	168.392
B129	13	127	MP:0004806	absent germ cells	absence of germ cells, that is, any of the reproductive (generative) cells of a multicellular organism, whether they are undifferentiated or fully differentiated [ISBN:0-683-40008-8]	2	224	24080	Hoxa10/Hoxa11	0.0062807	0.0242326	16.5385
B129	13	128	MP:0003104	acrania	complete or partial absence of a skull; usually associated with anencephaly [MGI:anna]	1	12	24080	Foxh1	0.00646068	0.0245405	154.359
B129	13	129	MP:0003456	absent tail	completely lacking the appendage at the caudal end of the vertebral column [MGI:csmith]	1	12	24080	Msgn1	0.00646068	0.0245405	154.359
B129	13	130	MP:0004559	small allantois	reduced size of the fetal membrane which contributes to the formation of the umbilical cord and placental blood vessels [MGI:anna]	1	13	24080	Tbx4	0.00699732	0.0255872	142.485
B129	13	131	MP:0004622	sacral vertebral fusion	the union of one or more sacral vertebrae into a single structure in species where this does not normally occur [MGI:csmith]	1	13	24080	Hoxd9	0.00699732	0.0255872	142.485
B129	13	132	MP:0008915	fused carpal bones	anomaly of the nine nodular bones of the joint between the forelimb bones and the front paws/hands resulting in some or all the bones being joined together [ISBN:0-683-40008-8]	1	13	24080	Hoxa11	0.00699732	0.0255872	142.485
B129	13	133	MP:0009266	abnormal mesendoderm development	failure or abnormality in the formation of the embryonic cell layer that gives rise to both the endoderm and mesoderm [MGI:smb]	1	13	24080	Foxh1	0.00699732	0.0255872	142.485
B129	13	134	MP:0010432	common ventricle	the presence of only one working lower chamber in the heart, usually with a virtual absence of the ventricular septum and usually present in conjunction with double inlet left or right ventricle [MGI:csmith]	1	13	24080	Foxh1	0.00699732	0.0255872	142.485
B129	13	135	MP:0004575	small limb buds	reduced size of the mesenchymal outgrowth on the lateral trunk of the embryo that develops into the limbs [MESH:A16.567]	1	14	24080	Tbx4	0.0075337	0.0273445	132.308
B129	13	136	MP:0001163	abnormal prostate gland anterior lobe morphology	any structural anomaly of the rodent prostate lobe that appears as a thin tubular structure, attached to the lesser curvature of the paired seminal vesicles [PMID:12645922, PMID:3308446]	1	15	24080	Hoxa10	0.00806981	0.0284475	123.487
B129	13	137	MP:0005163	cyclopia	a congenital defect characterized by the failure of the embryonic prosencephalon to properly divide the orbits of the eye into two cavities; cyclopia is a rare form of holoprosencephaly that typically presents with a median single eye or a partially divided eye in a single orbit, absent nose, and a proboscis above the eye [ISBN:0-683-40008-8, PMID:25698887]	1	15	24080	Foxh1	0.00806981	0.0284475	123.487
B129	13	138	MP:0005353	abnormal patella morphology	any structural anomaly of the large sesamoid bone that covers the anterior surface of the knee [ISBN:0-683-40008-8, MGI:cwg]	1	15	24080	Tbx4	0.00806981	0.0284475	123.487
B129	13	139	MP:0012135	embryonic-extraembryonic boundary constriction	an invagination or pinching in the visceral endoderm that is centered at the boundary between embryonic and extra-embryonic regions of the developing embryo, often resulting in physical separation of embryonic and extraembryonic ectoderm [MGI:csmith]	1	15	24080	Foxh1	0.00806981	0.0284475	123.487
B129	13	140	MP:0000737	abnormal myotome development	malformation of or absence of the part of the somite that develops into the musculature [ISBN:0-683-40008-8]	1	16	24080	Msgn1	0.00860566	0.0296956	115.769
B129	13	141	MP:0004678	split xiphoid process	the appearance of an abnormal division of the caudal tip of the sternum [MGI:csmith]	1	16	24080	Hoxc8	0.00860566	0.0296956	115.769
B129	13	142	MP:0011250	abdominal situs ambiguus	an abnormality in which the abdominal organs are positioned in such a way with respect to each other and the left-right axis as to be not clearly lateralised and thus have neither the usual, or normal (situs solitus), nor the mirror-imaged (situs inversus) arrangements [MGI:csmith, PMID:18039396]	1	16	24080	Foxh1	0.00860566	0.0296956	115.769
B129	13	143	MP:0006207	embryonic lethality during organogenesis	death anytime between embryo turning and the completion of organogenesis (Mus: E9-9.5 to less than E14) [MGI:smb]	3	830	24080	Foxh1/Msgn1/Tbx4	0.009009	0.0308614	6.69509
B129	13	144	MP:0002110	abnormal digit morphology	any structural anomaly of the fingers or toes [MGI:csmith]	2	271	24080	Hoxc8/Tbx4	0.00906947	0.0308614	13.6702
B129	13	145	MP:0000087	absent mandible	missing the lower bony framework of the mouth where the inferior teeth are held [ISBN:0-683-40008-8, MGI:csmith]	1	17	24080	Foxh1	0.00914123	0.0308911	108.959
B129	13	146	MP:0000024	lowered ear position	outer ears are situated below the normal location often giving the perception of protruding from the head [MGI:llw2]	1	18	24080	Foxh1	0.00967654	0.0320372	102.906
B129	13	147	MP:0000650	mesocardia	congenital defect in which the heart is located in the middle of the thorax instead of on the left side (levocardia, the normal position) [MGI:anna]	1	18	24080	Foxh1	0.00967654	0.0320372	102.906
B129	13	148	MP:0000932	absent notochord	missing axial fibrocellular cord in embryos around which develops the vertebral primordia [ISBN:0-683-40008-8]	1	18	24080	Foxh1	0.00967654	0.0320372	102.906
B129	13	149	MP:0009094	abnormal endometrial gland morphology	any structural anomaly of the numerous simple or branched tubular glands lined by ciliated columnar epithelium and found in the mucus membrane of the uterus which secrete mucus, lipids, glycogen, and protein; endometrial glands and their secretions (termed histotroph) are critical regulators of peri-implantation embryo survival and implantation as well as establishment of uterine receptivity [MGI:anna]	1	19	24080	Hoxa11	0.0102116	0.0335817	97.4899
B129	13	150	MP:0006042	increased apoptosis	greater than normal programmed cell death [MGI:smb, RGD:cur]	3	883	24080	Hoxa11/Msgn1/Tbx4	0.0106704	0.034193	6.29323
B129	13	151	MP:0001922	reduced male fertility	reduced physiological ability of a male organism to produce live offspring [ISBN:0-683-40008-8]	2	295	24080	Hoxa10/Hoxa11	0.0106721	0.034193	12.558
B129	13	152	MP:0001684	abnormal axial mesoderm morphology	failure or abnormality in the formation of part of the middle of the three primary germ layers of the embryo which includes the prechordal mesoderm and the chordamesoderm and gives rise to the prechordal plate and to the notochord [MGI:anna, MGI:csmith]	1	20	24080	Foxh1	0.0107464	0.034193	92.6154
B129	13	153	MP:0005189	abnormal anogenital distance	in comparison to the norm, aberration in the measure of the length of space from the genitals to the anus [MGI:cwg]	1	20	24080	Hoxa10	0.0107464	0.034193	92.6154
B129	13	154	MP:0011667	double outlet right ventricle with atrioventricular septal defect	a form of DORV in which there is also a complete atrioventricular canal [MGI:csmith]	1	20	24080	Foxh1	0.0107464	0.034193	92.6154
B129	13	155	MP:0031284	abdominal situs abnormality	an abnormality of the abdominal situs, i.e., of the sidedness of the abdomen and its organs [HP:0011620]	1	21	24080	Foxh1	0.0112809	0.0355159	88.2051
B129	13	156	MP:0012556	increased cell death	increased occurrence of the cessation of function at the cellular level [https://orcid.org/0000-0001-5208-3432]	3	902	24080	Hoxa11/Msgn1/Tbx4	0.0113071	0.0355159	6.16067
B129	13	157	MP:0000531	right pulmonary isomerism	anomaly in the asymmetry of the lung such that the lobes on both the left and right side have the morphology normally seen on the right side of the body [MGI:anna]	1	22	24080	Foxh1	0.0118151	0.0364114	84.1958
B129	13	158	MP:0010406	common atrium	absence of the thin membranous structure between the two heart atria, resulting in the appearance of one upper chamber [MGI:csmith]	1	22	24080	Foxh1	0.0118151	0.0364114	84.1958
B129	13	159	MP:0030881	abnormal knee morphology	any structural anomaly of the segment of the hindlimb that corresponds to the joint connecting a hindlimb stylopod and zeugopod [UBERON:0001465]	1	22	24080	Tbx4	0.0118151	0.0364114	84.1958
B129	13	160	MP:0004264	abnormal extraembryonic tissue physiology	any functional anomaly of the membranes involved with embryonic protection and nutrition [MGI:csmith]	2	316	24080	Cdx4/Tbx4	0.0121705	0.037272	11.7235
B129	13	161	MP:0001890	anencephaly	anomaly that occurs when the anterior neuropore of the neural tube fails to close, resulting in the congenital partial or complete absence of the cranial vault accompanied by absence of overlying tissues, including the brain and cerebral hemispheres, skull and scalp; in affected organisms, the forebrain remains in contact with the amniotic fluid and subsequently degenerates, including the cerebrum (areas responsible for cognition); any remaining brain tissue, such as the brain stem, is often exposed [MGI:anna, MGI:csmith]	1	24	24080	Foxh1	0.0128828	0.0384913	77.1795
B129	13	162	MP:0002861	abnormal tail bud morphology	anomalous formation of the primordial region of the embryo that arises to form the tail of the adult; appears approximately ten days following conception as a short stump, and then initiates elongation and thinning in normal development [MGI:csmith]	1	24	24080	Msgn1	0.0128828	0.0384913	77.1795
B129	13	163	MP:0004733	abnormal thoracic cavity morphology	any structural anomaly of the cavity in the vertebrate body enclosed by the ribcage between the diaphragm and the neck, and contains the lungs, heart, thoracic aorta, pulmonary artery and its branches, thymus gland, and the respiratory airway [MGI:csmith]	1	24	24080	Foxh1	0.0128828	0.0384913	77.1795
B129	13	164	MP:0010580	decreased heart left ventricle size	less than average size of the left ventricle compared to the average for a particular population [MGI:csmith]	1	24	24080	Foxh1	0.0128828	0.0384913	77.1795
B129	13	165	MP:0000558	abnormal tibia morphology	any structural anomaly of the medial and larger of the two bones of the lower leg [ISBN:0-683-40008-8]	2	330	24080	Hoxa11/Tbx4	0.0132182	0.039254	11.2261
B129	13	166	MP:0009569	abnormal left lung morphology	any structural anomaly of the organ of respiration located on the left side of the body [MGI:smb]	1	25	24080	Foxh1	0.0134162	0.0396022	74.0923
B129	13	167	MP:0003857	abnormal hindlimb zeugopod morphology	any structural anomaly of the distal elements of the hindlimb including the tibia and fibula [MGI:csmith, PMID:12560810]	2	336	24080	Hoxa11/Tbx4	0.013679	0.0398671	11.0256
B129	13	168	MP:0004672	short ribs	reduced length of the bones forming the bony wall of the chest [ISBN:0-683-40008-8]	1	26	24080	Hoxa10	0.0139494	0.0398671	71.2426
B129	13	169	MP:0011732	decreased somite size	reduced size of mesodermal clusters that are arranged segmentally along the anterior posterior axis of an embryo [MGI:anna]	1	26	24080	Msgn1	0.0139494	0.0398671	71.2426
B129	13	170	MP:0001935	decreased litter size	fewer live born pups in a litter compared to average [MGI:csmith]	2	340	24080	Hoxa10/Hoxa11	0.0139901	0.0398671	10.8959
B129	13	171	MP:0002111	abnormal tail morphology	any structural anomaly of the flexible elongated appendage located at the caudal end of the torso in many species; it is usually continuous with the vertebral column [MGI:csmith]	2	346	24080	Hoxd9/Msgn1	0.0144626	0.0398671	10.707
B129	13	172	MP:0000508	right-sided isomerism	anomaly in the asymmetry of the visceral paired organs (e.g. lungs) such that organs on the left and right side have the morphology normally seen on the right side of the body; this may also be associated with absence of the spleen [MGI:smb]	1	27	24080	Foxh1	0.0144823	0.0398671	68.604
B129	13	173	MP:0000690	absent spleen	missing organ that functions to filter blood and to store red corpuscles and platelets [ISBN:0-683-40008-8, PMID:10572046]	1	27	24080	Foxh1	0.0144823	0.0398671	68.604
B129	13	174	MP:0003315	abnormal perineum morphology	any structural anomaly of the area between the genital organs and the anus that lies beneath the pelvic diaphragm [ISBN:0-683-40008-8, NCBI:matt]	1	27	24080	Hoxa10	0.0144823	0.0398671	68.604
B129	13	175	MP:0003924	diaphragmatic hernia	protrusion of abdominal contents into the thoracic cavity through a hole in the diaphragm [MGI:smb]	1	27	24080	Foxh1	0.0144823	0.0398671	68.604
B129	13	176	MP:0005657	abnormal neural plate morphology	any structural anomaly of the flat, thickened layer of ectodermal cells in the neuroectodermal area of the embryo's dorsal surface that develops into the neural tube and neural crest [ISBN:0-683-40008-8, MGI:hdene]	1	27	24080	Foxh1	0.0144823	0.0398671	68.604
B129	13	177	MP:0012300	abnormal umbilical cord blood vessel morphology	any structural anomaly of the three blood vessels, usually one large umbilical vein and two small umbilical arteries, buried within Wharton's jelly, that transport blood to and from the placenta, where exchange between the mother and fetus takes place; the umbilical vein carries oxygenated, nutrient-rich blood from the placenta to the fetus, and the umbilical arteries carry deoxygenated, nutrient-depleted blood from the fetus to the placenta [MGI:anna]	1	27	24080	Tbx4	0.0144823	0.0398671	68.604
B129	13	178	MP:0030268	agnathia	congenital, complete or partial, absence of one or both jaws; total absence of the maxilla and/or mandible is extremely rare in mammals; when agnathia occurs, it may be combined with cyclopia or synotia [https://mdefine.org/a/agnathia-37b.html]	1	27	24080	Foxh1	0.0144823	0.0398671	68.604
B129	13	179	MP:0002085	abnormal embryonic tissue morphology	any structural anomaly of the embryonic tissue part of the whole embryo [MGI:csmith]	3	993	24080	Foxh1/Msgn1/Tbx4	0.0146646	0.0401433	5.5961
B129	13	180	MP:0000023	abnormal ear position	anomaly in the space between or the placement of the outer ears [MGI:cwg]	1	28	24080	Foxh1	0.015015	0.0406483	66.1538
B129	13	181	MP:0010808	right-sided stomach	stomach is present on the right side of the body instead of the left [MGI:csmith]	1	28	24080	Foxh1	0.015015	0.0406483	66.1538
B129	13	182	MP:0001926	female infertility	physiological inability of a female organism to produce live offspring [ISBN:0-683-40008-8]	2	354	24080	Hoxa10/Hoxa11	0.0151034	0.0406526	10.465
B129	13	183	MP:0000260	abnormal angiogenesis	aberrant process of blood vessel formation and the subsequent remodeling process; does not refer to the initial establishment of the vascular network [ISBN:0-683-40008-8, MGI:csmith]	2	356	24080	Foxh1/Tbx4	0.0152655	0.0406526	10.4062
B129	13	184	MP:0001933	abnormal litter size	deviation from the normal number of live born pups in a litter [MGI:cwg]	2	356	24080	Hoxa10/Hoxa11	0.0152655	0.0406526	10.4062
B129	13	185	MP:0014032	abnormal mucous gland morphology	any structural anomaly of any exocrine gland in which the principal secretory cells are mucus-secreting cells; mucus is a slippery secretion with lubricating or protective function produced by, and covering, mucous membranes; mucous glands typically stain lighter than serous glands during standard histological preparation; most are multicellular, but goblet cells are single-celled glands [http://en.wikipedia.org/wiki/Mucous_gland, MGI:csmith, UBERON:0000414]	1	29	24080	Hoxa11	0.0155474	0.0411795	63.8727
B129	13	186	MP:0002544	brachydactyly	abnormally short digits [ISBN:0-683-40008-8]	1	30	24080	Tbx4	0.0160795	0.0421334	61.7436
B129	13	187	MP:0004229	abnormal embryonic erythropoiesis	anomaly in the development of primarily large, nucleated erythroblasts occurring in blood islands in the yolk sac, generally occurs from E7-E11 in the mouse and through 10 weeks in humans [MGI:smb]	1	30	24080	Cdx4	0.0160795	0.0421334	61.7436
B129	13	188	MP:0004014	abnormal uterine environment	anomaly or inability of the uterus to support embryonic development [MGI:llw2]	1	31	24080	Hoxa11	0.0166113	0.0430664	59.7519
B129	13	189	MP:0006281	abnormal tail development	anomaly in the formation of the tail [MGI:smb]	1	31	24080	Msgn1	0.0166113	0.0430664	59.7519
B129	13	190	MP:0003890	abnormal embryonic-extraembryonic boundary morphology	any structural anomaly in the delineating tissue and the segregation between the embryo proper and extraembryonic tissues [MGI:brs]	1	32	24080	Foxh1	0.0171429	0.0442107	57.8846
B129	13	191	MP:0010807	abnormal stomach position or orientation	the stomach is displaced from the normal left-sided position and/or orientation [MGI:csmith]	1	33	24080	Foxh1	0.0176742	0.0452822	56.1305
B129	13	192	MP:0001120	abnormal uterus morphology	any structural anomaly of the female muscular organ of gestation in which the developing embryo or fetus is nourished until birth [MGI:csmith]	2	388	24080	Hoxa10/Hoxa11	0.017962	0.0452822	9.54798
B129	13	193	MP:0005380	embryo phenotype	the observable morphological and physiological characteristics of the manifested in a mammalian organism before birth, including embryonic and fetal stages and embryonic and extraembryonic tissues [MGI:smb]	4	1991	24080	Cdx4/Foxh1/Msgn1/Tbx4	0.0181599	0.0452822	3.72136
B129	13	194	MP:0000364	abnormal vascular regression	premature regression or persistence of vessels programmed to regress and/or loss of vessels not programmed to regress [MGI:smb]	1	34	24080	Tbx4	0.0182053	0.0452822	54.4796
B129	13	195	MP:0000554	abnormal carpal bone morphology	any structural anomaly of the nine nodular bones of the joint between the forelimb bones and the front paws/hands consisting of the scapholunar, triangular, greater multiangular, lesser multiangular, capitate, hamate, centrale and the sesamoids [ISBN:0-683-40008-8, ISBN:978-0028454405]	1	34	24080	Hoxa11	0.0182053	0.0452822	54.4796
B129	13	196	MP:0005222	abnormal somite size	atypical size of any of mesodermal clusters that are arranged segmentally along the anterior posterior axis of an embryo [MGI:anna]	1	34	24080	Msgn1	0.0182053	0.0452822	54.4796
B129	13	197	MP:0010466	vascular ring	the trachea and esophagus are completely encircled by connected segments of the aortic arch and its branches [http://emedicine.medscape.com]	1	34	24080	Foxh1	0.0182053	0.0452822	54.4796
B129	13	198	MP:0008029	abnormal paraxial mesoderm morphology	any structural anomaly of the mesoderm located bilaterally adjacent to the notochord and neural tube; on segmentation, paraxial mesoderm forms the paired somites [MGI:anna]	1	35	24080	Msgn1	0.0187361	0.046367	52.9231
B129	13	199	MP:0004230	abnormal embryonic erythrocyte morphology	any structural anomaly of the embryonic blood cells that carry oxygen; embryonic erythrocytes arise from yolk sac blood islands and express different types of hemoglobins (beta-H1, gamma-1 and zeta) than adult erythrocytes, and can enucleate in circulation [MGI:csmith]	1	36	24080	Cdx4	0.0192666	0.0472031	51.453
B129	13	200	MP:0008151	increased diameter of long bones	increased width of the cross-sectional distance that extends from one lateral edge of a long bone, through its center and to the opposite lateral edge [MGI:csmith]	1	36	24080	Hoxa11	0.0192666	0.0472031	51.453
B129	13	201	MP:0002190	disorganized myocardium	derangement of the patterned architecture of the myocardium [ISBN:0-683-40008-8]	1	38	24080	Foxh1	0.0203268	0.0493077	48.7449
B129	13	202	MP:0004134	abnormal chest morphology	any structural anomaly of the part of the body between the neck and the abdomen [MGI:smb]	1	38	24080	Foxh1	0.0203268	0.0493077	48.7449
B130	13	1	MP:0003984	embryonic growth retardation	slow or limited development during the embryonic period (sensu Mus: up to E14, or the completion of organogenesis) [MGI:csmith]	4	635	24080	Hk2/Mthfd1l/P4ha1/Slc2a1	0.000283295	0.0407116	11.6681
B130	13	2	MP:0010865	prenatal growth retardation	slow or limited development during the prenatal period [MGI:csmith]	4	736	24080	Hk2/Mthfd1l/P4ha1/Slc2a1	0.000496484	0.0407116	10.0669
B131	13	1	MP:0000869	abnormal cerebellum posterior vermis morphology	any structural anomaly of the posterior portion of the narrow middle zone between the two hemispheres of the cerebellum that is located posterior to the primary fissure [ISBN:0-683-40008-8, PMID:10742104]	2	7	24080	En1/En2	5.64141e-06	0.000953398	529.231
B131	13	2	MP:0009962	abnormal cerebellum posterior lobe morphology	any structural anomaly of the region of the cerebellum that is posterior to the primary fissure and anterior to the posteriolateral fissure [ISBN:0838580343]	2	7	24080	En1/En2	5.64141e-06	0.000953398	529.231
B131	13	3	MP:0009038	decreased inferior colliculus size	decreased size of the paired inferior eminence of the mesencephalic tectum [MGI:anna]	2	9	24080	En1/En2	9.6651e-06	0.00108893	411.624
B131	13	4	MP:0000776	abnormal inferior colliculus morphology	any structural anomaly of the paired inferior eminence of the mesencephalic tectum that is involved in preliminary visual processing, and control of eye movements [ISBN:0-683-40008-8]	2	21	24080	En1/En2	5.6174e-05	0.00474671	176.41
B131	13	5	MP:0002184	abnormal innervation	the malformation, misprojection, abnormal fasciculation or abnormal refinement of the connection, of nerve fibers to a target [MGI:csmith]	3	177	24080	Efna2/Efna5/En1	0.000105781	0.00535671	31.395
B131	13	6	MP:0001399	hyperactivity	general restlessness or excessive movement; more frequent movement from one place to another or having an increased state of activity [ISBN:0-683-40008-8]	5	1027	24080	Efna2/Efna5/En1/En2/Pwwp3a	0.000135026	0.00535671	9.01805
B131	13	7	MP:0000864	abnormal cerebellum vermis morphology	any structural anomaly of the narrow medial zone between the two hemispheres of the cerebellum that is delimited by two longitudinal furrows; it may be continuous with the cerebellar hemispheres in some areas of the cerebellum, e.g., dorsally, or separated by deeper fissues in others (e.g., ventrally); it receives inputs from the spinocerebellar tracts which carry to the vermis information on the position and balance of the torso, and it sends projections to the fastigial nucleus of the cerebellum, which then sends output to the vestibular nuclei [ISBN:0-683-40008-8, ISBN:0838580343, NLX:birnlex_1106, PMID:10742104]	2	35	24080	En1/En2	0.000158483	0.00535671	105.846
B131	13	8	MP:0000899	abnormal corpora quadrigemina morphology	any structural anomaly of the inferior and superior colliculus [PMID:9778510]	2	35	24080	En1/En2	0.000158483	0.00535671	105.846
B131	13	9	MP:0006103	abnormal midbrain roof plate morphology	any structural anomaly of the mesencephalic roof plate, including the caudal and rostral part of the midbrain roof [MGI:anna, MGI:smb]	2	35	24080	En1/En2	0.000158483	0.00535671	105.846
B131	13	10	MP:0006104	abnormal tectum morphology	any structural anomaly of the rostral part of the midbrain roof [MGI:anna, MGI:smb]	2	35	24080	En1/En2	0.000158483	0.00535671	105.846
B131	13	11	MP:0000857	abnormal cerebellar foliation	any anomaly of the pattern of the ten cerebellar lobules; in mammals, the vermis portion of the cerebellum has a foliation pattern along the AP axis that is distinct from the lateral cerebellar hemispheres and the intermediate zone that separates the vermis from the lateral hemispheres; in addition, each of the ten basic lobules can be subdivided into sublobules but strain and species differences are reported [ISBN:0838580343, PMID:17506688]	2	58	24080	En1/En2	0.000437216	0.0112528	63.8727
B131	13	12	MP:0000567	truncated digits	absence of the most distal region of the digits [PMID:7925010]	1	1	24080	En1	0.000539867	0.0112528	1852.31
B131	13	13	MP:0000900	decreased colliculi size	smaller inferior and superior colliculus [ISBN:0-683-40008-8, PMID:7925010]	1	1	24080	En2	0.000539867	0.0112528	1852.31
B131	13	14	MP:0009963	abnormal cerebellum hemisphere lobule morphology	any structural anomaly of the region of a cerebellar lobule that resides in either of the lateral sections of the cerebellum outside the vermis; in mammals, the vermis portion of the cerebellum has a foliation pattern along the AP axis that is distinct from the lateral cerebellar hemispheres; distinct species specific differences in hemisphere lobulation occurs among mammals, with greatest complexity in primates [MGI:csmith, PMID:17506688, PMID:19693030]	1	1	24080	En2	0.000539867	0.0112528	1852.31
B131	13	15	MP:0011450	ectopic dopaminergic neuron	abnormal location of one or more of the neurons that utilize dopamine as a neurotransmitter [MGI:smb]	1	1	24080	En1	0.000539867	0.0112528	1852.31
B131	13	16	MP:0011700	increased cumulus expansion	greater ability of the ovarian cumulus cells to secrete an extensive extracellular matrix required for successful fertilization [MGI:anna]	1	1	24080	Efna5	0.000539867	0.0112528	1852.31
B131	13	17	MP:0009964	abnormal cerebellum lobule morphology	any structural anomaly of the ten gyri of the cerebellar cortex [ISBN:0-683-40008-8]	2	66	24080	En1/En2	0.000565968	0.0112528	56.1305
B131	13	18	MP:0005322	abnormal serotonin level	anomaly in the amount of biochemical messenger and regulator, found in the CNS, gastrointestinal tract, and produced by platelets that mediates neurotransmission, gastrointestinal motility, hemostasis, and cardiovascular integrity [ISBN:0-683-40008-8, MESH:D02.092.211.215.801.852]	2	70	24080	En1/En2	0.000636434	0.0119508	52.9231
B131	13	19	MP:0000968	abnormal sensory neuron innervation pattern	any changes in the placement, morphology or number of sensory nerve fibers to sensory termini or to spinal cord [MGI:csmith]	2	84	24080	Efna2/Efna5	0.000914771	0.0162733	44.1026
B131	13	20	MP:0000868	decreased anterior vermis size	smaller appearance of the narrow middle zone between the two hemispheres of the anterior lobe of the cerebellum [ISBN:0-683-40008-8]	1	2	24080	En1	0.00107947	0.0173742	926.154
B131	13	21	MP:0012281	decreased sternebra size	reduced average size of any of the segments of the primordial sternum of the embryo; these segments fuse to form the body of the adult vertebrate sternum [MGI:anna]	1	2	24080	En1	0.00107947	0.0173742	926.154
B131	13	22	MP:0000854	abnormal cerebellum development	aberrant or incomplete differentiation of the part of the metencephalon that lies dorsal to the pons and medulla behind the brain stem and controls balance for walking and standing, modulates the force and range of movement and is involved in the learning of motor skills [ISBN:0-683-40008-8]	2	95	24080	En1/En2	0.00116776	0.017941	38.996
B131	13	23	MP:0001679	thin apical ectodermal ridge	decrease in the thickness of the multilayered ectodermal region at the tip of a limb bud necessary for the proper development of the underlying mesenchyme [MGI:tc]	1	3	24080	En1	0.00161879	0.0218861	617.436
B131	13	24	MP:0012280	abnormal sternebra size	atypical size of any of the segments of the primordial sternum of the embryo; these segments fuse to form the body of the adult vertebrate sternum [MGI:anna]	1	3	24080	En1	0.00161879	0.0218861	617.436
B131	13	25	MP:0012785	decreased rhombomere 1 size	reduced size of the first transiently divided segment of the developing rhombencephalon; rhombomeres are lineage restricted, express different genes from one another, and adopt different developmental fates; rhombomeres are numbered in caudal to rostral order with the first rhombomere arising next to the midbrain-hindbrain boundary, or isthmus [MGI:anna]	1	3	24080	En1	0.00161879	0.0218861	617.436
B131	13	26	MP:0000777	increased inferior colliculus size	enlargement of the paired inferior eminence of the mesencephalic tectum [ISBN:0-683-40008-8, J:57538]	1	4	24080	En1	0.00215785	0.0227923	463.077
B131	13	27	MP:0000905	increased superior colliculus size	enlargement of the paired superior eminence of the mesencephalic tectum [ISBN:0-683-40008-8, J:57538]	1	4	24080	En1	0.00215785	0.0227923	463.077
B131	13	28	MP:0001062	absent oculomotor nerve	absence of the third cranial nerve, which normally sends motor fibers to the levator muscles of the eyelid and to the superior rectus, inferior rectus, and inferior oblique muscles of the eye [ISBN:0-683-40008-8, PMID:7925010]	1	4	24080	En1	0.00215785	0.0227923	463.077
B131	13	29	MP:0001064	absent trochlear nerve	absence of the fourth cranial nerve, which normally carries the motor innervation of the superior oblique muscles of the eye [ISBN:0-683-40008-8, PMID:7925010]	1	4	24080	En1	0.00215785	0.0227923	463.077
B131	13	30	MP:0006098	absent cerebellar lobules	missing lobes of the cerebellum [MGI:anna, MGI:smb]	1	4	24080	En1	0.00215785	0.0227923	463.077
B131	13	31	MP:0009039	absent inferior colliculus	absence of the paired inferior eminence of the mesencephalic tectum [MGI:anna]	1	4	24080	En1	0.00215785	0.0227923	463.077
B131	13	32	MP:0012784	abnormal rhombomere 1 morphology	any structural anomaly of the first transiently divided segment of the developing rhombencephalon; rhombomeres are lineage restricted, express different genes from one another, and adopt different developmental fates; rhombomeres are numbered in caudal to rostral order with the first rhombomere arising next to the midbrain-hindbrain boundary, or isthmus [MGI:anna, MGI:csmith, UBERON:0005499]	1	4	24080	En1	0.00215785	0.0227923	463.077
B131	13	33	MP:0000897	abnormal midbrain morphology	any structural anomaly associated with the brain region derived from the middle of the three cerebral vesicles of the embryo; this region controls sensory and motor functions in the adult, including eye movement and coordination of auditory and visual reflexes [ISBN:0838580343]	2	141	24080	En1/En2	0.00254547	0.0246342	26.2739
B131	13	34	MP:0003861	abnormal nervous system development	impaired or altered growth of the components of the nervous system [MGI:csmith]	4	1143	24080	Efna2/Efna5/En1/En2	0.00255797	0.0246342	6.48227
B131	13	35	MP:0000569	abnormal digit pigmentation	anomaly in the coloration of the fingers or toes due to changes in the amount, shape, or distribution of cells producing pigment [MGI:cwg, MGI:llw2]	1	5	24080	En1	0.00269665	0.0246342	370.462
B131	13	36	MP:0000675	abnormal eccrine sweat gland morphology	any structural anomaly of the coiled tubular glands situated on the digits and footpads of the paws of rodents, and both in the histologically thick skin of the palmar and plantar surfaces and in the thin skin that covers most of the rest of the body in humans; in mice these are the only sweat glands present [MGI:csmith, PMID:15843440]	1	5	24080	En1	0.00269665	0.0246342	370.462
B131	13	37	MP:0003813	abnormal hair follicle dermal papilla morphology	any structural anomaly of the mesodermal signaling center of the hair follicle consisting of closely packed specialized mesenchymal fibroblasts [PMID:19211055]	1	5	24080	En1	0.00269665	0.0246342	370.462
B131	13	38	MP:0006108	abnormal hindbrain development	anomaly in the formation or pattering of the caudal region of the brain [MGI:smb]	2	151	24080	En1/En2	0.00291184	0.0259	24.5339
B131	13	39	MP:0000568	ectopic digits	positional abnormality of a digit [PMID:9778510]	1	6	24080	En1	0.00323517	0.0260354	308.718
B131	13	40	MP:0002892	decreased superior colliculus size	decreased size of the paired superior eminence of the mesencephalic tectum [MGI:csmith]	1	6	24080	En1	0.00323517	0.0260354	308.718
B131	13	41	MP:0009957	abnormal cerebellum vermis lobule morphology	any structural anomaly of the region of a cerebellar lobule that resides in the central section of the cerebellum between the two hemispheres; in humans, vermis lobule regions may be nearly continuous with the cerebellar hemisphere lobules dorsally but are separated by deeper longitudinal fissues in the ventral regions; in mammals, the vermis portion of the cerebellum has a foliation pattern along the AP axis that is distinct from the lateral cerebellar hemispheres [MGI:csmith, PMID:17506688]	1	6	24080	En2	0.00323517	0.0260354	308.718
B131	13	42	MP:0009959	abnormal cerebellar hemisphere morphology	any structural anomaly of the paired regions of the cerebellum that lie outside and lateral to the central vermis [MGI:csmith]	1	6	24080	En2	0.00323517	0.0260354	308.718
B131	13	43	MP:0003877	abnormal serotonergic neuron morphology	any structural anomaly of the neurons that secrete serotonin [J:54240, MGI:anna]	1	7	24080	En1	0.00377342	0.0296609	264.615
B131	13	44	MP:0000580	deformed nails	atypical shape or size of the nails [PMID:9420327]	1	8	24080	En1	0.00431141	0.0316795	231.538
B131	13	45	MP:0000674	abnormal sweat gland morphology	any structural anomaly of any of the coil glands of the skin that secrete sweat [ISBN:0-683-40008-8]	1	8	24080	En1	0.00431141	0.0316795	231.538
B131	13	46	MP:0009373	abnormal cumulus expansion	anomaly in the ability of the cumulus cells to synthesize and accumulate hyaluronan into an extracellular matrix (ECM), which provides an essential microenvironment for oocyte fertilization; this expanded ECM binds the oocyte and the cumulus cells together, protects the oocyte from the proteolytic and mechanical stresses during extrusion, and allows sperm binding, penetration, and fertilization [MGI:anna]	1	8	24080	Efna5	0.00431141	0.0316795	231.538
B131	13	47	MP:0003491	abnormal voluntary movement	anomaly in coordinated movements executed with a purpose and can be improved by learning and/or experience [MGI:Nmice]	5	2220	24080	Efna2/Efna5/En1/En2/Pwwp3a	0.004535	0.0326134	4.17186
B131	13	48	MP:0000867	abnormal cerebellum anterior vermis morphology	any structural anomaly of the anterior portion of the narrow middle zone between the two hemispheres of the cerebellum that is located anterior to the primary fissure [ISBN:0-683-40008-8]	1	9	24080	En1	0.00484913	0.0327801	205.812
B131	13	49	MP:0001063	abnormal trochlear nerve morphology	any structural anomaly of the fourth cranial nerve, which normally carries the motor innervation of the superior oblique muscles of the eye [MESH:A08.800.800.120.800, MGI:cwg]	1	9	24080	En1	0.00484913	0.0327801	205.812
B131	13	50	MP:0011259	abnormal cephalic neural fold morphology	any structural anomaly of the elevated margins of the neural groove that are located in the future cephalic region of the embryo [ISBN:0-683-40008-8, MGI:csmith]	1	9	24080	Efna5	0.00484913	0.0327801	205.812
B131	13	51	MP:0004834	ovary hemorrhage	presence of bleeding in the ovary [MGI:csmith]	1	10	24080	Efna5	0.00538658	0.033103	185.231
B131	13	52	MP:0006097	abnormal cerebellar lobule formation	anomaly in the formation of the lobes of the cerebellum [MGI:anna, MGI:smb, PMID:11032813]	1	10	24080	En1	0.00538658	0.033103	185.231
B131	13	53	MP:0009433	polyovular ovarian follicle	an ovarian follicle containing more than one oocyte (ovum) [MGI:anna]	1	10	24080	Efna5	0.00538658	0.033103	185.231
B131	13	54	MP:0009960	abnormal cerebellum anterior lobe morphology	any structural anomaly of the region of the cerebellum that is anterior to the primary fissure [ISBN:0838580343]	1	10	24080	En1	0.00538658	0.033103	185.231
B131	13	55	MP:0010681	abnormal hair follicle bulb morphology	any structural anomaly of the thickened portion of the proximal portion of the hair follicle that contains rapidly proliferating matrix cells, melanocytes and outer root sheath cells [PMID:19211055]	1	10	24080	En1	0.00538658	0.033103	185.231
B131	13	56	MP:0005277	abnormal brainstem morphology	any structural anomaly of the stalk-like part of the brain that comprises the midbrain (aka mesencephalon), the pons (aka pons Varolii), and the medulla oblongata, and connects the cerebral hemispheres with the cervical spinal cord [MGI:anna]	2	215	24080	En1/En2	0.00580091	0.0350126	17.2308
B131	13	57	MP:0000850	absent cerebellum	missing the part of the metencephalon that lies in the posterior cranial fossa dorsal to the pons and medulla that is concerned with the coordination of movement [ISBN:0-683-40008-8, PMID:7925010]	1	11	24080	En1	0.00592376	0.0351269	168.392
B131	13	58	MP:0000873	thin external granule cell layer	reduced thickness of the transient layer of the cerebellar cortex present during development which is composed of dividing and migrating granule cells [MGI:tc, PMID:10716451]	1	12	24080	En2	0.00646068	0.037012	154.359
B131	13	59	MP:0003867	increased defecation amount	increase in the amount of discharge of feces from the body [MGI:smb]	1	12	24080	En2	0.00646068	0.037012	154.359
B131	13	60	MP:0020147	abnormal defecation amount	anomaly in the amount of discharge of feces from the body compared to the control [https://orcid.org/0000-0001-5208-3432]	1	13	24080	En2	0.00699732	0.0394182	142.485
B131	13	61	MP:0001061	abnormal oculomotor nerve morphology	any structural anomaly of the third cranial nerve, which normally sends motor fibers to the levator muscles of the eyelid and to the superior rectus, inferior rectus, and inferior oblique muscles of the eye; and also sends parasympathetic efferents to the muscles controlling pupillary constriction and accommodation [ISBN:0-683-40008-8]	1	14	24080	En1	0.0075337	0.0417441	132.308
B131	13	62	MP:0009937	abnormal neuron differentiation	abnormal growth or development of the cells of the nervous system that receive, conduct, and transmit impulses [MGI:csmith]	2	255	24080	Efna2/En1	0.00806743	0.0439805	14.5279
B131	13	63	MP:0001392	abnormal locomotor behavior	altered ability or inability to move from place to place in response to stimuli [MGI:csmith]	4	1587	24080	Efna5/En1/En2/Pwwp3a	0.00830398	0.0445515	4.6687
B131	13	64	MP:0008730	fused phalanges	anomaly of the long bones of the digits resulting in some or all the bones being joined together [MGI:llw2]	1	16	24080	En1	0.00860566	0.0454486	115.769
B131	13	65	MP:0000933	abnormal rhombomere morphology	any structural anomaly of any of the transiently divided segments of the developing neural tube of vertebrate embryos found within the hindbrain region in the area that will eventually become the rhombencephalon; the rhombomeres appear as a series of slightly constricted swellings in the neural tube, caudal to the cephalic flexure [ISBN:0-683-40008-8, MGI:anna, PMID:1346922, UBERON:0001892]	1	17	24080	En1	0.00914123	0.0468142	108.959
B131	13	66	MP:0004245	genital hemorrhage	bleeding into the genitals [MGI:anna]	1	17	24080	Efna5	0.00914123	0.0468142	108.959
B131	13	67	MP:0004097	abnormal cerebellar cortex morphology	any structural anomaly of the thin mantle of grey matter that covers the surface of each cerebral hemisphere, including the six layers of nerve cells and the nerve pathways that connect them; together, these regions are responsible for the processes of conscious thought, perception, emotion and memory as well as advanced motor function [ISBN:0838580343, MGI:csmith]	2	275	24080	En1/En2	0.00932833	0.0469067	13.4713
B131	13	68	MP:0002152	abnormal brain morphology	any structural anomaly of the brain, one of the two components of the central nervous system and the center of thought and emotion; controls coordination, bodily activities and the interpretation of information from the senses (sight, hearing, smell, etc.) [http://cancerweb.ncl.ac.uk, MGI:csmith]	4	1646	24080	Efna2/Efna5/En1/En2	0.00943686	0.0469067	4.50136
B131	13	69	MP:0003208	abnormal neuromere morphology	any structural anomaly of the segments of the developing neural tube [MGI:smb]	1	18	24080	En1	0.00967654	0.047401	102.906
B131	13	70	MP:0011448	decreased dopaminergic neuron number	fewer than normal numbers of the neurons that utilize dopamine as a neurotransmitter [MGI:smb]	1	19	24080	En1	0.0102116	0.0493074	97.4899
B132	13	1	MP:0003036	vertebral transformation	homeotic transformation of a specific vertebrae to adopt the fate of another [MGI:csmith]	5	98	24080	Hoxa6/Hoxb6/Hoxb8/Hoxb9/Hoxc6	1.26298e-09	3.95313e-07	94.5055
B132	13	2	MP:0004618	thoracic vertebral transformation	homeotic transformation of any thoracic vertebrae to adopt the fate of another vertebrae [MGI:csmith]	4	49	24080	Hoxa6/Hoxb6/Hoxb8/Hoxc6	1.06717e-08	1.67012e-06	151.209
B132	13	3	MP:0004624	abnormal thoracic cage morphology	any structural anomaly of the bony and cartilaginous structure enclosing the thoracic cavity, consisting of the thoracic vertebrae, ribs, costal cartilages, and sternum [MGI:csmith]	6	430	24080	Hoxa6/Hoxb6/Hoxb7/Hoxb8/Hoxb9/Hoxc6	4.83327e-08	5.04271e-06	25.8462
B132	13	4	MP:0000150	abnormal rib morphology	any structural anomaly of the bones forming the bony wall of the chest [ISBN:0-683-40008-8, PMID:9778510]	5	243	24080	Hoxa6/Hoxb6/Hoxb7/Hoxb8/Hoxb9	1.21005e-07	9.46866e-06	38.1133
B132	13	5	MP:0003047	abnormal thoracic vertebrae morphology	any structural anomaly of any or all of the thirteen bony segments of the spine located anterior to the lumbar vertebrae and posterior to the cervical vertebrae [MESH:A02.835.232.834.892, MGI:csmith]	4	104	24080	Hoxa6/Hoxb6/Hoxb8/Hoxc6	2.27812e-07	1.4261e-05	71.2426
B132	13	6	MP:0004322	abnormal sternebra morphology	any structural anomaly of one segments of the primordial sternum of the embryo; these segments fuse to form the body of the adult vertebrate sternum [MGI:csmith]	3	50	24080	Hoxb7/Hoxb8/Hoxb9	2.37409e-06	0.000120193	111.138
B132	13	7	MP:0012283	decreased sternebra number	reduced average number of the segments of the primordial sternum of the embryo; these segments fuse to form the body of the adult vertebrate sternum [MGI:anna]	2	5	24080	Hoxb7/Hoxb8	2.68802e-06	0.000120193	740.923
B132	13	8	MP:0000459	abnormal presacral vertebrae morphology	any structural anomaly of the vertebrae anterior to the sacrum [MGI:csmith]	4	215	24080	Hoxa6/Hoxb6/Hoxb8/Hoxc6	4.14843e-06	0.000160978	34.4615
B132	13	9	MP:0000137	abnormal vertebrae morphology	any structural anomaly of the bony segments of the spinal column [ISBN:0-683-40008-8]	5	509	24080	Hoxa6/Hoxb6/Hoxb8/Hoxb9/Hoxc6	4.62875e-06	0.000160978	18.1956
B132	13	10	MP:0000154	rib fusion	appearance of one or more ribs as a single structure [PMID:10804168, PMID:10804169]	3	71	24080	Hoxb7/Hoxb8/Hoxb9	6.87783e-06	0.000215276	78.2665
B132	13	11	MP:0004625	abnormal rib joint morphology	any anomaly in the normal joining of the ribs to the vertebral column or to the sternum [MGI:csmith]	3	86	24080	Hoxa6/Hoxb8/Hoxb9	1.22578e-05	0.000348789	64.6154
B132	13	12	MP:0012282	abnormal sternebra number	deviation from the average number of the segments of the primordial sternum of the embryo; these segments fuse to form the body of the adult vertebrate sternum [MGI:anna]	2	13	24080	Hoxb7/Hoxb8	2.09155e-05	0.000545547	284.97
B132	13	13	MP:0004703	abnormal vertebral column morphology	any structural anomaly of the complete structure forming the rostral-caudal axis of the skeleton formed from the alternating segments of vertebra and intervertebral discs which support the spinal cord [MGI:csmith]	5	722	24080	Hoxa6/Hoxb6/Hoxb8/Hoxb9/Hoxc6	2.51788e-05	0.000606229	12.8276
B132	13	14	MP:0003048	abnormal cervical vertebrae morphology	any structural anomaly of any or all of the seven bony segments of the spine located anterior to the thoracic vertebrae and caudal to the skull [MESH:A02.835.232.834.151, MGI:csmith]	3	116	24080	Hoxa6/Hoxb6/Hoxb8	3.00754e-05	0.000650455	47.9045
B132	13	15	MP:0002114	abnormal axial skeleton morphology	any structural anomaly of the articulated bones of the cranium and vertebral column [ISBN:0-683-40008-8, MGI:csmith]	6	1307	24080	Hoxa6/Hoxb6/Hoxb7/Hoxb8/Hoxb9/Hoxc6	3.1172e-05	0.000650455	8.50333
B132	13	16	MP:0000155	asymmetric rib joints	loss of bilateral symmetry in rib attachments to the vertebral column or to the sternum [PMID:7925010]	2	39	24080	Hoxa6/Hoxb8	0.00019713	0.00362952	94.9901
B132	13	17	MP:0004615	cervical vertebral transformation	homeotic transformation of any cervical vertebrae to adopt the fate of another vertebrae [MGI:csmith]	2	39	24080	Hoxb6/Hoxb8	0.00019713	0.00362952	94.9901
B132	13	18	MP:0000480	increased rib number	greater than normal numbers of the pairs of bony structures that are elements of the body wall [ISBN:0-683-40008-8]	2	43	24080	Hoxa6/Hoxb9	0.000239935	0.00412347	86.1538
B132	13	19	MP:0000157	abnormal sternum morphology	any structural anomaly of the long flat bone of the chest that articulates with clavicle and first seven rib pairs; from rostral to caudal positions, the sternum consists of three parts: manubrium, body, and xiphoid process [ISBN:0-683-40008-8, PMID:7925010]	3	237	24080	Hoxb7/Hoxb8/Hoxb9	0.000250307	0.00412347	23.4469
B132	13	20	MP:0003345	decreased rib number	fewer than normal numbers of the pairs of bony structures that make up the body wall [ISBN:0-683-40008-8, NCBI:matt]	2	55	24080	Hoxb6/Hoxb7	0.000393139	0.00614563	67.3566
B132	13	21	MP:0004508	abnormal pectoral girdle bone morphology	any structural anomaly of the bones of the shoulder by which the limbs attach to the axial skeleton [MGI:cwg]	3	281	24080	Hoxb7/Hoxb8/Hoxb9	0.000412326	0.00614563	19.7755
B132	13	22	MP:0008148	abnormal sternocostal joint morphology	any anomaly in the normal joining of the ribs to the sternum [MGI:csmith]	2	62	24080	Hoxb8/Hoxb9	0.000499557	0.00675914	59.7519
B132	13	23	MP:0011994	increased nerve conduction velocity	increase in the rate at which an electrical impulse travels through a nerve [MGI:csmith]	1	1	24080	Gbx1	0.000539867	0.00675914	1852.31
B132	13	24	MP:0013711	abnormal inguinal mammary gland morphology	any structural anomaly of either of the two mammary glands located in the inguinal region between the hind legs (mice have a single pair of inguinal mammary glands) [ISBN:1483269485, PMID:22949413]	1	1	24080	Hoxc6	0.000539867	0.00675914	1852.31
B132	13	25	MP:0013712	abnormal thoracic mammary gland morphology	any structural anomaly of any of the mammary glands located in the thoracic (i.e. pectoral or chest wall) region (mice have two pairs of thoracic mammary glands) [ISBN:1483269485, PMID:22949413]	1	1	24080	Hoxc6	0.000539867	0.00675914	1852.31
B132	13	26	MP:0005508	abnormal skeleton morphology	any structural anomaly of the bony framework of the body in vertebrates [ISBN:0-683-40008-8]	6	2386	24080	Hoxa6/Hoxb6/Hoxb7/Hoxb8/Hoxb9/Hoxc6	0.000872167	0.0104995	4.65794
B132	13	27	MP:0002932	abnormal joint morphology	any structural anomaly of the moveable articulation point of two or more bones [ISBN:0-683-40008-8, RGD:cur]	3	383	24080	Hoxa6/Hoxb8/Hoxb9	0.00101415	0.0116508	14.5089
B132	13	28	MP:0005390	skeleton phenotype	the observable morphological and physiological characteristics of the bone, cartilage, teeth, tendons, ligaments and other associated tissues of the bony framework ot the body of a mammalian organism that are manifested through development and lifespan [MGI:smb]	6	2480	24080	Hoxa6/Hoxb6/Hoxb7/Hoxb8/Hoxb9/Hoxc6	0.00107251	0.0116508	4.48139
B132	13	29	MP:0020331	increased capillary tortuosity	increase in the degree of twisting of capillaries [https://orcid.org/0000-0003-4606-0597, PMCID:PMC3369246]	1	2	24080	Adtrp	0.00107947	0.0116508	926.154
B132	13	30	MP:0000961	abnormal dorsal root ganglion morphology	any structural anomaly of a group of sensory nerve cell bodies located on the dorsal spinal roots within the vertebral column [MESH:A08.340.390.340, MGI:csmith]	2	102	24080	Gbx1/Hoxb8	0.0013443	0.0138377	36.3198
B132	13	31	MP:0001973	increased thermal nociceptive threshold	a greater than average point at which thermal pain sensation is first detectable [ISBN:0-471-31639-3]	2	103	24080	Gbx1/Hoxb8	0.0013705	0.0138377	35.9671
B132	13	32	MP:0000152	absent proximal rib	missing part of rib structures near the spine, ribs do not contact vertebrae [PMID:10804168, PMID:10804169]	1	3	24080	Hoxb6	0.00161879	0.0158338	617.436
B132	13	33	MP:0030804	abnormal synovial joint morphology	any structural anomaly of any joint in which the articulating bones or cartilages are connected by an articular capsule which encloses a synovial membrane and a synovial cavity (e.g. temporomandibular joint, knee joint) [EMAPA:36700, UBERON:0002217]	2	122	24080	Hoxb8/Hoxb9	0.00191459	0.0181596	30.3657
B132	13	34	MP:0020327	abnormal capillary branching pattern	any changes in the placement, morphology or number of divisions of the capillaries [https://orcid.org/0000-0003-4606-0597, PMID:14713950]	1	4	24080	Adtrp	0.00215785	0.019865	463.077
B132	13	35	MP:0003043	hypoalgesia	decreased sensitivity to painful stimuli; can be due to chemical intervention, neuropathies or due to damage to soft tissue containing nociceptors or injury to a peripheral nerve; it can be primary (at the site of the injury) or secondary (in the surrounding undamaged area) [MESH:C10.597.751.791.400, MGI:anna, MGI:csmith]	2	159	24080	Gbx1/Hoxb8	0.00322178	0.0287055	23.2995
B132	13	36	MP:0002733	abnormal thermal nociception	abnormal capability to sense pain elicited by thermal stimulation [MGI:pvb]	2	161	24080	Gbx1/Hoxb8	0.00330159	0.0287055	23.01
B132	13	37	MP:0008503	abnormal spinal cord grey matter morphology	any structural anomaly of the ridge-shaped grey matter of the spinal cord that extends longitudinally through the center of each half of the spinal cord, and are largely or entirely composed of nerve cell bodies and their dendrites and some supportive tissue [ISBN:0-683-40008-8, MGI:llw2]	2	174	24080	Gbx1/Hoxb8	0.00384286	0.0325086	21.2909
B132	13	38	MP:0000799	abnormal precentral gyrus morphology	any structural anomaly of the area of the frontal lobe that contains the cell bodies of the primary motor pathways [MGI:csmith]	1	8	24080	Chmp2b	0.00431141	0.0337368	231.538
B132	13	39	MP:0006282	abnormal spinal cord dorsal horn morphology	any structural anomaly of the pronounced, dorsolaterally oriented ridge of grey matter in each lateral half of the spinal cord [ISBN:0-683-40008-8]	1	8	24080	Hoxb8	0.00431141	0.0337368	231.538
B132	13	40	MP:0012448	abnormal primary motor cortex morphology	any structural anomaly of the part of the cerebral cortex that receives projections from the motor thalamus and which projects to motor neurons in the brainstem and spinal cord; the primary motor cortex, or M1, is located on the precentral gyrus and on the anterior paracentral lobule on the medial surface of the brain [UBERON:0001384]	1	8	24080	Chmp2b	0.00431141	0.0337368	231.538
B132	13	41	MP:0004297	abnormal proprioceptive neuron morphology	any structural anomaly of the sensory neurons of the dorsal root ganglia that sense body position and send information about how much the muscle is stretched to the spinal cord [MGI:hdene]	1	9	24080	Gbx1	0.00484913	0.037019	205.812
B132	13	42	MP:0001191	abnormal skin condition	any anomaly in the state or quality of the skin [MGI:cwg]	2	204	24080	Adtrp/Hoxb8	0.00523869	0.0390407	18.1599
B132	13	43	MP:0000324	increased mast cell number	greater than expected number of the cells that are found in almost all tissues, containing numerous basophilic granules and capable of releasing large amounts of histamine and heparin upon activation [MESH:A.11.329.427]	1	11	24080	Adtrp	0.00592376	0.0423892	168.392
B132	13	44	MP:0000960	abnormal sensory ganglion morphology	any structural anomaly of the clusters of neurons in the somatic peripheral nervous system which contain the cell bodies of sensory nerve axons, interneurons and non-neuronal supporting cells [MESH:A08.340.390, MGI:csmith]	2	218	24080	Gbx1/Hoxb8	0.00595887	0.0423892	16.9936
B132	13	45	MP:0020326	dilated capillary	stretched or widened aperture of the luminal space of one or more of the small branching blood vessels that form a network between the arterioles and venules [https://orcid.org/0000-0003-4606-0597]	1	13	24080	Adtrp	0.00699732	0.0486703	142.485
B133	13	1	MP:0002462	abnormal granulocyte physiology	any functional anomaly of neutrophils, eosinophils, or basophils [MGI:cwg]	6	223	24080	C3/Cd300lf/Chil1/Fpr1/S100a9/Sell	9.58632e-10	4.93696e-07	49.8379
B133	13	2	MP:0002463	abnormal neutrophil physiology	abnormal function of the immature or mature forms of a granular leukocyte that in its mature form has a nucleus with three to five lobes connected by slender threads of chromatin, and cytoplasm containing fine inconspicuous granules and stainable by neutral dyes [ISBN:0721601464]	4	147	24080	Chil1/Fpr1/S100a9/Sell	9.13239e-07	0.000235159	50.4029
B133	13	3	MP:0002419	abnormal innate immunity	anomaly in the function of the early phase of the response to infection; normally, it is present at all times, does not increase with exposure to specific pathogens, and does not discriminate between pathogens [ISBN:0-8153-1691-7]	5	590	24080	C3/Chil1/Fpr1/S100a9/Sell	9.49342e-06	0.0015183	15.6975
B133	13	4	MP:0020000	abnormal response to antigen	anomaly in the immune response after exposure to an antigen [https://orcid.org/0000-0001-5208-3432]	5	617	24080	C3/Fpr1/Mmp8/S100a9/Sell	1.17926e-05	0.0015183	15.0106
B133	13	5	MP:0020186	abnormal susceptibility to bacterial infection	a change in the likelihood that an organism will develop ill effects from a bacterial infection or from components of or toxins produced by bacteria [https://orcid.org/0000-0001-5208-3432]	4	317	24080	C3/Fpr1/Mmp8/S100a9	1.91857e-05	0.00197612	23.373
B133	13	6	MP:0002442	abnormal leukocyte physiology	any functional anomaly of any of the white blood cells (basophils, eosinophils, neutrophils, lymphocytes, or monocytes) [ISBN:0-683-40008-8, MGI:cwg]	6	1285	24080	C3/Cd300lf/Chil1/Fpr1/S100a9/Sell	2.8309e-05	0.00207191	8.64891
B133	13	7	MP:0001819	abnormal immune cell physiology	any functional anomaly of the cells of the immune system [MGI:cwg]	6	1307	24080	C3/Cd300lf/Chil1/Fpr1/S100a9/Sell	3.1172e-05	0.00207191	8.50333
B133	13	8	MP:0002421	abnormal cell-mediated immunity	abnormal function of any adaptive immune response in which T cells play a main role [ISBN:0-8153-1691-7, MGI:cwg]	6	1319	24080	C3/Cd300lf/Chil1/Fpr1/S100a9/Sell	3.28301e-05	0.00207191	8.42596
B133	13	9	MP:0002420	abnormal adaptive immunity	anomaly in the function of the response of antigen-specific lymphocytes to antigen, including the development of immunological memory [ISBN:0-8153-1691-7, MGI:cwg]	6	1342	24080	C3/Cd300lf/Chil1/Fpr1/S100a9/Sell	3.62082e-05	0.00207191	8.28155
B133	13	10	MP:0012382	abnormal blood cell physiology	aberrant measurable or observable characteristic related to the function of or processes in any of the cells found in the blood [MPD:Molly]	6	1400	24080	C3/Cd300lf/Chil1/Fpr1/S100a9/Sell	4.59947e-05	0.00236873	7.93846
B133	13	11	MP:0001545	abnormal hematopoietic system physiology	any functional anomaly of the fluid and/or its suspended elements that circulate(s) through the heart, arteries, capillaries, and veins [ISBN:0-683-40008-8]	6	1476	24080	C3/Cd300lf/Chil1/Fpr1/S100a9/Sell	6.19572e-05	0.00288407	7.52971
B133	13	12	MP:0001790	abnormal immune system physiology	deviation from the normal function of the immune system [MGI:cwg]	7	2269	24080	C3/Cd300lf/Chil1/Fpr1/Mmp8/S100a9/Sell	6.72016e-05	0.00288407	5.71448
B133	13	13	MP:0001793	abnormal susceptibility to infection	a change in the likelihood that an organism will develop ill effects from a pathogenic invasion or from components of or toxins produced by pathogens [ISBN:0-683-40008-8, MGI:cwg]	4	568	24080	C3/Fpr1/Mmp8/S100a9	0.000184871	0.00732373	13.0444
B133	13	14	MP:0009785	abnormal susceptibility to infection induced morbidity/mortality	differences from the expected moribund state caused by a pathogenic invasion or from components of or toxins produced by pathogens [MGI:smb]	3	227	24080	C3/Fpr1/S100a9	0.000220505	0.00738721	24.4798
B133	13	15	MP:0001845	abnormal inflammatory response	aberrant reaction of the microcirculation characterized by movement of fluid and leukocytes from the blood into extravascular tissues [ISBN:0-397-51047-0]	5	1150	24080	C3/Cd300lf/Mmp8/S100a9/Sell	0.000229755	0.00738721	8.05351
B133	13	16	MP:0005025	abnormal response to infection	any anomaly in the body's reaction to invasion and multiplication of microorganisms in its tissues, or the body's reaction to components of or toxins produced by pathogenic microorganisms [MGI:cwg]	4	606	24080	C3/Fpr1/Mmp8/S100a9	0.000236949	0.00738721	12.2265
B133	13	17	MP:0008719	impaired neutrophil recruitment	reduced diffusion or accumulation of neutrophils in tissues or cells in response to a wide variety of substances released at the sites of inflammatory reactions [MGI:csmith]	2	45	24080	Chil1/Sell	0.000262892	0.00738721	82.3248
B133	13	18	MP:0001657	abnormal induced morbidity/mortality	differences from the expected diseased state or death caused by an external intervention [MGI:cwg]	4	631	24080	C3/Fpr1/Hp/S100a9	0.000276543	0.00738721	11.742
B133	13	19	MP:0002412	increased susceptibility to bacterial infection	greater likelihood that an organism will develop ill effects from a bacterial infection or from components of or toxins produced by bacteria [MGI:cwg]	3	247	24080	C3/Fpr1/Mmp8	0.000282609	0.00738721	22.4977
B133	13	20	MP:0008671	abnormal interleukin-13 secretion	anomaly in the production or release of a cytokine synthesized by T-cells that produces proliferation, immunoglobulin isotype switching, and immunoglobulin production by immature B-cells, and appears to play a role in regulating inflammatory and immune responses [MESH:D12.644.276.374.465.513]	2	47	24080	Cd300lf/Chil1	0.000286882	0.00738721	78.8216
B133	13	21	MP:0009858	abnormal cellular extravasation	any anomaly in the migration of leukocytes from the blood vessels into the surrounding tissue [GO:0045123]	2	49	24080	S100a9/Sell	0.000311904	0.00764906	75.6044
B133	13	22	MP:0008554	decreased circulating tumor necrosis factor level	reduction in the amount in the blood of a serum glycoprotein produced by activated macrophages and NK cells and involved in initiating local inflammatory responses, particularly by its action on the endothelium of local blood vessels; its actions result in increased vascular permeability and induction of expression of adhesion molecules on the endothelium [ISBN:0-8153-1691-7, MESH:D12.644.276.374.500.800]	2	52	24080	C3/S100a9	0.000351366	0.00822516	71.2426
B133	13	23	MP:0002425	abnormal susceptibility to autoimmune disorder	a change in the likelihood that an organism will develop disease characterized by production of antibodies that react with host tissues or immune effector cells that are autoreactive to endogenous peptides [MESH:C20.111]	3	272	24080	C3/Cd300lf/Sell	0.000374883	0.00839413	20.4299
B133	13	24	MP:0002423	abnormal mast cell physiology	any functional anomaly of the granulated cells found in most tissues and which contain large amounts of histamine and heparin in granules [MESH:A11.329.427]	2	59	24080	C3/Cd300lf	0.000452419	0.00970815	62.7901
B133	13	25	MP:0002498	abnormal acute inflammation	aberrant early and often transient reaction of the microcirculation, characterized by movement of fluid and leukocytes from the blood into extravascular tissues; initiated by injury, infection, or local immune response [ISBN:0-397-51047-0, ISBN:0-8153-1691-7]	3	307	24080	Cd300lf/S100a9/Sell	0.000533829	0.0106935	18.1007
B133	13	26	MP:0009636	small popliteal lymph nodes	reduced size of the lymph nodes which drain the legs [MGI:anna]	1	1	24080	Sell	0.000539867	0.0106935	1852.31
B133	13	27	MP:0001844	autoimmune response	condition in which cells and/or antibodies arise from and are directed against one's own tissues [ISBN:0-683-40008-8]	3	344	24080	C3/Cd300lf/Sell	0.000743182	0.0138766	16.1538
B133	13	28	MP:0005005	abnormal self tolerance	a defect in the normal lack of response to autologous (self) antigens [ISBN:0-8153-1691-7, MGI:cwg]	3	346	24080	C3/Cd300lf/Sell	0.000755786	0.0138766	16.0605
B133	13	29	MP:0005000	abnormal immune tolerance	anomaly in the process that directly activates any of the steps required for tolerance, a physiologic state in which the immune system does not react destructively against the components of an organism that harbors it or against antigens that are introduced to it [GO:0002507, MGI:csmith]	3	350	24080	C3/Cd300lf/Sell	0.000781401	0.0138766	15.8769
B133	13	30	MP:0009788	increased susceptibility to bacterial infection induced morbidity/mortality	increased likelihood that an organism will display the expected moribund state caused by a bacterial invasion or from components of or toxins produced by bacteria [MGI:smb]	2	88	24080	C3/Fpr1	0.00100329	0.0172232	42.0979
B133	13	31	MP:0008251	abnormal phagocyte morphology	any structural anomaly of cells capable of ingesting particulate matter via phagocytosis [CL:0000234, ISBN:0721601464]	4	904	24080	C3/Chil1/S100a9/Sell	0.00107526	0.0173726	8.19605
B133	13	32	MP:0031266	decreased susceptibility to alcohol-induced hepatic steatosis	less likely than normal to develop hepatic steatosis following acute or chronic alcohol administration [MGI:anna]	1	2	24080	C3	0.00107947	0.0173726	926.154
B133	13	33	MP:0002702	decreased circulating free fatty acids level	lower than normal levels of the fatty acids which occur in plasma as a result of lipolysis in adipose tissue or when plasma triacylglycerols are taken into tissues [ISBN:0-683-40008-8]	2	101	24080	C3/Mmp8	0.00131834	0.0205742	36.6794
B133	13	34	MP:0002406	increased susceptibility to infection	greater likelihood that an organism will develop ill effects from a pathogenic invasion or from components of or toxins produced by pathogens [ISBN:0-683-40008-8, MGI:cwg]	3	439	24080	C3/Fpr1/Mmp8	0.00150218	0.0221477	12.6581
B133	13	35	MP:0008698	abnormal interleukin-4 secretion	anomaly in the production or release of a soluble factor produced by activated T-cells that induces the expression of MHC class II genes and FC receptors on B-cells and causes their proliferation and differentiation; it also acts on T-cells, mast cells and several other hematopoietic lineage cells [MESH:D12.644.276.374.465.504]	2	108	24080	Cd300lf/Chil1	0.00150518	0.0221477	34.302
B133	13	36	MP:0000332	hemoglobinemia	the presence of free hemoglobin in the blood plasma, an indication of significant intravascular hemolysis [MGI:anna, PMID:12594949]	1	3	24080	Hp	0.00161879	0.0225319	617.436
B133	13	37	MP:0008654	increased interleukin-1 alpha secretion	increase in the production or release of an interleukin-1 subtype that occurs as a membrane-bound pro-protein form that is cleaved by proteases to form a secreted mature form; both membrane-bound and secreted forms of interleukin-1alpha are biologically active [MESH:D12.644.276.374.465.501.300]	1	3	24080	Cd300lf	0.00161879	0.0225319	617.436
B133	13	38	MP:0003091	abnormal cell migration	any anomaly in the movement of cells from one site to another, often occurring during developmental or chemotactic processes [GO:0016477, MGI:csmith]	3	457	24080	Fpr1/S100a9/Sell	0.00168557	0.0228439	12.1596
B133	13	39	MP:0002723	abnormal immune serum protein physiology	abnormal concentration or function of circulating immune proteins [MGI:cwg]	4	1040	24080	C3/Cd300lf/Chil1/S100a9	0.00180848	0.0238812	7.12426
B133	13	40	MP:0008552	abnormal circulating tumor necrosis factor level	anomaly in the amount in the blood of a serum glycoprotein produced by activated macrophages and NK cells and involved in initiating local inflammatory responses, particularly by its action on the endothelium of local blood vessels; its actions result in increased vascular permeability and induction of expression of adhesion molecules on the endothelium [ISBN:0-8153-1691-7, MESH:D12.644.276.374.500.800]	2	128	24080	C3/S100a9	0.00210452	0.0264594	28.9423
B133	13	41	MP:0004828	decreased susceptibility to autoimmune hemolytic anemia	reduced likelihood that an organism will develop an abnormality of the immune system that destroys red blood cells (hemolysis) prematurely [MGI:csmith]	1	4	24080	C3	0.00215785	0.0264594	463.077
B133	13	42	MP:0005540	decreased urine albumin level	less than the normal amount of albumin in the urine [MGI:csmith, RGD:cur]	1	4	24080	C3	0.00215785	0.0264594	463.077
B133	13	43	MP:0008250	abnormal myeloid leukocyte morphology	any structural anomaly of a cell of the monocyte, granulocyte, or mast cell lineage [CL:0000766]	4	1100	24080	C3/Chil1/S100a9/Sell	0.00222287	0.0266227	6.73566
B133	13	44	MP:0005282	decreased fatty acids level	reduction in the concentration of aliphatic monocarboxylic acids derived from or contained in esterified form in an animal or vegetable fat, oil or wax; natural fatty acids commonly have a chain of 4 to 28 carbons (usually unbranched and even-numbered), which may be saturated or unsaturated [CHEBI:24024]	2	135	24080	C3/Mmp8	0.00233696	0.0273531	27.4416
B133	13	45	MP:0003156	abnormal leukocyte migration	altered ability of blood leukocytes to move within or between different tissues and organs of the body by binding to high endothelial venules (HEV), then tethering and rolling along the luminal aspects of HEV [GO:0050900, MGI:acv]	2	141	24080	S100a9/Sell	0.00254547	0.0291315	26.2739
B133	13	46	MP:0002376	abnormal dendritic cell physiology	any functional anomaly of the immunocompetent cells of the lymphoid and hemopoietic systems and skin, which function to process antigens and present them to T cells, thus stimulating cellular immunity [J:85808, MESH:A11.066.270]	2	150	24080	Chil1/Sell	0.00287414	0.0316926	24.6974
B133	13	47	MP:0002148	abnormal hypersensitivity reaction	immune response that results in tissue injury [MGI:csmith]	2	154	24080	Cd300lf/Sell	0.00302632	0.0316926	24.0559
B133	13	48	MP:0005351	decreased susceptibility to autoimmune disorder	reduced likelihood that an organism will develop disease characterized by production of antibodies that react with host tissues or immune effector cells that are autoreactive to endogenous peptides [MESH:C20.111, MGI:cwg]	2	157	24080	C3/Sell	0.0031429	0.0316926	23.5963
B133	13	49	MP:0009787	increased susceptibility to infection induced morbidity/mortality	increased likelihood that an organism will display the expected moribund state caused by a pathogenic invasion or from components of or toxins produced by pathogens [MGI:smb]	2	157	24080	C3/Fpr1	0.0031429	0.0316926	23.5963
B133	13	50	MP:0002472	impaired complement alternative pathway	abnormal function of the plasma protein cascade triggered by direct contact with pathogen surfaces [ISBN:0-8153-1691-7, MGI:cwg]	1	6	24080	C3	0.00323517	0.0316926	308.718
B133	13	51	MP:0012040	abnormal c-wave shape	any anomaly in the graphical representation of the c-wave in the electroretinogram; the ERG c-wave can be used to assess the functional integrity of the photoreceptors, the pigment epithelial cells and the interactions between them. [http:webvision.med.utah.edu/book/electrophysiology/the-electroretinogram-erg/, MGI:csmith]	1	6	24080	C3	0.00323517	0.0316926	308.718
B133	13	52	MP:0030013	enhanced central nervous system regeneration	increase in the renewal, repair, and/or regrowth of central nervous system tissue following injury or disease [] {comment=MGI:anna}	1	6	24080	C3	0.00323517	0.0316926	308.718
B133	13	53	MP:0008752	abnormal tumor necrosis factor level	deviation from the normal levels of a serum glycoprotein produced by activated macrophages and NK cells and involved in initiating local inflammatory responses, particularly by its action on the endothelium of local blood vessels; its actions result in increased vascular permeability and induction of expression of adhesion molecules on the endothelium [MESH:D12.644.276.374.500.800]	2	160	24080	C3/S100a9	0.00326157	0.0316926	23.1538
B133	13	54	MP:0001830	decreased activated T cell number	reduced numbers of effector T cells [MGI:cwg]	1	7	24080	Sell	0.00377342	0.034702	264.615
B133	13	55	MP:0005398	decreased susceptibility to fungal infection	reduced likelihood that an organism will develop ill effects from infection by a yeast or mold, or from components of, or toxins produced by, these organisms [ISBN:0-683-40008-8, MGI:cwg]	1	7	24080	S100a9	0.00377342	0.034702	264.615
B133	13	56	MP:0008091	decreased T-helper 2 cell number	reduction in the number of the type of T-helper cell whose cytokine production promotes defense against extracellular parasites and humoral immune responses typical of allergy [CL:0000546, ISBN:0781735149, MGI:csmith]	1	7	24080	Chil1	0.00377342	0.034702	264.615
B133	13	57	MP:0008248	abnormal mononuclear phagocyte morphology	any structural anomaly of a vertebrate phagocyte with a single nucleus [CL:0000113]	3	631	24080	C3/Chil1/Sell	0.00420905	0.0380291	8.80653
B133	13	58	MP:0003193	decreased cholesterol efflux	reduced level of removal of excess cholesterol from cells by an active transport pathway [MGI:csmith, RGD:cur]	1	9	24080	Hp	0.00484913	0.0423271	205.812
B133	13	59	MP:0008653	abnormal interleukin-1 alpha secretion	anomaly in the production or release of an interleukin-1 subtype that occurs as a membrane-bound pro-protein form that is cleaved by proteases to form a secreted mature form; both membrane-bound and secreted forms of interleukin-1alpha are biologically active [MESH:D12.644.276.374.465.501.300]	1	9	24080	Cd300lf	0.00484913	0.0423271	205.812
B133	13	60	MP:0000352	decreased cell proliferation	reduction in the expansion rate of a cell population by cell division [MGI:csmith]	3	671	24080	C3/Chil1/Sell	0.00499958	0.0429131	8.28155
B133	13	61	MP:0001553	abnormal circulating free fatty acids level	any anomaly in the blood concentrations of the fatty acids which occur in plasma as a result of lipolysis in adipose tissue or when plasma triacyglycerols are taken into tissues [ISBN:0-683-40008-8]	2	201	24080	C3/Mmp8	0.00509001	0.0429731	18.4309
B133	13	62	MP:0002409	decreased susceptibility to infection	reduced likelihood that an organism will develop ill effects from a pathogenic invasion or from components of or toxins produced by pathogens [ISBN:0-683-40008-8, MGI:cwg]	2	205	24080	C3/S100a9	0.00528869	0.0439303	18.0713
B133	13	63	MP:0003407	abnormal central nervous system regeneration	anomaly in the renewal, repair, and/or regrowth of central nervous system tissue following injury or disease [MGI:anna]	1	10	24080	C3	0.00538658	0.0440331	185.231
B133	13	64	MP:0010358	abnormal free fatty acids level	any anomaly in the concentration of the fatty acids which occur in plasma as a result of lipolysis in adipose tissue or when plasma triacyglycerols are taken into tissues [ISBN:0-683-40008-8]	2	212	24080	C3/Mmp8	0.00564492	0.045424	17.4746
B133	13	65	MP:0002352	abnormal popliteal lymph node morphology	any structural anomaly of the lymph nodes which drain the legs [MGI:cwg]	1	11	24080	Sell	0.00592376	0.0455334	168.392
B133	13	66	MP:0008769	abnormal plasmacytoid dendritic cell physiology	any functional anomaly of phagocytic dendritic cells that are morphologically similar to plasma cells, but do not express B lineage markers, and produce large amounts of alpha/beta interferons (IFN-/) in response to viral and bacterial stimuli; plasmacytoid dendritic cells are found in the thymic medulla and lymph node T cell areas and are responsible for immune tolerance [MGI:csmith]	1	11	24080	Chil1	0.00592376	0.0455334	168.392
B133	13	67	MP:0012306	enhanced spatial learning	enhanced ability to ascertain or acquire spatial location information in order to improve navigation or other behavior using such location cues [MGI:csmith]	1	11	24080	C3	0.00592376	0.0455334	168.392
B133	13	68	MP:0020846	abnormal cell motility	any anomaly in a process involved in the controlled self-propelled movement of a cell that results in translocation of the cell from one place to another [GO:0048870]	3	722	24080	Fpr1/S100a9/Sell	0.0061314	0.0464364	7.69657
B133	13	69	MP:0002551	abnormal blood coagulation	altered ability or inability of the blood to clot [MGI:csmith]	2	226	24080	C3/Sell	0.00638972	0.0464903	16.3921
B133	13	70	MP:0002963	decreased urine protein level	less than the normal amount of proteins in the urine [MGI:csmith, RGD:cur]	1	12	24080	C3	0.00646068	0.0464903	154.359
B133	13	71	MP:0010363	increased fibrosarcoma incidence	greater than the expected number of a highly aggressive malignant neoplasm arising from fibrous connective tissue, in a specific population in a given time period [ISBN:0-683-40008-8]	1	12	24080	Mmp8	0.00646068	0.0464903	154.359
B133	13	72	MP:0009676	abnormal hemostasis	any anomaly in the spontaneous arrest of bleeding from vessels carrying blood under pressure or the arrest of circulation to an organ or part [MESH:G09.188.124.560, MGI:anna]	2	228	24080	C3/Sell	0.00649961	0.0464903	16.2483
B133	13	73	MP:0008742	abnormal kidney iron level	anomaly in the amount of iron present in the kidney tissue [MGI:smb]	1	13	24080	Hp	0.00699732	0.0480483	142.485
B133	13	74	MP:0010375	increased kidney iron level	increase in the amount of iron present in the renal tissue [MGI:llw2]	1	13	24080	Hp	0.00699732	0.0480483	142.485
B133	13	75	MP:0020950	decreased susceptibility to Coronaviridae infection	decrease in the likelihood that an organism will develop ill effects from infection with a Coronaviridae virus or from components of or toxins produced by a Coronaviridae virus [PMID:30568804, PMID:6654644]	1	13	24080	C3	0.00699732	0.0480483	142.485
B134	12	1	MP:0004360	absent ulna	missing the medial and larger of the two bones of the forearm [ISBN:0-683-40008-8]	2	7	24080	Fgf10/Tbx3	4.77416e-06	0.00202287	573.333
B134	12	2	MP:0004135	abnormal mammary gland embryonic development	aberration in the differentiation of the mammary gland during early embryogenesis [MGI:llw2, MGI:smb]	2	9	24080	Fgf10/Tbx3	8.17974e-06	0.00202287	445.926
B134	12	3	MP:0013545	cleft hard palate	cleft in the anterior portion of the palate consisting of bone and mucous membranes; the hard palate is formed from bony processes of the maxilla, premaxilla and palatine bones [UBERON:0003216]	3	82	24080	Fgf10/Tbx2/Tbx3	8.18975e-06	0.00202287	73.4146
B134	12	4	MP:0009655	abnormal secondary palate development	any anomaly in the formation of the part of the palate that is formed during embryonic development when palatal projections from the inner part of the maxillary processes emerge, extend and elevate into a horizontal position above the tongue [MGI:llw2, PMID:16942766]	3	103	24080	Fgf10/Tbx2/Tbx3	1.62585e-05	0.00272175	58.4466
B134	12	5	MP:0009653	abnormal palate development	abnormal formation of the roof of the mouth in vertebrates formed anteriorly by a bony projection of the upper jaw (hard palate) and posteriorly by the fold of connective tissue (soft palate) [MGI:csmith]	3	108	24080	Fgf10/Tbx2/Tbx3	1.87424e-05	0.00272175	55.7407
B134	12	6	MP:0003756	abnormal hard palate morphology	any structural anomaly of the anterior part of the palate that is supported by and includes the palatal extensions of the maxillary and palatine bones in the adult [NCBI:matt]	3	114	24080	Fgf10/Tbx2/Tbx3	2.20385e-05	0.00272175	52.807
B134	12	7	MP:0009890	cleft secondary palate	congenital fissure of the tissues normally uniting to form the secondary palate [PMID:16680722]	3	131	24080	Fgf10/Tbx2/Tbx3	3.33972e-05	0.00353534	45.9542
B134	12	8	MP:0013550	abnormal secondary palate morphology	any structural anomaly of the portion of the palate formed by the growth of the two palatine shelves medially and their mutual fusion in the midline [https://en.wikipedia.org/wiki/Secondary_palate]	3	157	24080	Fgf10/Tbx2/Tbx3	5.72914e-05	0.00530662	38.3439
B134	12	9	MP:0014139	abnormal ectoderm morphology	primary germ layer that is the outer of the embryo's three germ layers and gives rise to epidermis and neural tissue [UBERON:0000924]	2	31	24080	Fgf10/Tbx3	0.000105013	0.0086461	129.462
B134	12	10	MP:0000111	cleft palate	congenital fissure of the tissues normally uniting to form the palate [ISBN:0-683-40008-8, PMID:9753320]	3	257	24080	Fgf10/Tbx2/Tbx3	0.00024617	0.0171582	23.4241
B134	12	11	MP:0021164	oral cleft	fissure in the tissues of the upper lip and/or roof of the mouth [HP:0000202, https://www.mayoclinic.org/diseases-conditions/cleft-palate/symptoms-causes/syc-20370985]	3	260	24080	Fgf10/Tbx2/Tbx3	0.000254711	0.0171582	23.1538
B134	12	12	MP:0003755	abnormal palate morphology	any structural anomaly of the roof of the mouth in vertebrates formed anteriorly by a bony projection of the upper jaw (hard palate) and posteriorly by the fold of connective tissue (soft palate) [NCBI:matt]	3	285	24080	Fgf10/Tbx2/Tbx3	0.000333463	0.0171714	21.1228
B134	12	13	MP:0003074	absent metacarpal bones	missing all of the five bones of the forepaws/hands that articulate proximally with the carpal bones and distally with the phalanges [ISBN:0-683-40008-8, ISBN:978-0028454405]	1	1	24080	Tbx3	0.000498339	0.0171714	2006.67
B134	12	14	MP:0010512	absent PR interval	absence of the ECG segment representing the length of time between the beginning of atrial depolarization and the beginning of ventricular depolarization, measured by the interval from the beginning of the P wave to the beginning of the QRS complex [MGI:csmith]	1	1	24080	Tbx3	0.000498339	0.0171714	2006.67
B134	12	15	MP:0010794	abnormal stomach submucosa morphology	any structural anomaly of the fibrous connective tissue layer beneath the stomach mucosa [MGI:csmith]	1	1	24080	Fgf10	0.000498339	0.0171714	2006.67
B134	12	16	MP:0013495	decreased trachea gland number	fewer than normal numbers of the tubuloacinar seromucous glands which are principally located in the submucosa of the trachea, open into the tracheal lumen through short ducts, and secrete mucus, lysozyme, defensins, and other agents that help protect the lungs from particles and infectious agents; in the mouse, they are restricted to the upper trachea, more specifically to the regions between the first few cartilage rings, with the precise distribution depending on genetic background [http://medical-dictionary.thefreedictionary.com/tracheal+glands, ISBN:1451113412, MGI:anna, PMID:15973734]	1	1	24080	Fgf10	0.000498339	0.0171714	2006.67
B134	12	17	MP:0031343	colon atresia	congenital blockage or absence of the lumen of the colon [MGI:anna]	1	1	24080	Fgf10	0.000498339	0.0171714	2006.67
B134	12	18	MP:0006107	abnormal fetal atrioventricular canal morphology	any structural anomaly of the common canal connecting the primordial atrium and ventricle during fetal development; the dorsal and ventral endocardial cushions develop in the walls of the common atrioventricular canal, grow toward each other and fuse, dividing the common atrioventricular canal into right and left atrioventricular canals and the atrioventricular septum [MGI:csmith, MGI:smb]	2	76	24080	Tbx2/Tbx3	0.000635661	0.0171714	52.807
B134	12	19	MP:0001787	pericardial edema	accumulation of watery fluid in the pericardial sac of the heart [J:52597]	2	79	24080	Tbx2/Tbx3	0.000686612	0.0171714	50.8017
B134	12	20	MP:0005650	abnormal limb bud morphology	any structural anomaly of the mesenchymal outgrowth on the lateral trunk of the embryo that develops into the limbs [MESH:A16.567, MGI:hdene]	2	82	24080	Fgf10/Tbx3	0.000739483	0.0171714	48.9431
B134	12	21	MP:0004509	abnormal pelvic girdle bone morphology	any structural anomaly of the bones of the pelvis by which the limbs attach to the axial skeleton [MGI:cwg]	2	84	24080	Fgf10/Tbx3	0.000775794	0.0171714	47.7778
B134	12	22	MP:0003935	abnormal craniofacial development	anomaly in the process of forming the face and/or cranium [MGI:csmith]	3	383	24080	Fgf10/Tbx2/Tbx3	0.000789398	0.0171714	15.718
B134	12	23	MP:0005108	abnormal ulna morphology	any structural anomaly of the medial and larger of the two bones of the forearm [ISBN:0-683-40008-8]	2	85	24080	Fgf10/Tbx3	0.000794268	0.0171714	47.2157
B134	12	24	MP:0011941	increased fluid intake	increase in the total amount of fluid taken in over time when compared to the normal state [MGI:csmith]	2	95	24080	Fgf10/Pomc	0.000990645	0.0171714	42.2456
B134	12	25	MP:0000624	xerostomia	dryness of the mouth resulting from reduced salivary secretion [ISBN:0-683-40008-8, MGI:csmith]	1	2	24080	Fgf10	0.00099645	0.0171714	1003.33
B134	12	26	MP:0004352	absent humerus	missing one or both of the bones of the forelimb that articulates with the scapula above and the radius and ulna below [ISBN:0-683-40008-8]	1	2	24080	Fgf10	0.00099645	0.0171714	1003.33
B134	12	27	MP:0009479	abnormal cecum development	malformation or aberrant differentiation of the large sac at the ileum and large intestine junction [MGI:anna]	1	2	24080	Fgf10	0.00099645	0.0171714	1003.33
B134	12	28	MP:0009510	cecal atresia	congenital blockage or absence of the lumen of the cecum [MGI:anna]	1	2	24080	Fgf10	0.00099645	0.0171714	1003.33
B134	12	29	MP:0009729	absent tarsus bones	absence of the eight bones of the instep of the paw/foot: tibiale, talus, calcaneus, navicular, 3 cuneiform, and cuboid bones [MGI:csmith]	1	2	24080	Tbx3	0.00099645	0.0171714	1003.33
B134	12	30	MP:0010907	absent lung buds	absence of the blunt end of the respiratory diverticulum which normally grows ventrally out of the proximal end of the foregut, then extends caudally and divides into two, forming the origins of the bronchial tree [MGI:anna]	1	2	24080	Fgf10	0.00099645	0.0171714	1003.33
B134	12	31	MP:0011029	abnormal branching involved in preterminal bronchiole morphogenesis	anomaly in the process in which the branched structure of the preterminal bronchioles are generated and organized [MGI:csmith]	1	2	24080	Fgf10	0.00099645	0.0171714	1003.33
B134	12	32	MP:0011030	impaired branching involved in preterminal bronchiole morphogenesis	partial or complete failure of the process in which the branched structure of the preterminal bronchioles are generated and organized [MGI:csmith]	1	2	24080	Fgf10	0.00099645	0.0171714	1003.33
B134	12	33	MP:0011064	abnormal vestibular hair cell kinocilium morphology	any structural anomaly of the nonmotile primary cilium that is found at the apical surface of vestibular hair cells [GO:0060091, MGI:csmith]	1	2	24080	Fgf10	0.00099645	0.0171714	1003.33
B134	12	34	MP:0011884	absent colon	absence of the portion of the large intestine between the cecum and the rectum [MGI:Colin_McKerlie]	1	2	24080	Fgf10	0.00099645	0.0171714	1003.33
B134	12	35	MP:0013338	abnormal neurohypophysis development	aberrant formation or incomplete differentiation of the posterior lobe of the pituitary gland which develops as a neurohypophyseal bud, a depression in the neuroectoderm of the floor of the hypothalamus; the infundibulum, another diverticulum from the inferior aspect of the diencephalon, develops as an outgrowth of the neurohypophyseal bud and connects the neurohypophysis to the hypothalamus; the neurohypophysis develops as the infundibulum grows inferiorly from the diencephalon to meet the developing adenohypophysis (anterior pituitary lobe); the fully developed neurohypophysis consists of the infundibulum and the pars nervosa; the neural connection between the hypothalamus and pars nervosa is through the hypothalamohypophyseal tract that develops within the infundibulum [MGI:anna]	1	2	24080	Fgf10	0.00099645	0.0171714	1003.33
B134	12	36	MP:0013445	Harderian gland atrophy	acquired diminution of the size of the sebaceous gland that is located behind the eyeball and excretes fluid that facilitates movement of the nictitating membrane, associated with wasting as from death and reabsorption of cells, diminished cellular proliferation, decreased cellular volume, pressure, ischemia, malnutrition, reduced function or malfunction, or hormonal changes [MGI:anna]	1	2	24080	Fgf10	0.00099645	0.0171714	1003.33
B134	12	37	MP:0013448	small Harderian gland	decreased size of the sebaceous gland that is located behind the eyeball and excretes fluid that facilitates movement of the nictitating membrane [MGI:anna]	1	2	24080	Fgf10	0.00099645	0.0171714	1003.33
B134	12	38	MP:0013493	abnormal trachea submucosa morphology	any structural anomaly of the loose fibrous connective tissue located under the tracheal mucosa and composed of abundant blood and lymphatic vessels, diffuse lymphatic tissue and lymphatic nodules, and seromucous tracheal glands; the submucosa ends with the perichondrium of the tracheal cartilages [http://www.lab.anhb.uwa.edu.au/mb140/CorePages/Respiratory/respir.htm, http://wwwmgs.bionet.nsc.ru/mgs/gnw/trrd/thesaurus/Re/trachea.html, MGI:anna]	1	2	24080	Fgf10	0.00099645	0.0171714	1003.33
B134	12	39	MP:0013494	abnormal trachea gland morphology	any structural anomaly of the tubuloacinar seromucous glands located principally in the submucosa of the trachea whose excretory ducts pass through the lamina propria to the tracheal lumen; they secrete mucus, lysozyme, defensins, and other agents that help protect the lungs from particles and infectious agents; in the mouse, they are restricted to the upper trachea, more specifically to the regions between the first few cartilage rings, with the precise distribution depending on genetic background [http://medical-dictionary.thefreedictionary.com/tracheal+glands, ISBN:1451113412, MGI:anna, PMID:15973734]	1	2	24080	Fgf10	0.00099645	0.0171714	1003.33
B134	12	40	MP:0013766	absent palatal rugae	absence of the transverse folds (ridges) of the mucosa located on the anterior third part of the secondary (hard) palate of most mammalian species [MGI:anna, PMID:19087265]	1	2	24080	Fgf10	0.00099645	0.0171714	1003.33
B134	12	41	MP:0030770	increased urine adrenaline level	an increased amount of adrenaline in the urine compared to the normal state [MGI:anna]	1	2	24080	Pomc	0.00099645	0.0171714	1003.33
B134	12	42	MP:0030920	small hair follicle bulb	reduced size of the thickening of the proximal end of the hair follicle that contains rapidly proliferating, rather undifferentiated matrix cells (transient amplifying cells), melanocytes and outer root sheath cells [MGI:anna]	1	2	24080	Fgf10	0.00099645	0.0171714	1003.33
B134	12	43	MP:0031300	perineal hypospadia	a form of male hypospadia where the scrotum is abnormally divided (bifid) and the male urethral opening is located in the perineal region along the center of the divided sac [https://nyulangone.org/conditions/hypospadias-in-children/types]	1	2	24080	Fgf10	0.00099645	0.0171714	1003.33
B134	12	44	MP:0003855	abnormal forelimb zeugopod morphology	any structural anomaly of the distal elements of the forelimb including the radius and ulna [MGI:csmith, PMID:12560810]	2	101	24080	Fgf10/Tbx3	0.00111858	0.0188379	39.736
B134	12	45	MP:0000551	absent forelimb	absence of the projecting rostral-most paired appendages of an animal trunk, used in particular for movement and grasping; usually denotes the arm or front limb in mammalian species [MGI:csmith]	1	3	24080	Fgf10	0.00149433	0.0194219	668.889
B134	12	46	MP:0000618	small salivary gland	reduced size of the saliva-secreting glands of the oral cavity [ISBN:0-683-40008-8, PMID:10906459]	1	3	24080	Fgf10	0.00149433	0.0194219	668.889
B134	12	47	MP:0001679	thin apical ectodermal ridge	decrease in the thickness of the multilayered ectodermal region at the tip of a limb bud necessary for the proper development of the underlying mesenchyme [MGI:tc]	1	3	24080	Tbx3	0.00149433	0.0194219	668.889
B134	12	48	MP:0002297	abnormal forced expiratory flow rates	anomaly in the rates of airflow during forced vital capacity determination [MESH:E01.370.386.700.660.225, MGI:cwg]	1	3	24080	Fgf10	0.00149433	0.0194219	668.889
B134	12	49	MP:0002770	absent bulbourethral gland	absence of any of the small paired racemose (compound tubulo-alveolar) glands below the apex of the prostate in males, located posterolateral to the membranous portion of the urethra at the base of the penis, between the two layers of the fascia of the urogenital diaphragm, in the deep perineal pouch, and enclosed by transverse fibers of the sphincter urethrae membranaceae muscle; they secrete a clear fluid known as pre-ejaculate (Cowper's fluid), and are homologous to the greater vestibular (Bartholin's) glands in the female [MGI:anna]	1	3	24080	Fgf10	0.00149433	0.0194219	668.889
B134	12	50	MP:0009509	absent rectum	absence or loss of the terminal portion of the intestinal tube adjacent to the anus [MGI:anna]	1	3	24080	Fgf10	0.00149433	0.0194219	668.889
B134	12	51	MP:0010510	absent P wave	absence of the P wave which represents atrial depolarization and corresponds to electrical impulses rather than mechanical atria contractions [MGI:csmith]	1	3	24080	Tbx3	0.00149433	0.0194219	668.889
B134	12	52	MP:0010521	absent pulmonary artery	absence of the artery that arises from the right ventricle and conveys unaerated blood to the lungs [MESH:A07.231.114.715]	1	3	24080	Fgf10	0.00149433	0.0194219	668.889
B134	12	53	MP:0010587	conotruncal ridge hypoplasia	decrease in the number of normal cells in normal arrangement in the conotruncal ridge, typically resulting in decreased size [MGI:csmith, PMID:8823298]	1	3	24080	Tbx2	0.00149433	0.0194219	668.889
B134	12	54	MP:0010646	absent pulmonary vein	absence of the veins that return oxygenated blood from the lungs to the left atrium of the heart [MGI:csmith]	1	3	24080	Fgf10	0.00149433	0.0194219	668.889
B134	12	55	MP:0013169	small hindlimb buds	reduced size of the limb bud that normally develops into a hindlimb (usually the leg or back limb in mammalian species) [MGI:anna]	1	3	24080	Tbx3	0.00149433	0.0194219	668.889
B134	12	56	MP:0013721	abnormal mammary placode morphology	any structural anomaly of the transient lens-shaped thickening of surface ectoderm that will give rise to the mammary bud proper; in mouse, five pairs of symmetrically positioned mammary placodes (three thoracic and two inguinal) form at reproducible locations along the mammary line at E11.5; the individual pairs develop asynchronously and in a distinct order; pair 3 is first, followed by pair 4, then by pairs 1 and 5 (which develop together), and finally by pair 2; the orientation of placodal cells is not uniform, suggesting that placodes are formed by migration of cells from the mammary line; between E11.5 and E12.5, each mammary placode expands and invaginates into the underlying mesenchyme to form an early bulb-shaped mammary bud [PMID:16168142, PMID:20484386]	1	3	24080	Fgf10	0.00149433	0.0194219	668.889
B134	12	57	MP:0030766	increased urine catecholamine level	greater than the normal urinary amount of catecholamines, including adrenaline, noradrenaline and L-dopamine; catecholamines act as hormones or neurotransmitters and are derived from the amino acid tyrosine [MGI:anna]	1	3	24080	Pomc	0.00149433	0.0194219	668.889
B134	12	58	MP:0000628	abnormal mammary gland development	aberration in the differentiation of the mammary gland during early embryogenesis or during sexual maturity [ISBN:0-683-40008-8]	2	120	24080	Fgf10/Tbx3	0.00157322	0.0194219	33.4444
B134	12	59	MP:0012501	abnormal pericardial cavity morphology	any structural anomaly of the anatomical body cavity in which the heart lies; the pericardial cavity forms in the lateral plate mesoderm above the buccopharyngeal membrane, as part of the early intraembryonic coelom, and is initially continuous with the two early pleural cavities [MGI:anna]	2	122	24080	Tbx2/Tbx3	0.00162542	0.0194219	32.8962
B134	12	60	MP:0011947	abnormal fluid intake	significant anomaly in the total amount of fluid taken in over time when compared to the normal state [MGI:csmith]	2	123	24080	Fgf10/Pomc	0.00165183	0.0194219	32.6287
B134	12	61	MP:0006279	abnormal limb development	anomaly in the formation of the limbs [MGI:smb]	2	128	24080	Fgf10/Tbx3	0.00178695	0.0194219	31.3542
B134	12	62	MP:0003595	epididymal cyst	presence of one or more benign growths in the elongated structure connected to the posterior surface of the testis that transports, stores, and matures spermatozoa between testis and vas deferens [NCBI:matt]	1	4	24080	Fgf10	0.00199199	0.0194219	501.667
B134	12	63	MP:0003760	decreased palatal length	reduction in the average distance of the deepest point in the midline of the palate relative to the midline point on the anterior crest of the alveolar gum pad ridge [NCBI:matt]	1	4	24080	Fgf10	0.00199199	0.0194219	501.667
B134	12	64	MP:0003764	abnormal palatal length	any change in the average distance of the deepest point in the midline of the palate relative to the midline point on the anterior crest of the alveolar gum pad ridge [NCBI:matt]	1	4	24080	Fgf10	0.00199199	0.0194219	501.667
B134	12	65	MP:0008881	absent Harderian gland	absence of the sebaceous gland located behind the eyeball that excretes fluid that facilitates movement of the nictitating membrane [ISBN:0486631850]	1	4	24080	Fgf10	0.00199199	0.0194219	501.667
B134	12	66	MP:0009525	abnormal submandibular duct morphology	any structural anomaly of the duct of the submadibular gland that opens at the sublingual papilla near the frenulum of the tongue [ISBN:0-683-40008-8]	1	4	24080	Fgf10	0.00199199	0.0194219	501.667
B134	12	67	MP:0010489	abnormal heart atrium auricular region morphology	any structural anomaly of the small conical pouch projections located on the upper anterior portion of each atrium of the heart [ISBN:0-683-40008-8]	1	4	24080	Fgf10	0.00199199	0.0194219	501.667
B134	12	68	MP:0011025	abnormal branching involved in trachea morphogenesis	anomaly in the process in which the two main branches of the trachea is generated and organized [MGI:csmith]	1	4	24080	Fgf10	0.00199199	0.0194219	501.667
B134	12	69	MP:0011332	abnormal kidney outer medulla morphology	any structural anomaly of the outer medullary region of the adult kidney containing the short Loops of Henle and collecting ducts [MGI:csmith, PMID:20614633]	1	4	24080	Fgf10	0.00199199	0.0194219	501.667
B134	12	70	MP:0011457	abnormal metanephric ureteric bud development	any anomaly in the development of the portion of the ureteric bud tube that contributes to the morphogenesis of the metanephros [GO:0035502]	1	4	24080	Fgf10	0.00199199	0.0194219	501.667
B134	12	71	MP:0013264	tongue ankylosis	partial or complete fusion or adherence of the tongue to the floor of the mouth, resulting in varying degrees of restricted tongue mobility; partial ankyloglossia (aka tongue-tie) is caused by a lingual frenulum that is abnormally short or is attached too close to the tip of the tongue; in complete ankyloglossia the tongue is tethered to the floor of the mouth [MGI:anna]	1	4	24080	Fgf10	0.00199199	0.0194219	501.667
B134	12	72	MP:0013531	abnormal periderm development	abnormal formation of the outermost layer of the bilaminar embryonic/fetal epidermis; periderm cells emerge at approximately E9.5 and form simple squamous epithelium, the most superficial embryonic layer; these cells form the first, but temporary, embryonic permeability barrier, and are replaced by the cornified envelope, that forms during keratinocyte stratification, by E16.5 [http://discovery.lifemapsc.com/in-vivo-development/epidermis/embryonic-epidermis/periderm-cells, MGI:anna]	1	4	24080	Fgf10	0.00199199	0.0194219	501.667
B134	12	73	MP:0013582	abnormal lateral nasal gland morphology	any structural anomaly of the lateral nasal glands (the largest nasal secretory glands in rodents) which surround the maxillary sinus located in the lateral wall adjacent to each nasal passage and are characterized by cytologic features similar to those described for the major serous salivary glands; secretory contents of the LNG drain into the nasal vestibule; the LNG is a major site for the synthesis and secretion of odorant-binding proteins that serve as odorant carriers in nasal mucus; it also, synthesizes large amounts of immunoglobulin A, which is important for immune defense of the upper respiratory tract, and testosterone and salivary androgen-binding proteins, which are likely important in olfaction and reproductive behavior [ISBN:0080454321, ISBN:0123813611, MGI:anna]	1	4	24080	Fgf10	0.00199199	0.0194219	501.667
B134	12	74	MP:0014033	abnormal submucosal gland morphology	any structural anomaly of the mucous-secreting glands located in the dense irregular connective tissue that lines organs and supports the mucosal membrane [ISBN:0683400088, MGI:csmith]	1	4	24080	Fgf10	0.00199199	0.0194219	501.667
B134	12	75	MP:0021166	delayed palatal shelf elevation	delay in the timing of the process in which the palatal shelves move from a vertical position in the orofacial cavity to a horizontal apposition above the developing tongue [PMID:34010605]	1	4	24080	Tbx2	0.00199199	0.0194219	501.667
B134	12	76	MP:0030761	increased adrenaline level	greater than the normal amount of adrenaline, a catecholamine hormone that stimulates the adrenergic receptors and that causes systemic vasoconstriction and gastrointestinal relaxation, stimulates the heart, and dilates bronchi and cerebral vessels [MESH:D02.033.100.291.310, MGI:anna]	1	4	24080	Pomc	0.00199199	0.0194219	501.667
B134	12	77	MP:0001422	abnormal drinking behavior	an altered pattern of fluid consumption or altered preference for particular fluids [MGI:csmith]	2	143	24080	Fgf10/Pomc	0.0022229	0.0204962	28.0653
B134	12	78	MP:0000452	abnormal mouth morphology	any structural anomaly of the oral cavity [MGI:cwg]	3	566	24080	Fgf10/Tbx2/Tbx3	0.00242561	0.0204962	10.636
B134	12	79	MP:0014138	abnormal germ layer morphology	any structural anomaly of the layer of cells produced during the process of gastrulation during the early development of the animal embryo, which is distinct from other such layers of cells, as an early step of cell differentiation [ISBN:0-683-40008-8]	2	151	24080	Fgf10/Tbx3	0.00247402	0.0204962	26.5784
B134	12	80	MP:0000555	absent carpal bone	absence of any or all of the nine nodular bones of the joint between the forelimb bones and the front paws/hands, consisting of the scapholunar, triangular, greater multiangular, lesser multiangular, capitate, hamate, centrale and the sesamoids [ISBN:0-683-40008-8, ISBN:978-0028454405]	1	5	24080	Tbx3	0.00248942	0.0204962	401.333
B134	12	81	MP:0000557	absent hindlimb	absence of the projecting caudal-most paired appendages of an animal trunk, used in particular for movement and grasping; usually denotes the legs or back limbs in mammalian species [MGI:csmith]	1	5	24080	Fgf10	0.00248942	0.0204962	401.333
B134	12	82	MP:0001159	absent prostate gland	missing gland in males that secretes part of the seminiferous fluid [ISBN:0-683-40008-8]	1	5	24080	Fgf10	0.00248942	0.0204962	401.333
B134	12	83	MP:0001181	absent lungs	absence of the paired lobed visceral organs of respiration in the pulmonary cavity of the thorax where aeration of the blood normally occurs [ISBN:0-683-40008-8]	1	5	24080	Fgf10	0.00248942	0.0204962	401.333
B134	12	84	MP:0002629	hyperactivity elicited by ethanol administration	increased activity after ingestion of alcohol [MGI:Nmice]	1	5	24080	Pomc	0.00248942	0.0204962	401.333
B134	12	85	MP:0003165	absent superior semicircular canal	absence of the upper, superior segment of the long bony tube of the labyrinth that is involved in the sense of balance [ISBN:0-683-40008-8]	1	5	24080	Fgf10	0.00248942	0.0204962	401.333
B134	12	86	MP:0004317	small vestibular saccule	reduced size of the cavity between the semicircular canals and the cochlea of the inner ear [MGI:anna]	1	5	24080	Fgf10	0.00248942	0.0204962	401.333
B134	12	87	MP:0009522	submandibular gland hypoplasia	decrease in the number of normal cells in normal arrangement in the submandibular gland, typically resulting in decreased size [MGI:csmith]	1	5	24080	Fgf10	0.00248942	0.0204962	401.333
B134	12	88	MP:0010116	abnormal primitive urogenital sinus morphology	any structural anomaly of the ventral part of the cloaca remaining after septation of the rectum, which further develops into part of the bladder, part of the prostatic part of the male urethra and the urethra and vestibule in females [ISBN:0-683-40008-8]	1	5	24080	Fgf10	0.00248942	0.0204962	401.333
B134	12	89	MP:0013442	abnormal Harderian gland size	anomaly in the average size of the sebaceous gland located behind the eyeball that excretes fluid that facilitates movement of the nictitating membrane [MGI:anna]	1	5	24080	Fgf10	0.00248942	0.0204962	401.333
B134	12	90	MP:0013785	abnormal mammary gland bud morphology	any structural anomaly of the morphologically distinct bulb of epithelial cells formed once each mammary placode expands and invaginates into the underlying mesenchyme; in mouse embryos at E12.5, each epithelial bud with its contiguous mesenchyme is elevated above the surrounding ectoderm as a knob or dome; at E13.5, the buds sink into the underlying dermal mesenchyme, and by E14.5 they can no longer be detected externally; in female mouse embryos, five pairs of anlagen or buds are formed along the mammary line between E12.5 and E14.5 by proliferation of basal epidermal cells; while further mammary development is temporarily arrested in females, androgen receptor activation in male embryos causes degeneration of the buds between E13.5 and E15.5; in female mice, further development is resumed at around E15.5 when each bud elongates to form a mammary cord (sprout), invading the underlying fat pad precursor [http://www.informatics.jax.org/greenbook/frames/frame13.shtml, MGI:anna, PMID:12558599]	1	5	24080	Tbx3	0.00248942	0.0204962	401.333
B134	12	91	MP:0020982	abnormal skin adnexa development	any anomaly in the process whose specific outcome is the progression of the tissues or structures associated with or embedded in the skin over time, from formation to the mature structure [MGI:smb]	2	166	24080	Fgf10/Tbx3	0.00297937	0.0214357	24.1767
B134	12	92	MP:0000614	absent salivary gland	missing any of the saliva-secreting glands of the oral cavity [ISBN:0-683-40008-8, MGI:tc, PMID:10227294]	1	6	24080	Fgf10	0.00298662	0.0214357	334.444
B134	12	93	MP:0001347	absent lacrimal glands	missing the glands that secrete tears [ISBN:0-683-40008-8, MGI:tc]	1	6	24080	Fgf10	0.00298662	0.0214357	334.444
B134	12	94	MP:0004115	abnormal sinoatrial node morphology	any structural anomaly of the small mass of modified cardiac muscle fibers located at the junction of the superior vena cava and the right atrium that is the source of contraction impulses for the heart [MESH:A07.541.409.819]	1	6	24080	Tbx3	0.00298662	0.0214357	334.444
B134	12	95	MP:0004576	abnormal embryonic autopod plate morphology	any structural anomaly of transient developing limb structure that forms by expansion of the distal end of the limb paddle and will give rise to the pedal appendages (e.g. hand, foot, paw) [MGI:csmith, MGI:smb]	1	6	24080	Tbx3	0.00298662	0.0214357	334.444
B134	12	96	MP:0005315	absent pituitary gland	lack of the gland that is normally suspended from the base of the hypothalamus and which secretes somatotropins, prolactin, TSH (thyroid-stimulating hormone), gonadotropins, adrenal corticotropin [ISBN:0-683-40008-8]	1	6	24080	Fgf10	0.00298662	0.0214357	334.444
B134	12	97	MP:0008320	absent adenohypophysis	absence of the anterior part of the pituitary that secretes a variety of hormones [MGI:csmith]	1	6	24080	Fgf10	0.00298662	0.0214357	334.444
B134	12	98	MP:0009302	increased renal fat pad weight	greater than average weight of the encapsulated adipose tissue associated with the kidney [MGI:csmith]	1	6	24080	Pomc	0.00298662	0.0214357	334.444
B134	12	99	MP:0010906	abnormal lung bud morphology	any structural anomaly of the primary outgrowth of the embryonic trachea i.e. blunt end of the respiratory diverticulum which grows ventrally out of the proximal end of the foregut, then extends caudally and divides into two, forming the anlage of a primary bronchus and all its branches [MGI:anna]	1	6	24080	Fgf10	0.00298662	0.0214357	334.444
B134	12	100	MP:0011195	increased hair follicle apoptosis	greater than expected levels of programmed cell death of cells in the epidermis from which the hair shaft develops [MGI:mnk]	1	6	24080	Fgf10	0.00298662	0.0214357	334.444
B134	12	101	MP:0011305	dilated kidney calyx	an expansion in the lumen volume or area of one or more of the branches of the renal pelvis that surround each renal papilla and collect urine [MGI:anna]	1	6	24080	Fgf10	0.00298662	0.0214357	334.444
B134	12	102	MP:0013352	abnormal Rathke's pouch apoptosis	any change in the timing or number of Rathke's pouch cells undergoing programmed cell death [MGI:anna]	1	6	24080	Fgf10	0.00298662	0.0214357	334.444
B134	12	103	MP:0013496	abnormal trachea development	aberrant formation or incomplete differentiation of the tube descending from the larynx and branching into the right and left main bronchi [MGI:anna]	1	6	24080	Fgf10	0.00298662	0.0214357	334.444
B134	12	104	MP:0000550	abnormal forelimb morphology	any structural anomaly of the projecting rostral-most paired appendages of an animal trunk, used in particular for movement and grasping; usually denotes the arm or front limb in mammalian species [MGI:csmith]	2	171	24080	Fgf10/Tbx3	0.00315774	0.0214357	23.4698
B134	12	105	MP:0002725	abnormal vein morphology	any structural anomaly of the blood vessels that carry blood towards the heart [ISBN:0-683-40008-8]	2	172	24080	Fgf10/Tbx3	0.003194	0.0214357	23.3333
B134	12	106	MP:0000629	absent mammary gland	absence of the specialized accessory gland of the skin of mammals that secretes milk [PMID:7958926]	1	7	24080	Tbx3	0.00348359	0.0214357	286.667
B134	12	107	MP:0001169	abnormal bulbourethral gland morphology	any structural anomaly of any of the small paired racemose (compound tubulo-alveolar) glands below the apex of the prostate in males, located posterolateral to the membranous portion of the urethra at the base of the penis, between the two layers of the fascia of the urogenital diaphragm, in the deep perineal pouch, and enclosed by transverse fibers of the sphincter urethrae membranaceae muscle; they secrete a clear fluid known as pre-ejaculate (Cowper's fluid), and are homologous to the greater vestibular (Bartholin's) glands in the female [MGI:anna]	1	7	24080	Fgf10	0.00348359	0.0214357	286.667
B134	12	108	MP:0003162	decreased lateral semicircular canal size	small size of the lateral long bony tube of the labyrinth that is involved in the sense of balance [MGI:anna]	1	7	24080	Fgf10	0.00348359	0.0214357	286.667
B134	12	109	MP:0004663	athyroidism	congenital absence of the thyroid gland or suppression or absence of its hormonal secretion [MGI:anna]	1	7	24080	Fgf10	0.00348359	0.0214357	286.667
B134	12	110	MP:0005314	absent thyroid gland	lack of the endocrine gland that is normally located in the front and to the sides of the upper part of the trachea and which secretes thyroid hormone and calcitonin [ISBN:0-683-40008-8]	1	7	24080	Fgf10	0.00348359	0.0214357	286.667
B134	12	111	MP:0009524	absent submandibular gland	absence of either of the large major salivary glands situated beneath the mandible [MGI:csmith]	1	7	24080	Fgf10	0.00348359	0.0214357	286.667
B134	12	112	MP:0009884	palatal shelf fusion with tongue or mandible	palatal shelves do not elevate during development and instead fuse with tongue tissues or with the mandible tissues [PMID:16680722]	1	7	24080	Fgf10	0.00348359	0.0214357	286.667
B134	12	113	MP:0010115	abnormal embryonic cloaca morphology	any structural anomaly of the endoderm-lined chamber that develops as pouch-like dilation of the caudal end of the hindgut and receives the allantois ventrally and two mesonephric ducts laterally; caudally it ends blindly at the cloacal membrane formed by the union of proctodeal (anal pit) ectoderm and cloacal endoderm, with no intervening mesoderm [MGI:anna]	1	7	24080	Fgf10	0.00348359	0.0214357	286.667
B134	12	114	MP:0011027	abnormal branching involved in bronchus morphogenesis	anomaly in the process in which the branched structure of the bronchus is generated and organized [MGI:csmith]	1	7	24080	Fgf10	0.00348359	0.0214357	286.667
B134	12	115	MP:0011028	impaired branching involved in bronchus morphogenesis	partial or complete failure of the process in which the branched structure of the bronchus is generated and organized [MGI:csmith]	1	7	24080	Fgf10	0.00348359	0.0214357	286.667
B134	12	116	MP:0013530	abnormal periderm morphology	any structural anomaly of the outermost layer of the bilaminar embryonic/fetal epidermis, the first non-basal layer formed at approximately E9.5; it is a temporary structure composed of simple squamous epithelium that serves as the first barrier to the embryo's physical environment, exists throughout the entire keratinocyte stratification process, and sheds off at approximately E17, when it is replaced by corneocytes; desquamated peridermal cells are a considerable component of the vernix caseosa, a white, cheesy, protective substance that covers the fetal skin [http://discovery.lifemapsc.com/in-vivo-development/epidermis#section_literature, http://medical-dictionary.thefreedictionary.com/periderm, MGI:anna]	1	7	24080	Fgf10	0.00348359	0.0214357	286.667
B134	12	117	MP:0013541	abnormal submandibular gland development	aberrant formation or incomplete differentiation of either of the paired compound tubuloalveolar (aka tubuloacinar) major salivary glands composed of both serous and mucous secretory cells and situated beneath the mandible; in mice, submandibular gland development initiates as a thickening of the oral epithelium; around E12 an initial (single) epithelial bud on a stalk grows into a condensing neural crest-derived mesenchyme; clefts in the epithelium result in 3-5 epithelial buds at E13.5, and branching morphogenesis occurs with continued proliferation, successive rounds of cleft formation, duct elongation, and duct lumen formation, so that by E14 the gland is highly branched (multi-lobed); functional differentiation, with the appearance of proacinar cells and secretory products begins after E15 and continues to birth; acinar differentiation continues postnatally with final differentiation of the granular convoluted tubules at puberty [MGI:anna, PMID:17336109]	1	7	24080	Fgf10	0.00348359	0.0214357	286.667
B134	12	118	MP:0013580	abnormal nasal gland morphology	any structural anomaly of any of the seromucous glands found in the respiratory region of the nasal mucous membrane, including anterior serous glands, seromucous glands, and Bowman glands [http://en.wikipedia.org/wiki/Nasal_glands, MGI:anna, UBERON:0012278]	1	7	24080	Fgf10	0.00348359	0.0214357	286.667
B134	12	119	MP:0013714	abnormal mammary gland number	anomaly in the expected number of the specialized accessory gland of the skin of mammals that secretes milk [MGI:csmith]	1	7	24080	Tbx3	0.00348359	0.0214357	286.667
B134	12	120	MP:0013715	decreased mammary gland number	fewer than the expected number of the specialized accessory gland of the skin of mammals that secretes milk [MGI:anna]	1	7	24080	Tbx3	0.00348359	0.0214357	286.667
B134	12	121	MP:0000627	abnormal mammary gland morphology	any structural anomaly of the compound, alveolar and apocrine accessory gland of the skin of mammals that secretes milk [ISBN:0-683-40008-8]	2	181	24080	Fgf10/Tbx3	0.00352923	0.0214357	22.1731
B134	12	122	MP:0013554	abnormal apocrine gland morphology	any structural anomaly of any exocrine gland whose cells bud their secretions off through the plasma membrane producing membrane-bound vesicles in the lumen; the apical portion of the secretory cell of the gland pinches off and enters the lumen; it loses part of its cytoplasm in their secretions; apocrine secretion is functional during hormonal stress or puberty; an example of true apocrine glands are mammary glands, responsible for secreting breast milk [http://en.wikipedia.org/wiki/Apocrine, ISBN:0123813611, MGI:anna]	2	181	24080	Fgf10/Tbx3	0.00352923	0.0214357	22.1731
B134	12	123	MP:0000549	absent limbs	absence of the projecting paired appendages of an animal trunk, used in particular for movement and grasping; usually denotes the arm and/or legs in mammalian species [MGI:csmith]	1	8	24080	Fgf10	0.00398034	0.0218477	250.833
B134	12	124	MP:0000553	absent radius	missing the short bone of the lateral forearm [ISBN:0-683-40008-8, PMID:10227294]	1	8	24080	Fgf10	0.00398034	0.0218477	250.833
B134	12	125	MP:0003124	hypospadia	a urethral opening located below the normal location; in males, the abnormally placed opening is usually on the ventral surface of the penis, and in females, the abnormally placed opening is usually in the vagina [ISBN:0683400088]	1	8	24080	Fgf10	0.00398034	0.0218477	250.833
B134	12	126	MP:0003127	abnormal clitoris morphology	any structural anomaly of the small, erectile body located at the anterior end of the vulva [ISBN:0-683-40008-8]	1	8	24080	Tbx3	0.00398034	0.0218477	250.833
B134	12	127	MP:0003334	pancreas fibrosis	invasion of fibrous connective tissue into the pancreas, often resulting from inflammation or injury [MESH:C23.550.355, NCBI:matt]	1	8	24080	Fgf10	0.00398034	0.0218477	250.833
B134	12	128	MP:0005430	absent fibula	absence of the lateral and shorter of the two bones of the lower leg [MGI:pvb]	1	8	24080	Tbx3	0.00398034	0.0218477	250.833
B134	12	129	MP:0006288	small otic capsule	reduced size of the cartilage or bony capsule surrounding the inner ear mechanism [MGI:anna]	1	8	24080	Fgf10	0.00398034	0.0218477	250.833
B134	12	130	MP:0009520	decreased submandibular gland size	reduced size of either of the large major salivary glands situated beneath the mandible [MGI:csmith]	1	8	24080	Fgf10	0.00398034	0.0218477	250.833
B134	12	131	MP:0009744	postaxial polydactyly	duplication of all or part of any of the rays except the first ray on one or more of the autopods [PMID:19125433]	1	8	24080	Tbx2	0.00398034	0.0218477	250.833
B134	12	132	MP:0011333	abnormal kidney inner medulla morphology	any structural anomaly of the inner medullary region of the adult kidney containing collecting ducts and the long loops of Henle [MGI:csmith, PMID:20614633]	1	8	24080	Fgf10	0.00398034	0.0218477	250.833
B134	12	133	MP:0011478	abnormal urine catecholamine level	any anomaly in the urinary amount of catecholamines, including adrenaline, noradrenaline and L-dopamine; catecholamines act as hormones or neurotransmitters and are derived from the amino acid tyrosine [MGI:csmith]	1	8	24080	Pomc	0.00398034	0.0218477	250.833
B134	12	134	MP:0011759	absent Rathke's pouch	absence of the diverticulum arsing from the embryonic buccal cavity from which the anterior lobe of the pituitary gland is developed [MGI:anna]	1	8	24080	Fgf10	0.00398034	0.0218477	250.833
B134	12	135	MP:0011796	abnormal external urethral orifice morphology	any structural anomaly of the external opening or orifice of the urethra through which urine and seminal fluid (in males only) leave the body; in males the meatus presents as a vertical slit normally positioned at the tip of glans penis; in females the meatus is located either within the clitoris or between the clitoris and the vagina in the vulvular vestibule of the female genitalia, depending on the species [EMAPA:36453]	1	8	24080	Fgf10	0.00398034	0.0218477	250.833
B134	12	136	MP:0003136	yellow coat color	amount and distribution of yellow pigment (phaeomelanin) relative to black or brown pigment (eumelanin) is maximally increased in agouti hair [MGI:llw2]	1	9	24080	Pomc	0.00447686	0.0228783	222.963
B134	12	137	MP:0003163	absent posterior semicircular canal	absence of the posterior segment of the long bony tube of the labyrinth that is involved in the sense of balance [MGI:anna]	1	9	24080	Fgf10	0.00447686	0.0228783	222.963
B134	12	138	MP:0004035	abnormal sublingual gland morphology	any structural anomaly of the small mucin-producing salivary glands in the floor of the mouth beneath the tongue, anterior to the submandibular gland [MGI:hdene]	1	9	24080	Fgf10	0.00447686	0.0228783	222.963
B134	12	139	MP:0004195	abnormal kidney calyx morphology	any structural anomaly of any of the branches of the renal pelvis that surround each renal papilla and collect urine [MGI:smb]	1	9	24080	Fgf10	0.00447686	0.0228783	222.963
B134	12	140	MP:0008904	abnormal mammary fat pad morphology	any structural anomaly of the encapsulated adipose tissue associated with the mammary gland [MGI:csmith]	1	9	24080	Fgf10	0.00447686	0.0228783	222.963
B134	12	141	MP:0009328	delayed heart looping	late onset of the initiation and/or completion of looping of the primitive heart tube [MGI:anna]	1	9	24080	Tbx3	0.00447686	0.0228783	222.963
B134	12	142	MP:0009652	abnormal palatal rugae morphology	any structural anomaly in the series of transverse folds (ridges) of the mucosa located on the anterior third part of the secondary (hard) palate of most mammalian species; rugae are present on each side of the median palatal raphe and behind the incisive papillae, but their number and arrangement are species specific; together with the teeth and the tongue, rugae take part in mastication by helping to sense, hold and mash the food; rugae harbor various types of intraepithelial sensory structures (such as Merckel cells, corpuscular endings and free nerve endings), and play a sensory role when the food is pressed by the tongue against the hard palate [MGI:anna, PMID:19087265]	1	9	24080	Fgf10	0.00447686	0.0228783	222.963
B134	12	143	MP:0011194	abnormal hair follicle physiology	any functional anomaly of the invagination of the epidermis from which the hair shaft develops [MESH:A10.272.497.500, MGI:mnk]	1	9	24080	Fgf10	0.00447686	0.0228783	222.963
B134	12	144	MP:0012532	abnormal surface ectoderm morphology	any structural anomaly of the surface (external) layer of ectoderm which begins to proliferate shortly after separation from the neuroectoderm; cells from the surface ectoderm differentiate to form the epidermis; epithelia lining the mouth and nasal cavities; hair follicles and nails; the lacrimal, tarsal, salivary, sebaceous, sweat, and mammary glands, and anterior pituitary gland (adenohypophysis); inner and outer ear structures; the lens, and conjunctival and corneal epithelia; dental enamel; and the apical ectodermal ridge inducing development of the limb buds [MGI:anna, UBERON:0000076]	1	9	24080	Fgf10	0.00447686	0.0228783	222.963
B134	12	145	MP:0013917	persistent right 6th pharyngeal arch artery	failure of right 6th pharyngeal arch artery regression [MGI:smb]	1	9	24080	Tbx2	0.00447686	0.0228783	222.963
B134	12	146	MP:0003105	abnormal heart atrium morphology	any structural anomaly of one or both of the two upper chambers of the heart, to which the blood returns from the circulation [MESH:A07.541.358, MGI:csmith]	2	214	24080	Fgf10/Tbx3	0.00489279	0.0245674	18.7539
B134	12	147	MP:0002577	reduced enamel thickness	thin hard coating of the exposed portion of the tooth [MGI:csmith]	1	10	24080	Fgf10	0.00497316	0.0245674	200.667
B134	12	148	MP:0005661	decreased circulating adrenaline level	less than the normal concentration in the blood of a catecholamine hormone that stimulates the adrenergic receptors and that causes systemic vasoconstriction and gastrointestinal relaxation, stimulates the heart, and dilates bronchi and cerebral vessels [MESH:D02.033.100.291.310, MGI:pvb]	1	10	24080	Pomc	0.00497316	0.0245674	200.667
B134	12	149	MP:0010681	abnormal hair follicle bulb morphology	any structural anomaly of the thickened portion of the proximal portion of the hair follicle that contains rapidly proliferating matrix cells, melanocytes and outer root sheath cells [PMID:19211055]	1	10	24080	Fgf10	0.00497316	0.0245674	200.667
B134	12	150	MP:0013167	abnormal hindlimb bud morphology	any structural anomaly of the limb bud that develops into a hindlimb (usually the leg or back limb in mammalian species) [MGI:anna]	1	10	24080	Tbx3	0.00497316	0.0245674	200.667
B134	12	151	MP:0020973	abnormal gland development	any anomaly in the process whose specific outcome is the progression of a gland over time, from its formation to the mature structure [GO:0048732]	2	222	24080	Fgf10/Tbx3	0.00525469	0.025172	18.0781
B134	12	152	MP:0001784	abnormal fluid regulation	any anomaly in the control of intracellular and/or extracellular fluid [MGI:cwg]	3	755	24080	Fgf10/Tbx2/Tbx3	0.0054647	0.025172	7.97351
B134	12	153	MP:0002664	decreased circulating adrenocorticotropin level	decreased concentration in the blood of the pituitary hormone that stimulates the secretion of adrenal cortical steroids and induces growth of the adrenal cortex [ISBN:0-683-40008-8]	1	11	24080	Pomc	0.00546922	0.025172	182.424
B134	12	154	MP:0002726	abnormal pulmonary vein morphology	any structural anomaly of the veins that return oxygenated blood from the lungs to the left atrium of the heart [MGI:cwg]	1	11	24080	Fgf10	0.00546922	0.025172	182.424
B134	12	155	MP:0004123	abnormal impulse conducting system morphology	any structural anomaly in the impulse-conducting system composed of modified cardiac muscle and having the power of spontaneous rhythmicity and conduction more highly developed than the rest of the heart [MESH:A07.541.409]	1	11	24080	Tbx3	0.00546922	0.025172	182.424
B134	12	156	MP:0008786	abnormal hindgut morphology	any structural anomaly of the caudal portion of the primitive digestive tube of the embryo [MGI:llw2]	1	11	24080	Fgf10	0.00546922	0.025172	182.424
B134	12	157	MP:0009517	abnormal salivary gland duct morphology	any structural anomaly of the tubular canals that carry saliva [ISBN:0-683-40008-8]	1	11	24080	Fgf10	0.00546922	0.025172	182.424
B134	12	158	MP:0009883	palatal shelf hypoplasia	decrease in the number of normal cells in normal arrangement in the palatal projections from the inner part of the maxillary processes that fuse to form the secondary palate, typically resulting in decreased size [PMID:16680722]	1	11	24080	Tbx2	0.00546922	0.025172	182.424
B134	12	159	MP:0010637	sinus bradycardia	a type of decreased heart rhythm in which fewer than the normal number of impulses arise from the sinoatrial (SA) node [ISBN:0-683-40008-8]	1	11	24080	Tbx3	0.00546922	0.025172	182.424
B134	12	160	MP:0011957	decreased compensatory feeding amount	decreased amount of food consumed after a period of fasting [MGI:csmith]	1	11	24080	Pomc	0.00546922	0.025172	182.424
B134	12	161	MP:0020515	abnormal visceral yolk sac endoderm morphology	any structural anomaly of the portion of the visceral yolk sac consisting of endoderm-derived cells that is responsible for absorption of nutrients [https://discovery.lifemapsc.com/in-vivo-development/yolk-sac/yolk-sac-endoderm, PMID:20672346]	1	11	24080	Tbx3	0.00546922	0.025172	182.424
B134	12	162	MP:0003743	abnormal facial morphology	any structural anomaly of the face [NCBI:matt]	3	779	24080	Fgf10/Tbx2/Tbx3	0.00596263	0.0263102	7.72786
B134	12	163	MP:0002667	decreased circulating aldosterone level	decreased in the blood concentration of the hormone that is secreted by the adrenal cortex and regulates sodium conservation and potassium secretion in the distal renal tubule [ISBN:0-683-40008-8, MGI:pvb]	1	12	24080	Pomc	0.00596506	0.0263102	167.222
B134	12	164	MP:0003374	decreased circulating mineralocorticoid level	less than normal blood concentration of corticosteroids that influence water and electrolyte metabolism and balance [ISBN:0-683-40008-8, NCBI:matt]	1	12	24080	Pomc	0.00596506	0.0263102	167.222
B134	12	165	MP:0003745	abnormal oral mucosa morphology	any structural anomaly of the mucous membrane that lines the inside of the mouth and consists of stratified squamous epithelium termed oral epithelium and an underlying connective tissue termed lamina propria [https://en.wikipedia.org/wiki/Oral_mucosa]	1	12	24080	Fgf10	0.00596506	0.0263102	167.222
B134	12	166	MP:0004573	absent limb buds	missing the mesenchymal outgrowth on the lateral trunk of the embryo that develops into the limbs [MESH:A16.567]	1	12	24080	Fgf10	0.00596506	0.0263102	167.222
B134	12	167	MP:0005313	absent adrenal gland	absence of the pair of endocrine glands located above the kidney that are responsible for steroid hormone secretion from the cortex and neurotransmitter (such as epinephrine and norepinephrine) secretion from the medulla [ISBN:0-683-40008-8]	1	12	24080	Pomc	0.00596506	0.0263102	167.222
B134	12	168	MP:0006402	small molars	reduced size of the most posterior teeth located on either side of the jaw, and characterized by a large crown and broad chewing surface [MGI:smb]	1	12	24080	Fgf10	0.00596506	0.0263102	167.222
B134	12	169	MP:0000486	abnormal pulmonary trunk morphology	any structural anomaly of the region of the pulmonary artery that arises from the right ventricle to the division of the right and left pulmonary artery [ISBN:0-683-40008-8, MGI:hdene]	1	13	24080	Fgf10	0.00646068	0.0275136	154.359
B134	12	170	MP:0002238	abnormal nasal mucosa morphology	any structural anomaly of the mucous membrane that lines the nasal cavity [MESH:A04.760.600, MGI:cwg]	1	13	24080	Fgf10	0.00646068	0.0275136	154.359
B134	12	171	MP:0002803	abnormal operant conditioning behavior	anomaly in the operant conditioning system refers to abnormalities in scheduled controlled behavior; behavioral assessment occurs in an automated chamber where responses are reinforced with food [MGI:CFG]	1	13	24080	Pomc	0.00646068	0.0275136	154.359
B134	12	172	MP:0004830	short incisors	reduced length of the set of long teeth that are the most anterior and prominent in the jaw [MGI:csmith, MGI:llw2]	1	13	24080	Fgf10	0.00646068	0.0275136	154.359
B134	12	173	MP:0005248	abnormal Harderian gland morphology	any structural anomaly of the retroocular sebaceous gland found within the orbit of mammals that possess a nictitating membrane (third eyelid); the chief products of the gland vary between different groups of vertebrates, and epithelial cells possess granules or vacuoles whose contents may be mucous, serous or lipid; in rodents, the Harderian gland is especially large and secretes lipids (by a merocrine mechanism), melatonin and porphyrins; ascribed functions include a role in lubrication and protection for the eyeball and nictitating membrane (by lipids), photoprotection (by porphyrin), photoreception (by regulation of the incidence of light on the retina), and thermoregulation (in some rodents) of the sebaceous gland located behind the eyeball that excretes fluid that facilitates movement of the nictitating membrane [ISBN:0486631850, PMID:8843648]	1	13	24080	Fgf10	0.00646068	0.0275136	154.359
B134	12	174	MP:0009751	enhanced behavioral response to alcohol	increased sensitivity to alcohol resulting in a behavioral response, such as induced hyperactivity or stereotypic behavior, or decreased dosage threshold for the appearance of the behavioral response [MGI:csmith]	1	13	24080	Pomc	0.00646068	0.0275136	154.359
B134	12	175	MP:0011099	lethality throughout fetal growth and development, complete penetrance	death of all organisms of a given genotype in a population between the completion of organogenesis and birth (Mus: E14 to approximately E18.5) [MGI:csmith]	2	252	24080	Tbx2/Tbx3	0.0067185	0.0282864	15.9259
B134	12	176	MP:0011108	embryonic lethality during organogenesis, incomplete penetrance	the appearance of lower than Mendelian ratios of organisms of a given genotype due to death of some, but not all of the organisms between embryo turning and the completion of organogenesis (Mus: E9-9.5 to less than E14) [MGI:csmith]	2	252	24080	Tbx2/Tbx3	0.0067185	0.0282864	15.9259
B134	12	177	MP:0002041	increased pituitary adenoma incidence	greater than the expected number of benign neoplasms of the pituitary, occurring in a specific population in a given time period [ISBN:0-683-40008-8]	1	14	24080	Pomc	0.00695606	0.0284776	143.333
B134	12	178	MP:0004575	small limb buds	reduced size of the mesenchymal outgrowth on the lateral trunk of the embryo that develops into the limbs [MESH:A16.567]	1	14	24080	Tbx3	0.00695606	0.0284776	143.333
B134	12	179	MP:0008294	abnormal adrenal gland zona fasciculata morphology	any structural anomaly of the wide middle zone of the adrenal cortex that produces cortisol (hydrocortisone) [MESH:A06.407.071.140.950]	1	14	24080	Pomc	0.00695606	0.0284776	143.333
B134	12	180	MP:0009336	increased splenocyte proliferation	increase in the expansion rate of a splenocyte cell population by cell division [MGI:csmith]	1	14	24080	Pomc	0.00695606	0.0284776	143.333
B134	12	181	MP:0010585	abnormal conotruncal ridge morphology	any structural anomaly of the pair of spiral mesenchymal swellings in the primordial ventricular outflow tract, that eventually fuse to form the conotruncal septum, dividing the subvalvular outflow tract and contributing to the membranous interventricular septum [MGI:csmith, PMID:8823298]	1	14	24080	Tbx2	0.00695606	0.0284776	143.333
B134	12	182	MP:0002109	abnormal limb morphology	any structural anomaly of the projecting paired appendages of an animal trunk, used in particular for movement and grasping; usually denotes the arm and/or legs in mammalian species [MGI:csmith]	3	837	24080	Fgf10/Tbx2/Tbx3	0.00727743	0.0293689	7.19235
B134	12	183	MP:0001201	translucent skin	skin that is more transparent to light than normal [J:15108]	1	15	24080	Fgf10	0.00745122	0.0293689	133.778
B134	12	184	MP:0003545	increased alcohol consumption	greater than normal consumption of alcohol [RGD:cur]	1	15	24080	Pomc	0.00745122	0.0293689	133.778
B134	12	185	MP:0004515	abnormal vestibular hair cell stereociliary bundle morphology	any structural anomaly or disruption of the typical staircase-like arrangement of the mechanosensitive hair bundles which are composed of thick long microvilli (stereocilia) and are located at the apical end of vestibular hair cells of the utricle and saccule [MGI:anna]	1	15	24080	Fgf10	0.00745122	0.0293689	133.778
B134	12	186	MP:0010320	increased pituitary gland tumor incidence	greater than the expected number of neoplams in the pituitary gland occurring in a specific population in a given time period [MGI:csmith]	1	15	24080	Pomc	0.00745122	0.0293689	133.778
B134	12	187	MP:0010583	abnormal conotruncus morphology	any structural anomaly of the distal portion of the bulbus cordis that will give rise to the conus cordis, which will give rise to the outflow regions of the ventricles, and the truncus arteriosus which will be divided into proximal ends of the ascending aorta and pulmonary trunk [ISBN:0-683-40008-8]	1	15	24080	Tbx2	0.00745122	0.0293689	133.778
B134	12	188	MP:0011956	abnormal compensatory feeding amount	anomaly in the amount of food consumed after a period of fasting [MGI:csmith]	1	15	24080	Pomc	0.00745122	0.0293689	133.778
B134	12	189	MP:0002110	abnormal digit morphology	any structural anomaly of the fingers or toes [MGI:csmith]	2	271	24080	Tbx2/Tbx3	0.00773122	0.0300413	14.8093
B134	12	190	MP:0000301	decreased atrioventricular cushion size	smaller than normal mounds of embryonic connective tissue that bulge into the fetal atrioventricular canal [ISBN:0-683-40008-8, PMID:7477377]	1	16	24080	Tbx2	0.00794616	0.0300413	125.417
B134	12	191	MP:0000537	abnormal urethra morphology	any structural anomaly of the fibromuscular tubular canal through which urine is discharged from the bladder to the exterior via the external urinary meatus; in males, the urethra is joined by the ejaculatory ducts and serves as a passageway for semen during ejaculation, as well as a canal for urine during voiding; in females, the urethra is shorter and emerges above the vaginal opening [MGI:anna]	1	16	24080	Fgf10	0.00794616	0.0300413	125.417
B134	12	192	MP:0000623	decreased salivation	reduction in the flow, secretion, or amount of saliva [MGI:cwg]	1	16	24080	Fgf10	0.00794616	0.0300413	125.417
B134	12	193	MP:0003069	abnormal superior semicircular canal morphology	any structural anomaly of the upper, superior segment of the long bony tube of the labyrinth that is involved in the sense of balance [ISBN:0-683-40008-8, MGI:anna]	1	16	24080	Fgf10	0.00794616	0.0300413	125.417
B134	12	194	MP:0003126	abnormal external female genitalia morphology	any structural anomaly of the external feminine genital organs, collectively known as the vulva and composed of the mons pubis, the labia majora and minora, the clitoris, the vestibule of the vagina and its glands, and the opening of the urethra and of the vagina [MGI:anna]	1	16	24080	Tbx3	0.00794616	0.0300413	125.417
B134	12	195	MP:0003209	abnormal pulmonary elastic fiber morphology	any structural anomaly of a slender connective tissue fiber in pulmonary tissue characterized by great elasticity [ISBN:0-683-40008-8, RGD:cur]	1	16	24080	Fgf10	0.00794616	0.0300413	125.417
B134	12	196	MP:0004164	abnormal neurohypophysis morphology	any structural anomaly of the posterior part of the pituitary gland that secretes hormones involved in blood pressure regulation such as oxytocin and antidiuretic hormone [MGI:csmith]	1	16	24080	Fgf10	0.00794616	0.0300413	125.417
B134	12	197	MP:0005334	abnormal fat pad morphology	any structural anomaly of the encapsulated adipose tissue [MGI:cwg]	2	278	24080	Fgf10/Pomc	0.0081208	0.0305458	14.4365
B134	12	198	MP:0008902	abnormal renal fat pad morphology	any structural anomaly of the encapsulated adipose tissue associated with the kidney [MGI:csmith]	1	17	24080	Pomc	0.00844086	0.0312734	118.039
B134	12	199	MP:0009292	increased inguinal fat pad weight	greater than average weight of the encapsulated adipose tissue found in the groin [MGI:csmith]	1	17	24080	Pomc	0.00844086	0.0312734	118.039
B134	12	200	MP:0009304	increased retroperitoneal fat pad weight	greater than average weight of the encapsulated adipose tissue found on the dorsal side of the peritoneum [MGI:csmith]	1	17	24080	Pomc	0.00844086	0.0312734	118.039
B134	12	201	MP:0000039	abnormal otic capsule morphology	any structural anomaly of the cartilage or bony capsule surrounding the inner ear mechanism [ISBN:0-683-40008-8]	1	18	24080	Fgf10	0.00893535	0.032298	111.481
B134	12	202	MP:0004140	abnormal gastric chief cell morphology	any structural anomaly of the pepsinogen producing epithelial cells that are clustered at the base of the gastric gland [MGI:monikat]	1	18	24080	Fgf10	0.00893535	0.032298	111.481
B134	12	203	MP:0005128	decreased adrenocorticotropin level	decreased concentration of adrenocorticotropic hormone [ISBN:0-683-40008-8]	1	18	24080	Pomc	0.00893535	0.032298	111.481
B134	12	204	MP:0006347	abnormal sixth pharyngeal arch morphology	any structural anomaly of the sixth arch which contributes to the development of the sternocleidomastoid and trapezius muscles [MGI:smb, zillmusom:http\://musom.marshall.edu/anatomy/grosshom/z_devbranc.html]	1	18	24080	Tbx2	0.00893535	0.032298	111.481
B134	12	205	MP:0006355	abnormal sixth pharyngeal arch artery morphology	any structural anomaly of the vessels formed within the sixth pair of branchial arches in embryogenesis [MGI:smb]	1	18	24080	Tbx2	0.00893535	0.032298	111.481
B134	12	206	MP:0013818	abnormal oral cavity morphology	any structural anomaly of the anatomical cavity at the start of the digestive tract that is enclosed by the mouth [UBERON:0000167]	1	19	24080	Fgf10	0.0094296	0.0339191	105.614
B134	12	207	MP:0001346	abnormal lacrimal gland morphology	any structural anomaly of the glands that secrete tears [ISBN:0-683-40008-8, MGI:tc]	1	20	24080	Fgf10	0.00992363	0.0350162	100.333
B134	12	208	MP:0002858	abnormal posterior semicircular canal morphology	any structural anomaly of the posterior segment of the long bony tube of the labyrinth that is involved in the sense of balance [ISBN:0-683-40008-8]	1	20	24080	Fgf10	0.00992363	0.0350162	100.333
B134	12	209	MP:0005660	abnormal circulating adrenaline level	aberrant concentration in the blood of a catecholamine hormone that stimulates the adrenergic receptors and that causes systemic vasoconstriction and gastrointestinal relaxation, stimulates the heart, and dilates bronchi and cerebral vessels [MESH:D02.033.100.291.310, MGI:pvb]	1	20	24080	Pomc	0.00992363	0.0350162	100.333
B134	12	210	MP:0011060	abnormal kinocilium morphology	any structural anomaly of the nonmotile primary cilium that is found at the apical surface of auditory receptor cells [GO:0060091]	1	20	24080	Fgf10	0.00992363	0.0350162	100.333
B134	12	211	MP:0000018	small ears	outer ears of a smaller than normal size [MGI:cwg]	1	21	24080	Fgf10	0.0104174	0.0354097	95.5556
B134	12	212	MP:0003237	abnormal lens epithelium morphology	any structural anomaly in the one or more of the layers of epithelial cells in the lens [MGI:smb]	1	21	24080	Fgf10	0.0104174	0.0354097	95.5556
B134	12	213	MP:0004070	abnormal P wave	any anomaly in the P wave which represents atrial depolarization and corresponds to electrical impulses rather than mechanical atria contractions; irregular or absent P waves may indicate arrhythmia and the shape of the P waves may indicate atrial problems [MGI:anna]	1	21	24080	Tbx3	0.0104174	0.0354097	95.5556
B134	12	214	MP:0010511	shortened PR interval	decrease in the length of time between the beginning of atrial depolarization and the beginning of ventricular depolarization, measured by the interval from the beginning of the P wave to the beginning of the QRS complex [MGI:csmith]	1	21	24080	Tbx3	0.0104174	0.0354097	95.5556
B134	12	215	MP:0013956	decreased colon length	reduced length of the portion of the large intestine between the cecum and the rectum [ISBN:0683400088]	1	21	24080	Fgf10	0.0104174	0.0354097	95.5556
B134	12	216	MP:0013960	decreased large intestine length	reduced length of the portion of the digestive tube extending from the ileocecal valve to the anus, consisting of the cecum, colon, rectum and anal canal [ISBN:0683400088]	1	21	24080	Fgf10	0.0104174	0.0354097	95.5556
B134	12	217	MP:0020157	abnormal behavioral response to alcohol	any anomaly in the behavioral response induced by alcohol, such as induced hyperactivity or stereotypic behavior [https://orcid.org/0000-0001-5208-3432]	1	21	24080	Pomc	0.0104174	0.0354097	95.5556
B134	12	218	MP:0030079	small incisors	reduced size of the set of long teeth that are the most anterior and prominent in the jaw [MGI:anna]	1	21	24080	Fgf10	0.0104174	0.0354097	95.5556
B134	12	219	MP:0000432	abnormal head morphology	any structural anomaly of the portion of the body containing the brain and organs of sight, hearing, taste, and smell [ISBN:0-683-40008-8]	3	968	24080	Fgf10/Tbx2/Tbx3	0.0108516	0.0364192	6.21901
B134	12	220	MP:0000037	abnormal lateral semicircular canal morphology	any structural anomaly of the lateral long bony tube of the labyrinth that is involved in the sense of balance [MGI:anna, MGI:cwg, MGI:smb]	1	22	24080	Fgf10	0.010911	0.0364192	91.2121
B134	12	221	MP:0001676	abnormal apical ectodermal ridge morphology	any structural anomaly of the multilayered ectodermal region at the tip of a limb bud necessary for the proper development of the underlying mesenchyme [MGI:tc]	1	22	24080	Tbx3	0.010911	0.0364192	91.2121
B134	12	222	MP:0008968	abnormal lacrimal apparatus morphology	any structural anomaly of the network of orbital structures of the eye that secrete and drain tears from the surface of the eyeball into the nasal cavity; these parts include the lacrimal glands, lacrimal lake, lacrimal ducts, lacrimal canals, lacrimal sacs, nasolacrimal ducts, and lacrimal puncta [MGI:anna]	1	22	24080	Fgf10	0.010911	0.0364192	91.2121
B134	12	223	MP:0000572	abnormal autopod morphology	any structural anomaly of the distal elements of the limb of vertebrates including the pedal or prehensile appendages (e.g. hand, foot, paw, phalanges and/or digits) [MGI:csmith, PMID:12560810]	2	331	24080	Tbx2/Tbx3	0.0113514	0.0377193	12.1249
B134	12	224	MP:0002085	abnormal embryonic tissue morphology	any structural anomaly of the embryonic tissue part of the whole embryo [MGI:csmith]	3	993	24080	Fgf10/Tbx2/Tbx3	0.0116322	0.0384799	6.06244
B134	12	225	MP:0000267	abnormal heart development	aberrant formation or incomplete differentiation of the heart [MGI:csmith, PMID:9949198]	2	338	24080	Tbx2/Tbx3	0.0118145	0.038909	11.8738
B134	12	226	MP:0012076	abnormal agouti pigmentation	amount and distribution of yellow pigment (phaeomelanin) relative to black or brown pigment (eumelanin) is variably increased or decreased compared with a wild-type agouti pattern resulting in a range of coat color from yellow to almost black [MGI:llw2]	1	24	24080	Pomc	0.0118975	0.039009	83.6111
B134	12	227	MP:0010024	increased total body fat amount	greater than the normal total amount of connective tissue composed of fat cells within the entire body [MGI:csmith]	2	342	24080	Fgf10/Pomc	0.0120828	0.0394421	11.7349
B134	12	228	MP:0002691	small stomach	reduced size of the stomach [MGI:dlb]	1	25	24080	Fgf10	0.0123904	0.0397458	80.2667
B134	12	229	MP:0009712	impaired conditioned place preference behavior	decrease in the ability of an animal to learn and remember an association between a putative rewarding internal state produced by a xenobiotic or drug with a neutral, unchanging environment [ISBN:0471316393, MGI:csmith]	1	25	24080	Pomc	0.0123904	0.0397458	80.2667
B134	12	230	MP:0014142	increased body fat mass	increased physical bulk or volume of fat in the whole body [MGI:csmith]	1	25	24080	Pomc	0.0123904	0.0397458	80.2667
B134	12	231	MP:0030088	microdontia	abnormal reduction in the size of one or more teeth [MGI:anna]	1	25	24080	Fgf10	0.0123904	0.0397458	80.2667
B134	12	232	MP:0000462	abnormal digestive system morphology	any structural anomaly of the system dedicated to the mechanical, chemical, and enzymatic processing of food [ISBN:0-683-40008-8, MGI:cwg]	3	1021	24080	Fgf10/Tbx2/Tbx3	0.0125451	0.0400685	5.89618
B134	12	233	MP:0005371	limbs/digits/tail phenotype	the observable morphological and physiological characteristics of the subdivision of a mammalian organism that protrudes from the body that are manifested through development and lifespan [] {comment=MGI:smb, comment=UBERON:0000026}	3	1030	24080	Fgf10/Tbx2/Tbx3	0.0128472	0.040533	5.84466
B134	12	234	MP:0003793	abnormal submandibular gland morphology	any structural anomaly of either of the large major salivary glands situated beneath the mandible [MGI:anna]	1	26	24080	Fgf10	0.0128831	0.040533	77.1795
B134	12	235	MP:0009285	increased gonadal fat pad weight	greater than average weight of the encapsulated adipose tissue associated with the ovaries or testes [MGI:csmith]	1	26	24080	Pomc	0.0128831	0.040533	77.1795
B134	12	236	MP:0010832	lethality during fetal growth through weaning	death anytime between the completion of organogenesis and weaning age (Mus: E14 to approximately 3 weeks of age) [MGI:csmith]	4	1968	24080	Fgf10/Pomc/Tbx2/Tbx3	0.0129093	0.040533	4.07859
B134	12	237	MP:0001142	abnormal vagina orifice morphology	any structural anomaly of the median slit located inferior and posterior to the external urethral orifice in the female; the exit for menstrual flow and birth and the entrance for the penis during sexual intercourse; the size and appearance of the vaginal orifice varies inversely with that of the hymen (G. membrane), a thin fold of mucous membrane that surrounds the vaginal orifice [MGI:anna, MGI:csmith]	1	27	24080	Tbx3	0.0133755	0.0413545	74.321
B134	12	238	MP:0003924	diaphragmatic hernia	protrusion of abdominal contents into the thoracic cavity through a hole in the diaphragm [MGI:smb]	1	27	24080	Fgf10	0.0133755	0.0413545	74.321
B134	12	239	MP:0013916	decreased intestine length	reduced length of the digestive tube passing from the stomach to the anus, consisting of the small and large intestine divisions [ISBN:0-683-40008-8]	1	27	24080	Fgf10	0.0133755	0.0413545	74.321
B134	12	240	MP:0011101	prenatal lethality, incomplete penetrance	the appearance of lower than Mendelian ratios of organisms of a given genotype due to death of some, but not all of the organisms between fertilization and birth (Mus: approximately E18.5) [MGI:csmith]	2	361	24080	Pomc/Tbx3	0.0133942	0.0413545	11.1173
B134	12	241	MP:0004249	abnormal crista ampullaris morphology	any structural anomaly in the elevation found on the inner surface of the ampullae of each semicircular duct; filaments of the vestibular nerve pass through the crista to reach hair cells on its surface; the hair cells are capped by the cupula, a gelatinous protein-polysaccharide mass [MGI:anna]	1	28	24080	Fgf10	0.0138677	0.0424628	71.6667
B134	12	242	MP:0013563	abnormal secretory circumventricular organ morphology	any structural abnormality of any of the circumventricular organs that are responsible for secreting hormones and glycoproteins into the peripheral vascular system using feedback from both the brain environment and external stimuli [http://en.wikipedia.org/wiki/Circumventricular_organs]	1	28	24080	Fgf10	0.0138677	0.0424628	71.6667
B134	12	243	MP:0003962	abnormal adrenaline level	aberrant concentration in the blood or tissues of this catecholamine hormone that stimulates the adrenergic receptors and that causes systemic vasoconstriction and gastrointestinal relaxation, stimulates the heart, and dilates bronchi and cerebral vessels [MESH:D02.033.100.291.310, MGI:pvb]	1	29	24080	Pomc	0.0143597	0.0436089	69.1954
B134	12	244	MP:0014032	abnormal mucous gland morphology	any structural anomaly of any exocrine gland in which the principal secretory cells are mucus-secreting cells; mucus is a slippery secretion with lubricating or protective function produced by, and covering, mucous membranes; mucous glands typically stain lighter than serous glands during standard histological preparation; most are multicellular, but goblet cells are single-celled glands [http://en.wikipedia.org/wiki/Mucous_gland, MGI:csmith, UBERON:0000414]	1	29	24080	Fgf10	0.0143597	0.0436089	69.1954
B134	12	245	MP:0010678	abnormal skin adnexa morphology	any structural anomaly of the tissue or structures associated with or embedded in the skin such as hair and hair follicles, sweat glands, sebaceous glands and claws or nails [MGI:csmith]	3	1080	24080	Fgf10/Pomc/Tbx3	0.0146033	0.0441676	5.57407
B134	12	246	MP:0001218	thin epidermis	reduced thickness of the superficial epithelial portion of the skin [ISBN:0-683-40008-8, J:61790]	1	30	24080	Fgf10	0.0148515	0.0441967	66.8889
B134	12	247	MP:0002277	abnormal respiratory mucosa morphology	any structural anomaly of the mucous membrane lining the respiratory tract [MESH:A04.760, MGI:cwg]	1	30	24080	Fgf10	0.0148515	0.0441967	66.8889
B134	12	248	MP:0003892	abnormal gastric gland morphology	any structural anomaly of any of the branched tubular glands in the mucosa of the fundus and body of the stomach that contain parietal cells that secrete hydrochloric acid and zymogenic cells that produce pepsin [MGI:monikat]	1	30	24080	Fgf10	0.0148515	0.0441967	66.8889
B134	12	249	MP:0013562	abnormal circumventricular organ morphology	any structural abnormality of any of the secretory or sensory organs located in the brain region around or in relation to the ventricular system that are characterized by extensive vasculature and a lack of a normal blood brain barrier (BBB) and allow for the linkage between the central nervous system and peripheral blood flow; CVOs contain neural tissue and are an integral part of neuroendocrine function; all of the CVOs, besides the subcommissural organ, contain extensive vasculature and fenestrated capillaries which leads to a leaky BBB at the site of the organs; the lack of a BBB allows CVOs to act as an alternative route for peptides and hormones in the neural tissue to the peripheral blood stream, while still protecting it from toxic substances [http://en.wikipedia.org/wiki/Circumventricular_organs, UBERON:0005408]	1	30	24080	Fgf10	0.0148515	0.0441967	66.8889
B134	12	250	MP:0001425	abnormal alcohol consumption	aberrant behavioral-related or physiological-related intake of alcohol into the body [MGI:csmith]	1	31	24080	Pomc	0.0153431	0.0449376	64.7312
B134	12	251	MP:0003642	absent seminal vesicle	absence of the two folded, sac shaped, glands that is a diverticulum of the ductus deferens [ISBN:0-683-40008-8]	1	31	24080	Fgf10	0.0153431	0.0449376	64.7312
B134	12	252	MP:0004179	transmission ratio distortion	the frequency that an allele or haplotype in the offspring of an organism deviates from expected Mendelian ratios [MGI:csmith, MGI:llw2]	1	31	24080	Bpifb1	0.0153431	0.0449376	64.7312
B134	12	253	MP:0011024	abnormal branching involved in lung morphogenesis	anomaly in the process in which the branched structure of the respiratory airway tree is generated and organized [MGI:csmith]	1	31	24080	Fgf10	0.0153431	0.0449376	64.7312
B134	12	254	MP:0002264	abnormal bronchus morphology	any structural anomaly of the upper conducting airways of the lung; these airways arise from the terminus of the trachea [ISBN:0-397-51047-0, MESH:A04.411.125, MGI:cwg]	1	32	24080	Fgf10	0.0158344	0.0458331	62.7083
B134	12	255	MP:0004247	small pancreas	decrease of the size of the pancreas compared to controls [MGI:monikat]	1	32	24080	Fgf10	0.0158344	0.0458331	62.7083
B134	12	256	MP:0008488	abnormal semicircular canal ampulla morphology	any structural anomaly of the spherical enlargement at the base of each semicircular canal where they connect with the utricle, containing the crista ampullaris which detects movement of the fluid within the canals [ISBN:0-683-40008-8]	1	32	24080	Fgf10	0.0158344	0.0458331	62.7083
B134	12	257	MP:0009334	abnormal splenocyte proliferation	anomaly in the ability of a splenocyte cell population to undergo expansion by cell division [MGI:csmith]	1	33	24080	Pomc	0.0163255	0.0470708	60.8081
B134	12	258	MP:0000554	abnormal carpal bone morphology	any structural anomaly of the nine nodular bones of the joint between the forelimb bones and the front paws/hands consisting of the scapholunar, triangular, greater multiangular, lesser multiangular, capitate, hamate, centrale and the sesamoids [ISBN:0-683-40008-8, ISBN:978-0028454405]	1	34	24080	Tbx3	0.0168164	0.0472005	59.0196
B134	12	259	MP:0001426	polydipsia	abnormally large intake of fluids by mouth, usually due to excessive thirst that is relatively prolonged [ISBN:0-683-40008-8, MGI:csmith]	1	34	24080	Fgf10	0.0168164	0.0472005	59.0196
B134	12	260	MP:0003073	abnormal metacarpal bone morphology	any structural anomaly in the five bones of the forepaws/hands that articulate proximally with the carpal bones and distally with the phalanges [ISBN:0-683-40008-8, ISBN:978-0028454405]	1	34	24080	Tbx3	0.0168164	0.0472005	59.0196
B134	12	261	MP:0003372	abnormal circulating mineralocorticoid level	aberrant blood concentration of corticosteroids that influence water and electrolyte metabolism and balance [ISBN:0-683-40008-8, NCBI:matt]	1	34	24080	Pomc	0.0168164	0.0472005	59.0196
B134	12	262	MP:0005104	abnormal tarsal bone morphology	any structural anomaly of any of the eight bones of the instep of the paw/foot: tibiale, talus, calcaneus, navicular, 3 cuneiform, and cuboid bones [ISBN:0-683-40008-8, ISBN:978-0028454405]	1	34	24080	Tbx3	0.0168164	0.0472005	59.0196
B134	12	263	MP:0005346	abnormal circulating aldosterone level	anomaly in the blood concentration of the hormone that is secreted by the adrenal cortex and regulates sodium conservation and potassium secretion in the distal renal tubule [ISBN:0-683-40008-8]	1	34	24080	Pomc	0.0168164	0.0472005	59.0196
B134	12	264	MP:0009711	abnormal conditioned place preference behavior	anomaly in the ability of an animal to learn and remember an association between a putative rewarding internal state produced by a xenobiotic or drug with a neutral, unchanging environment [ISBN:0471316393, MGI:csmith]	1	34	24080	Pomc	0.0168164	0.0472005	59.0196
B134	12	265	MP:0001199	thin skin	reduced thickness of the outer protective layer of the body [ISBN:0-683-40008-8]	1	35	24080	Fgf10	0.017307	0.0482124	57.3333
B134	12	266	MP:0003928	increased heart rate variability	increased variation of beat-to-beat intervals of the heart that occurs in conjunction with the respiratory cycle [RGD:cur]	1	35	24080	Tbx3	0.017307	0.0482124	57.3333
B134	12	267	MP:0006208	lethality throughout fetal growth and development	death anytime between the completion of organogenesis and birth (Mus: E14 to approximately E18.5) [MGI:smb]	2	416	24080	Tbx2/Tbx3	0.0175244	0.0482247	9.64744
B134	12	268	MP:0001906	increased dopamine level	greater than the normal amount of dopamine, a catecholamine neurotransmitter and neurohormone that is derived from tyrosine and is the precursor to norepinephrine and epinephrine; it functions as a neurotransmitter in the brain and as a hormone to inhibit the release of prolactin from the anterior lobe of the pituitary [MESH:D02.092.211.215.311.342, MGI:cwg]	1	36	24080	Pomc	0.0177974	0.0482247	55.7407
B134	12	269	MP:0003792	abnormal major salivary gland morphology	any structural anomaly of the three largest glands of the oral cavity that secrete most of the saliva, including the parotid, submandibular, and sublingual glands [ISBN:0-683-40008-8, MGI:anna]	1	36	24080	Fgf10	0.0177974	0.0482247	55.7407
B134	12	270	MP:0003817	abnormal pituitary diverticulum morphology	any structural anomaly of a tubular outgrowth of ectoderm from the stomodeum of the embryo; the outgrowth grows toward the infundibular process of the diencephalon, around which it forms a cup-like mass, giving rise to the pars distalis and pars juxtaneuralis of the hypophysis [ISBN:0-683-40008-8]	1	36	24080	Fgf10	0.0177974	0.0482247	55.7407
B134	12	271	MP:0008288	abnormal adrenal cortex morphology	any structural anomaly of the thick outer layer of the adrenal gland that produces and secretes steroid hormones such as corticosterone, estrone and aldosterone [ISBN:0-683-40008-8, MGI:llw2]	1	36	24080	Pomc	0.0177974	0.0482247	55.7407
B134	12	272	MP:0009885	abnormal palatal shelf elevation	any anomaly in the process in which the palatal shelves move from a vertical position in the orofacial cavity to a horizontal apposition above the developing tongue [PMID:16680722]	1	36	24080	Tbx2	0.0177974	0.0482247	55.7407
B134	12	273	MP:0002191	abnormal artery morphology	any structural anomaly of the blood vessels that carry blood away from the heart [ISBN:0-683-40008-8, MGI:csmith]	2	421	24080	Fgf10/Tbx2	0.017924	0.0482247	9.53286
B134	12	274	MP:0000565	oligodactyly	congenital condition in which some digits or parts of digits are missing [ISBN:0-683-40008-8, PMID:9949198]	1	37	24080	Tbx3	0.0182877	0.0482247	54.2342
B134	12	275	MP:0003339	decreased pancreatic beta cell number	fewer than normal number of the cells of the pancreas that secrete insulin [MESH:A03.734.414.131, NCBI:matt]	1	37	24080	Fgf10	0.0182877	0.0482247	54.2342
B134	12	276	MP:0003966	abnormal adrenocorticotropin level	anomaly in the level of the pituitary hormone that stimulates the secretion of adrenal cortical steroids and induces growth of the adrenal cortex [ISBN:0-683-40008-8]	1	37	24080	Pomc	0.0182877	0.0482247	54.2342
B134	12	277	MP:0005478	decreased circulating thyroxine level	reduction in the normal blood concentration of the major hormone derived from the thyroid gland that normally affects cellular metabolism [MESH:D06.472.931.812, MGI:cwg]	1	37	24080	Pomc	0.0182877	0.0482247	54.2342
B134	12	278	MP:0006142	abnormal sinoatrial node conduction	anomaly in the generation or transfer of electrical impulses that trigger contraction of the atria and ventricles [MGI:smb]	1	37	24080	Tbx3	0.0182877	0.0482247	54.2342
B134	12	279	MP:0008911	induced hyperactivity	increased physical activity following stimulation such as handling, touching or noise [MGI:llw2]	1	37	24080	Pomc	0.0182877	0.0482247	54.2342
B134	12	280	MP:0011415	abnormal aldosterone level	anomaly in the concentration of the hormone that is secreted by the adrenal cortex and regulates sodium conservation and potassium secretion in the distal renal tubule [ISBN:0-683-40008-8]	1	37	24080	Pomc	0.0182877	0.0482247	54.2342
B134	12	281	MP:0013337	abnormal adenohypophysis development	aberrant formation or incomplete differentiation of the anterior lobe of the pituitary gland which arises as a pouch-like outgrowth of ectoderm known as the hypophyseal (Rathke's) pouch from the dorsal midline roof of the stomodeum (primitive oral cavity); the hypophyseal pouch grows toward the brain and the neurohypophyseal bud; as the hypophyseal pouch and the infundibulum make contact, the hypophyseal pouch loses its connection with the pharynx, creating a hollow ball of cells that lies inferior to the floor of the diencephalon posterior to the optic chiasm; these cells undergo division, the central chamber gradually disappears, and this endocrine mass becomes the anterior pituitary gland; the fully developed adenohypophysis consists of a glandular pars distalis, a thin proximal extension called the pars tuberalis, and a narrow pars intermedia [MGI:anna]	1	37	24080	Fgf10	0.0182877	0.0482247	54.2342
B134	12	282	MP:0002665	decreased circulating corticosterone level	less than the normal blood amount of an adrenocortical steroid that induces glycogen deposition and regulates sodium conservation and potassium secretion [ISBN:0-683-40008-8]	1	38	24080	Pomc	0.0187776	0.0493412	52.807
B135	12	1	MP:0008337	increased thyrotroph cell number	greater number of an anterior pituitary cell that produces thyroid-stimulating hormone [MESH:A06.407.747.608.968]	2	6	24080	Cga/Tshr	3.41106e-06	0.00116317	668.889
B135	12	2	MP:0008326	abnormal thyrotroph morphology	any structural anomaly of an anterior pituitary cell that produces thyroid-stimulating hormone [MESH:A06.407.747.608.968]	2	13	24080	Cga/Tshr	1.77032e-05	0.00270731	308.718
B135	12	3	MP:0004529	decreased outer hair cell stereocilia number	decreased number (or less than the expected 100 or so) of the nonmotile, actin-filled specialized microvilli (stereocilia) normally arrayed on cochlear outer hair cells [MGI:anna]	2	15	24080	Cldn9/Tshr	2.3818e-05	0.00270731	267.556
B135	12	4	MP:0003503	decreased activity of thyroid gland	reduced function of this endocrine gland that normally produces hormones that regulate the metabolic rate of the body [NCBI:matt]	2	19	24080	Cga/Tshr	3.87463e-05	0.00278953	211.228
B135	12	5	MP:0008974	proportional dwarf	abnormally undersized with both limbs and trunk symmetrically shorter; usually due to chemical, endocrine, nutritional or nonosseous influences [ISBN:0-683-40008-8, MGI:csmith]	2	21	24080	Cga/Tshr	4.75569e-05	0.00278953	191.111
B135	12	6	MP:0004523	decreased cochlear hair cell stereocilia number	decreased number (or less than the expected 100 or so) of the nonmotile, actin-filled specialized microvilli (stereocilia) normally arrayed on cochlear inner and outer hair cells [MGI:anna]	2	23	24080	Cldn9/Tshr	5.7263e-05	0.00278953	174.493
B135	12	7	MP:0004696	abnormal thyroid follicle morphology	any structural anomaly of the small spherical vesicular components of the thyroid gland that are lined with epithelium and contain a colloid substance that both serves as a reservoir of materials for thyroid hormone production and stores thyroid hormones [ISBN:0-683-40008-8]	2	23	24080	Cga/Tshr	5.7263e-05	0.00278953	174.493
B135	12	8	MP:0002876	abnormal thyroid gland physiology	any functional anomaly of this endocrine gland that normally produces hormones that regulate the metabolic rate of the body [MESH:A06.407.900]	2	27	24080	Cga/Tshr	7.9356e-05	0.00338255	148.642
B135	12	9	MP:0003971	abnormal thyroid-stimulating hormone level	anomalous concentration of the hormone that stimulates the growth and function of the thyroid gland [ISBN:0-683-40008-8]	2	32	24080	Cga/Tshr	0.000111983	0.00424292	125.417
B135	12	10	MP:0004402	decreased cochlear outer hair cell number	decreased number (or less than the expected 3 rows) of the columnar outer hair sensory cells of the organ of Corti [MGI:anna]	2	34	24080	Cldn9/Tshr	0.000126588	0.00431666	118.039
B135	12	11	MP:0004400	abnormal cochlear outer hair cell number	abnormal number of the columnar outer hair sensory cells of the organ of Corti [MGI:anna]	2	49	24080	Cldn9/Tshr	0.000264262	0.00813711	81.9048
B135	12	12	MP:0004408	decreased cochlear hair cell number	decreased number of the sensory epithelial cells of the cochlea, which are normally in synaptic contact with the auditory nerve [MGI:anna]	2	51	24080	Cldn9/Tshr	0.00028635	0.00813711	78.6928
B135	12	13	MP:0004527	abnormal outer hair cell stereociliary bundle morphology	any structural anomaly or disruption of the typical V or W-like pattern of arrangement of mechanosensitive hair bundles located at the apical end of cochlear OHCs; each hair bundle is normally composed of ~100 nonmotile, actin-filled microvilli (stereocilia) arranged in rows of increasing height and coupled to one another by morphologically distinct links: tip links, horizontal top connectors, shaft connectors, and ankle links; most hair bundles also possess a single motile kinocilium immediately adjacent to the tallest (outermost) row of stereocilia; a fifth link type, the kinocilial link, connects the kinocilium to its neighboring stereocilia [MGI:anna]	2	63	24080	Cldn9/Tshr	0.000437166	0.00944075	63.7037
B135	12	14	MP:0004406	abnormal cochlear hair cell number	abnormal number of the sensory epithelial cells of the cochlea, which are normally in synaptic contact with the auditory nerve [MGI:anna]	2	65	24080	Cldn9/Tshr	0.000465336	0.00944075	61.7436
B135	12	15	MP:0013561	abnormal endocrine gland physiology	any functional anomaly of any of the glands of the endocrine system that secrete their products directly into the circulatory system rather than through a duct [MGI:anna, UBERON:0002368]	3	321	24080	Cga/Rph3al/Tshr	0.000472217	0.00944075	18.7539
B135	12	16	MP:0003501	iodide oxidation defect	thyroid defect in oxidation and organification of iodide [NCBI:matt]	1	1	24080	Tshr	0.000498339	0.00944075	2006.67
B135	12	17	MP:0004888	abnormal perilymph	change in the normal production (volume) or ionic homeostasis of the fluid contained within the osseous labyrinth, surrounding and protecting the membranous labyrinth; perilymph resembles extracellular fluid in composition, has a high concentration of sodium ion and a low concentration of potassium ion and, through the perilymphatic duct, is in continuity with cerebrospinal fluid [MGI:anna]	1	1	24080	Cldn9	0.000498339	0.00944075	2006.67
B135	12	18	MP:0021194	decreased bone mineral density of caudal vertebrae	reduction in the quantitative measurement value of mineral content of bone in any of the bony segments of the coccyx or tail [PMID:8717536]	1	1	24080	Tshr	0.000498339	0.00944075	2006.67
B135	12	19	MP:0001926	female infertility	physiological inability of a female organism to produce live offspring [ISBN:0-683-40008-8]	3	354	24080	Cga/Tshb/Tshr	0.000628028	0.0112715	17.0056
B135	12	20	MP:0000681	abnormal thyroid gland morphology	any structural anomaly of the endocrine gland located in the front and to the sides of the upper part of the trachea and which secretes thyroid hormone and calcitonin [ISBN:0-683-40008-8]	2	78	24080	Cga/Tshr	0.000669415	0.0114135	51.453
B135	12	21	MP:0004163	abnormal adenohypophysis morphology	any structural anomaly of the anterior part of the pituitary that secretes a variety of hormones; its function is regulated by the hypothalamus [MGI:csmith]	2	84	24080	Cga/Tshr	0.000775794	0.0120529	47.7778
B135	12	22	MP:0001928	abnormal ovulation	aberration in the release of an ovum from a rupturing Graafian follicle, normally regulated by a surge in luteinizing hormone [MGI:cwg]	2	86	24080	Cga/Tshr	0.000812954	0.0120529	46.6667
B135	12	23	MP:0004521	abnormal cochlear hair cell stereociliary bundle morphology	any structural anomaly or disruption of the typical pattern of arrangement of mechanosensitive hair bundles which are composed of thick long microvilli (stereocilia) and are located at the apical end of cochlear inner and outer hair cells [MGI:anna]	2	86	24080	Cldn9/Tshr	0.000812954	0.0120529	46.6667
B135	12	24	MP:0001967	deafness	inability to hear; the ability to detect and/or recognize certain frequencies of sound is completely impaired [ISBN:0-683-40008-8, MGI:csmith]	2	110	24080	Cldn9/Tshr	0.00132459	0.0188203	36.4848
B135	12	25	MP:0000633	abnormal pituitary gland morphology	any structural anomaly of the compound gland suspended from the base of the hypothalamus, which secretes somatotropins, prolactin, TSH (thyroid-stimulating hormone), gonadotropins, adrenal corticotropin from the anterior lobe; melanocyte stimulating hormone from the intermediate lobe and hormones involved in blood pressure regulation from the posterior lobe [ISBN:0-683-40008-8]	2	115	24080	Cga/Tshr	0.00144632	0.0197278	34.8986
B135	12	26	MP:0008333	absent lactotrophs	absence of an acidophilic cell of the anterior pituitary that produces prolactin [CL:0000439, MESH:A06.407.747.608.812]	1	4	24080	Cga	0.00199199	0.0261257	501.667
B135	12	27	MP:0000631	abnormal neuroendocrine gland morphology	any structural anomaly of any of the organized aggregations of cells that function as secretory or excretory organs and that release hormones in response to neural stimuli [ISBN:0-683-40008-8]	2	138	24080	Cga/Tshr	0.00207251	0.0261751	29.0821
B135	12	28	MP:0005119	decreased circulating thyroid-stimulating hormone level	reduced amount in the blood of the hormone that stimulates the growth and function of the thyroid gland [ISBN:0-683-40008-8]	1	5	24080	Cga	0.00248942	0.0294708	401.333
B135	12	29	MP:0004399	abnormal cochlear outer hair cell morphology	any structural anomaly in the sensory cells of the organ of Corti which are in synaptic contact with sensory as well as efferent fibers of the auditory nerve; there are three rows of columnar outer hair cells largely surrounded by cortilymph and supporting phalangeal cells; the apical end of each cell is anchored to the cuticular plate and about 100 stereocilia arranged in a V-shaped pattern extend from the cell's surface through the cuticular plate into the tectorial membrane [MGI:anna]	2	152	24080	Cldn9/Tshr	0.00250631	0.0294708	26.4035
B135	12	30	MP:0005116	abnormal circulating pituitary hormone level	aberration in the blood concentration of any of the hormones secreted by the pituitary [MGI:cwg]	2	157	24080	Cga/Tshr	0.00267078	0.0303578	25.5626
B135	12	31	MP:0002164	abnormal gland physiology	any functional anomaly of an organ that functions as a secretory or excretory organ [MGI:csmith]	3	596	24080	Cga/Rph3al/Tshr	0.00280895	0.0308985	10.1007
B135	12	32	MP:0000966	decreased sensory neuron number	fewer than normal numbers of cells that innervate an effector (muscle or glandular) tissue and are responsible for transmission of sensory impulses [ISBN:0-683-40008-8, MGI:csmith]	2	174	24080	Cldn9/Tshr	0.00326712	0.0348153	23.0651
B135	12	33	MP:0009161	pancreatic acinar cell zymogen granule accumulation	a gradually increasing number of membrane-bounded, cytoplasmic secretory granules found in pancreatic acinar cells that contain inactive digestive enzyme precursors [MGI:csmith]	1	7	24080	Rph3al	0.00348359	0.0359971	286.667
B135	12	34	MP:0002622	abnormal cochlear hair cell morphology	any structural anomaly of the sensory epithelial cells of the cochlea; these cells are in synaptic contact with the auditory nerve [ISBN:0-683-40008-8, MGI:pvb]	2	195	24080	Cldn9/Tshr	0.00408209	0.0391438	20.5812
B135	12	35	MP:0003965	abnormal pituitary hormone level	aberration in the blood or tissue concentration of any of the hormones secreted by the pituitary [MGI:cwg]	2	195	24080	Cga/Tshr	0.00408209	0.0391438	20.5812
B135	12	36	MP:0003308	abnormal cochlear sensory epithelium morphology	any structural anomaly of the epithelial cell layer containing the sensory hair cells and their associated sensory nerve terminals [MGI:csmith]	2	200	24080	Cldn9/Tshr	0.00428873	0.0391438	20.0667
B135	12	37	MP:0000042	abnormal organ of Corti morphology	any structural anomaly associated with the highly specialized epithelium in the floor of the ductus cochlearis; also referred to a spiral organ (organum spirale), or acoustic papilla [ISBN:0-683-40008-8]	2	202	24080	Cldn9/Tshr	0.00437273	0.0391438	19.868
B135	12	38	MP:0000045	abnormal hair cell morphology	any structural anomaly of the sensory epithelial cells of the inner ear [ISBN:0-683-40008-8, MGI:pvb]	2	204	24080	Cldn9/Tshr	0.0044575	0.0391438	19.6732
B135	12	39	MP:0001396	unidirectional circling	circling behavior in one direction only, either clockwise or counterclockwise [MGI:pvb]	1	9	24080	Tshr	0.00447686	0.0391438	222.963
B135	12	40	MP:0003356	impaired luteinization	atypical transformation of the mature ovarian follicle and its theca interna into a corpus luteum after ovulation [J:43075, J:57854, MGI:anna]	1	10	24080	Tshr	0.00497316	0.0404938	200.667
B135	12	41	MP:0006325	impaired hearing	reduced ability to perceive auditory stimuli [MGI:smb]	2	216	24080	Cldn9/Tshr	0.00498213	0.0404938	18.5802
B135	12	42	MP:0003699	abnormal female reproductive system physiology	any functional anomaly of the female organs associated with producing offspring [MGI:csmith]	3	734	24080	Cga/Tshb/Tshr	0.00505065	0.0404938	8.20163
B135	12	43	MP:0000972	abnormal mechanoreceptor morphology	anomaly in the receptors of the body, usually nerve termini, that respond to mechanical pressure or distortion [ISBN:0-683-40008-8]	2	220	24080	Cldn9/Tshr	0.00516309	0.0404938	18.2424
B135	12	44	MP:0021186	decreased bone mineral density of vertebrae	reduction in the quantitative measurement value of mineral content of bone in any of the bony segments of the spinal column [PMID:22446865]	1	11	24080	Tshr	0.00546922	0.0404938	182.424
B135	12	45	MP:0003169	abnormal scala media morphology	any structural anomaly of the division of the spiral canal of the cochlea that contains the organ of Corti (the neuroepithelial receptor organ for hearing) [MGI:anna, PMID:1680563]	2	228	24080	Cldn9/Tshr	0.00553404	0.0404938	17.6023
B135	12	46	MP:0004426	abnormal cochlear labyrinth morphology	any structural anomaly in the portion of the membranous labyrinth concerned with the sense of hearing (vs. the vestibular labyrinth, which is concerned with the sense of equilibration) and innervated by the cochlear nerve; it is located within the cochlea of the bony labyrinth, and consists of the cochlear duct, which contains the spiral organ [MGI:anna]	2	228	24080	Cldn9/Tshr	0.00553404	0.0404938	17.6023
B135	12	47	MP:0011967	increased or absent threshold for auditory brainstem response	increase in the value at which one or more sound frequencies or broadband clicks first elicits a recordable response generated by electrical activity of neurons in the ascending auditory system, or complete lack of a recordable response at any frequency or broadband click [MGI:csmith]	2	229	24080	Cldn9/Tshr	0.00558125	0.0404938	17.5255
B135	12	48	MP:0008332	decreased lactotroph cell number	reduced number of an acidophilic cell of the anterior pituitary that produces prolactin [CL:0000439, MESH:A06.407.747.608.812]	1	12	24080	Cga	0.00596506	0.0416143	167.222
B135	12	49	MP:0001925	male infertility	physiological inability of a male organism to produce live offspring [ISBN:0-683-40008-8]	3	782	24080	Cga/Tshb/Tshr	0.00602675	0.0416143	7.69821
B135	12	50	MP:0000031	abnormal cochlea morphology	any structural anomaly of the spiral-shaped bony canal in the inner ear containing the hair cells that transduce sound [ISBN:0-683-40008-8]	2	240	24080	Cldn9/Tshr	0.00611292	0.0416143	16.7222
B135	12	51	MP:0008329	decreased somatotroph cell number	reduced number of an acidophilic cell of the anterior pituitary that produces growth hormone, somatotropin [CL:0000295, MESH:A06.407.747.608.937]	1	13	24080	Cga	0.00646068	0.0416143	154.359
B135	12	52	MP:0001732	postnatal growth retardation	slow or limited development after birth [ISBN:0-683-40008-8]	3	807	24080	Cga/Tshb/Tshr	0.00657746	0.0416143	7.45973
B135	12	53	MP:0000035	abnormal membranous labyrinth morphology	any structural anomaly of the complex arrangement of communicating canaliculi and sacs suspended within the cavity of the bony labyrinth of the inner ear [ISBN:0-683-40008-8]	2	254	24080	Cldn9/Tshr	0.006822	0.0416143	15.8005
B135	12	54	MP:0001121	uterus hypoplasia	decrease in the number of normal cells in normal arrangement in the uterus, typically resulting in decreased size [J:45065]	1	14	24080	Cga	0.00695606	0.0416143	143.333
B135	12	55	MP:0005134	decreased thyroid-stimulating hormone level	reduced amount of the hormone that stimulates the growth and function of the thyroid gland [ISBN:0-683-40008-8]	1	14	24080	Cga	0.00695606	0.0416143	143.333
B135	12	56	MP:0008323	abnormal lactotroph morphology	any structural anomaly of an acidophilic cell of the anterior pituitary that produces prolactin [CL:0000439, MESH:A06.407.747.608.812]	1	14	24080	Cga	0.00695606	0.0416143	143.333
B135	12	57	MP:0013624	decreased femur compact bone thickness	reduced width of the superficial layer of compact bone at the midpoint of the femur [MGI:csmith]	1	14	24080	Tshr	0.00695606	0.0416143	143.333
B135	12	58	MP:0001731	abnormal postnatal growth	anomaly in reaching a developmental stage or stages after birth [MGI:il]	3	829	24080	Cga/Tshb/Tshr	0.00708656	0.0416641	7.26176
B135	12	59	MP:0005418	abnormal circulating hormone level	any anomaly in the blood concentration of any of the chemical substances that have specific regulatory effects on the activity of a certain organ or organs; originally applied to substances secreted by various endocrine glands and transported in the bloodstream to the target organs, it is sometimes extended to include substances that are not produced by the endocrine glands but that have similar effects [MESH:D06.472, MGI:cwg]	3	840	24080	Cga/Kcnk3/Tshr	0.0073498	0.0423381	7.16667
B135	12	60	MP:0000830	abnormal diencephalon morphology	any structural anomaly of the paired caudal parts of the prosencephalon from which the thalamus, hypothalamus, epithalamus and subthalamus are derived; these regions regulate autonomic, visceral and endocrine function, and process information directed to the cerebral cortex [ISBN:0838580343, MESH:A08.186.211.730.317]	2	273	24080	Cga/Tshr	0.00784163	0.0423381	14.7009
B135	12	61	MP:0001144	vagina atresia	imperforation or occlusion of the vagina, or adhesion of the walls of the vagina [MGI:anna]	1	16	24080	Cga	0.00794616	0.0423381	125.417
B135	12	62	MP:0003194	abnormal frequency of paradoxical sleep	abnormal incidence or duration of the sleep stage in which dreams occur and the body undergoes marked changes including rapid eye movement, loss of reflexes, and increased pulse rate and brain activity [MGI:csmith, RGD:cur]	1	16	24080	Tshr	0.00794616	0.0423381	125.417
B135	12	63	MP:0008322	abnormal somatotroph morphology	any structural anomaly of an acidophilic cell of the anterior pituitary that produces growth hormone, somatotropin [CL:0000295, MESH:A06.407.747.608.937]	1	16	24080	Cga	0.00794616	0.0423381	125.417
B135	12	64	MP:0009160	abnormal pancreatic acinar cell zymogen granule morphology	any structural anomaly of a membrane-bounded, cytoplasmic secretory granule found in pancreatic acinar cells and contains inactive digestive enzyme precursors [MGI:csmith]	1	16	24080	Rph3al	0.00794616	0.0423381	125.417
B135	12	65	MP:0005122	increased circulating thyroid-stimulating hormone level	greater amount in the blood of the hormone that stimulates the growth and function of the thyroid gland [ISBN:0-683-40008-8]	1	17	24080	Tshr	0.00844086	0.0442821	118.039
B135	12	66	MP:0000026	abnormal inner ear morphology	any structural anomaly of any components of the labyrinth, including the semicircular canals, vestibule and cochlea [ISBN:0-683-40008-8]	2	287	24080	Cldn9/Tshr	0.00863458	0.044612	13.9837
B135	12	67	MP:0005479	decreased circulating triiodothyronine level	reduced amount of a thyroid hormone present in the blood that regulates growth and development, controls some metabolic processes and body temperature, and negatively regulates secretion of thyrotropin by the pituitary gland [ISBN:0-683-40008-8, ISBN:978-0-323-05290-0]	1	18	24080	Tshr	0.00893535	0.0448081	111.481
B135	12	68	MP:0013622	abnormal femur compact bone thickness	reduced or increased width of the superficial layer of compact bone at the midpoint of the femur [MGI:csmith]	1	18	24080	Tshr	0.00893535	0.0448081	111.481
B135	12	69	MP:0002773	decreased circulating luteinizing hormone level	lower than normal levels in the bloodstream of LH, the hormone that regulates steroid production by the interstitial cells of the testis and the ovary [MESH:D06.472.699.322.576.463, MGI:pvb]	1	19	24080	Cga	0.0094296	0.0459356	105.614
B135	12	70	MP:0011448	decreased dopaminergic neuron number	fewer than normal numbers of the neurons that utilize dopamine as a neurotransmitter [MGI:smb]	1	19	24080	Tshr	0.0094296	0.0459356	105.614
B135	12	71	MP:0005135	increased thyroid-stimulating hormone level	greater amount of the hormone that stimulates the growth and function of the thyroid gland [ISBN:0-683-40008-8]	1	20	24080	Tshr	0.00992363	0.0469994	100.333
B135	12	72	MP:0012288	abnormal paradoxical sleep pattern	any anomaly in the frequency or duration of the sleep stage in which dreams occur and the body undergoes marked changes including rapid eye movement, loss of reflexes, and increased pulse rate and brain activity [MGI:csmith]	1	20	24080	Tshr	0.00992363	0.0469994	100.333
B135	12	73	MP:0003953	abnormal hormone level	aberrant tissue or circulating concentration of any substance, usually a peptide or steroid, that has a specific metabolic regulatory effect on the activity or behavior of cells expressing a receptor for the hormone [MESH:D06.472]	3	949	24080	Cga/Kcnk3/Tshr	0.0102797	0.0480047	6.34352
B135	12	74	MP:0002951	small thyroid gland	reduced size of the endocrine gland located in the front and to the sides of the upper part of the trachea, and which secretes thyroid hormone and calcitonin [ISBN:0-683-40008-8, MGI:pvb]	1	21	24080	Tshr	0.0104174	0.0480047	95.5556
B137	12	1	MP:0003633	abnormal nervous system physiology	any functional anomaly of the extensive, intricate network of electochemical structures in the body that is comprised of the brain, spinal cord, nerves, ganglia and parts of the receptor organs that receive and interpret stimuli and transmit impulses to effector organs to control body functions [MGI:csmith]	7	2009	24080	Cacna1d/Fgf14/Mdga2/Nrg3/Nrxn1/Rims1/Tanc2	1.5142e-05	0.00645049	6.99187
B137	12	2	MP:0002206	abnormal CNS synaptic transmission	defect in the communication from a neuron to a target across a synapse in the central nervous system [MESH:G04.335.880.850]	5	870	24080	Fgf14/Nrg3/Nrxn1/Rims1/Tanc2	3.89984e-05	0.00649094	11.5326
B137	12	3	MP:0003635	abnormal synaptic transmission	defect in the communication from a neuron to a target across a synapse [MESH:G04.335.880.850]	5	950	24080	Fgf14/Nrg3/Nrxn1/Rims1/Tanc2	5.94085e-05	0.00649094	10.5614
B137	12	4	MP:0021009	abnormal synaptic physiology	any functional anomaly of the membrane junction site of a nerve cell to a target cell, such as another nerve cell, an effector cell, or a sensory receptor cell; transmission of nerve impulses may be mediated by chemical or by electrical means [PMID:30439458]	5	956	24080	Fgf14/Nrg3/Nrxn1/Rims1/Tanc2	6.1221e-05	0.00649094	10.4951
B137	12	5	MP:0002063	abnormal learning/memory/conditioning	altered ability to receive, store, process or recall informational stimuli [MGI:csmith]	5	1035	24080	Chl1/Fgf14/Nrg3/Nrxn1/Tanc2	8.93524e-05	0.00649094	9.69404
B137	12	6	MP:0014114	abnormal cognition	any anomaly in the operation of the mind by which an organism becomes aware of objects of thought or perception; it includes the mental activities associated with thinking, learning, and memory [GO:0050890]	5	1040	24080	Chl1/Fgf14/Nrg3/Nrxn1/Tanc2	9.14218e-05	0.00649094	9.64744
B137	12	7	MP:0002272	abnormal nervous system electrophysiology	any functional anomaly of the nervous system as it relates to conduction of electrical impulses [MGI:cwg]	3	307	24080	Cacna1d/Fgf14/Mdga2	0.000414541	0.0151637	19.6091
B137	12	8	MP:0009720	abnormal mammary gland pattern	aberration in the spacing and arrangement of mammary glands that differentiate during early embryogenesis as it relates to the norm for the species [MGI:llw2]	1	1	24080	Nrg3	0.000498339	0.0151637	2006.67
B137	12	9	MP:0009721	increased mammary gland number	greater than the expected number of the specialized accessory gland of the skin of mammals that secretes milk [MGI:llw2]	1	1	24080	Nrg3	0.000498339	0.0151637	2006.67
B137	12	10	MP:0009723	increased nipple number	greater than the expected number of structures located on the apex of the mammary gland on the integument surface into which the lactiferous ducts open; normal female mice have five pairs of mammary glands and nipples (males have no nipples); two pairs of nipples are situated in the abdomino-inguinal region (inguinal group) and three pairs in the ventral thoracic region (pectoral or thoracic group) [MGI:llw2]	1	1	24080	Nrg3	0.000498339	0.0151637	2006.67
B137	12	11	MP:0009724	ectopic nipples	abnormal location of structures normally located on the apex of the mammary gland on the integument surface into which the lactiferous ducts open [MGI:llw2]	1	1	24080	Nrg3	0.000498339	0.0151637	2006.67
B137	12	12	MP:0009741	ectopic mammary gland	one or more of the expected number of mammary glands that differentiate during early embryogenesis is/ are not located according to the normal arrangement [MGI:llw2]	1	1	24080	Nrg3	0.000498339	0.0151637	2006.67
B137	12	13	MP:0020336	abnormal motor neuron dendrite morphology	any structural anomaly of the highly branched tree-like process of cells that innervate an effector (muscle or glandular) tissue and are responsible for transmission of motor impulses [https://orcid.org/0000-0003-4606-0597]	1	1	24080	Mdga2	0.000498339	0.0151637	2006.67
B137	12	14	MP:0030835	abnormal ankle joint morphology	any structural anomaly of a joint that connects the hindlimb autopod and zeugopod skeletons [UBERON:0001488]	1	1	24080	Mdga2	0.000498339	0.0151637	2006.67
B137	12	15	MP:0000968	abnormal sensory neuron innervation pattern	any changes in the placement, morphology or number of sensory nerve fibers to sensory termini or to spinal cord [MGI:csmith]	2	84	24080	Cacna1d/Chl1	0.000775794	0.0213157	47.7778
B137	12	16	MP:0009142	decreased prepulse inhibition	decrease in the ability of a relatively mild stimulus to suppress the response to a strong, startle-eliciting stimulus [MGI:smb]	3	386	24080	Nrg3/Nrxn1/Tanc2	0.00080746	0.0213157	15.5959
B137	12	17	MP:0005293	impaired glucose tolerance	less than the normal response to oral consumption or intravenous injection of specified amounts of glucose and indicative of insulin resistance; measured by determining whole blood or plasma sugar level in a fasting state before and after taking glucose at specified intervals [MESH:C18.452.394.952.500]	3	393	24080	Cacna1d/Nrxn1/Tanc2	0.000850628	0.0213157	15.3181
B137	12	18	MP:0004563	absent active-zone-anchored inner hair cell synaptic ribbon	absence or loss of the usually single synaptic ribbon, a characteristic osmiophilic, electron-dense structure to which synaptic vesicles are tethered at the active zone of the cochlear inner hair cell afferent synapse [MGI:anna]	1	2	24080	Cacna1d	0.00099645	0.0235827	1003.33
B137	12	19	MP:0003088	abnormal prepulse inhibition	anomaly in the ability of a relatively mild stimulus to suppress the response to a strong, startle-eliciting stimulus [J:91131, MGI:smb]	3	450	24080	Nrg3/Nrxn1/Tanc2	0.00125788	0.028203	13.3778
B137	12	20	MP:0002910	abnormal excitatory postsynaptic currents	defect in the size or duration of currents detected in postsynaptic cells when an excitatory impulse arrives at the synapse causing depolarization [ISBN:0838580343]	2	113	24080	Nrxn1/Rims1	0.00139701	0.0297563	35.5162
B137	12	21	MP:0009722	abnormal nipple development	an anomaly in the differentiation of the apex of the mammary gland on the integument surface into which the lactiferous ducts open [MGI:llw2]	1	3	24080	Nrg3	0.00149433	0.0303136	668.889
B137	12	22	MP:0001415	increased exploration in new environment	greater amount of time spent investigating new location [J:28825]	2	127	24080	Nrg3/Tanc2	0.00175952	0.0325893	31.601
B137	12	23	MP:0005402	abnormal action potential	change in the electric response of a nerve or other excitable tissue to its stimulation [MGI:csmith]	2	127	24080	Cacna1d/Mdga2	0.00175952	0.0325893	31.601
B137	12	24	MP:0001473	reduced long term potentiation	less than the normal persistent robust synaptic response induced by synchronous stimulation of pre- and postsynaptic cells [ISBN:0838580343]	2	136	24080	Fgf14/Rims1	0.00201377	0.0357445	29.5098
B137	12	25	MP:0001413	abnormal response to new environment	altered behavioral reaction associated with placing an animal in a new location [MGI:CFG]	3	550	24080	Chl1/Nrg3/Tanc2	0.00223541	0.0378747	10.9455
B137	12	26	MP:0002068	abnormal parental behavior	altered behavior of animals that affects the ability of offspring to survive [MGI:csmith]	2	150	24080	Nrxn1/Rims1	0.00244193	0.0378747	26.7556
B137	12	27	MP:0010653	abnormal Wallerian degeneration	any anomaly in the process of progressive degeneration of axons distal to an injury [PMID:20345246]	1	5	24080	Mdga2	0.00248942	0.0378747	401.333
B137	12	28	MP:0012014	abnormal olfactory neuron innervation pattern	any changes in the placement, morphology or number of axons from olfactory neurons to an effector tissue or to olfactory glomeruli or olfactory bulb [MGI:csmith]	1	5	24080	Chl1	0.00248942	0.0378747	401.333
B137	12	29	MP:0003492	abnormal involuntary movement	anomaly in movements that occur independent of planning (e.g. reflexive behavior) [MGI:Nmice]	4	1297	24080	Cacna1d/Fgf14/Mdga2/Nrxn1	0.00292607	0.0380516	6.18864
B137	12	30	MP:0000861	disorganized barrel cortex	derangement of the pattern of the discrete functional units of the somatosensory cortex that processes tactile information derived from the vibrissae [ISBN:0838580343, J:64064]	1	6	24080	Rims1	0.00298662	0.0380516	334.444
B137	12	31	MP:0003107	abnormal response to novelty	alteration in amount of exploration/investigation of a novel object, situation or environment [MGI:CFG]	3	629	24080	Chl1/Nrg3/Tanc2	0.00327205	0.0380516	9.57075
B137	12	32	MP:0002184	abnormal innervation	the malformation, misprojection, abnormal fasciculation or abnormal refinement of the connection, of nerve fibers to a target [MGI:csmith]	2	177	24080	Cacna1d/Chl1	0.00337828	0.0380516	22.6742
B137	12	33	MP:0000629	absent mammary gland	absence of the specialized accessory gland of the skin of mammals that secretes milk [PMID:7958926]	1	7	24080	Nrg3	0.00348359	0.0380516	286.667
B137	12	34	MP:0004562	abnormal inner hair cell synaptic ribbon morphology	any structural anomaly in the presynaptic active zone of mature cochlear IHCs which usually contain a single synaptic ribbon, i.e. a submicrometer, electron-dense structure tethering synaptic vesicles; each spiral ganglion neuron receives input from only one IHC synapse [MGI:anna]	1	7	24080	Cacna1d	0.00348359	0.0380516	286.667
B137	12	35	MP:0004633	abnormal cochlear IHC efferent innervation pattern	any changes in the morphology of the normally dense plexus of efferent terminals that contact radial fibers of the spiral ganglion below cochlear IHCs or of the sparser plexus of terminals positioned around IHC somata; normally, lateral olivocochlear neurons, which are found in and/or around the lateral superior olive, project mainly to the ipsilateral cochlea and terminate mostly on dendritic fibers below IHCs [MGI:anna]	1	7	24080	Cacna1d	0.00348359	0.0380516	286.667
B137	12	36	MP:0006078	abnormal nipple morphology	any structural anomaly of the erectile projection at the apex of the mammary gland where the lactiferous ducts open [ISBN:0-683-40008-8, ISBN:0803606559]	1	7	24080	Nrg3	0.00348359	0.0380516	286.667
B137	12	37	MP:0013714	abnormal mammary gland number	anomaly in the expected number of the specialized accessory gland of the skin of mammals that secretes milk [MGI:csmith]	1	7	24080	Nrg3	0.00348359	0.0380516	286.667
B137	12	38	MP:0013715	decreased mammary gland number	fewer than the expected number of the specialized accessory gland of the skin of mammals that secretes milk [MGI:anna]	1	7	24080	Nrg3	0.00348359	0.0380516	286.667
B137	12	39	MP:0030191	narrow snout	decreased width of the anterior facial part of the face or muzzle containing the oral and nasal regions [MGI:anna]	1	7	24080	Mdga2	0.00348359	0.0380516	286.667
B137	12	40	MP:0005291	abnormal glucose tolerance	deviation from the normal response to oral consumption or intravenous injection of specified amounts of glucose; measured by determining whole blood or plasma sugar level in a fasting state before and after taking glucose at specified intervals [MESH:C18.452.394.952.500]	3	660	24080	Cacna1d/Nrxn1/Tanc2	0.00374791	0.0385369	9.12121
B137	12	41	MP:0000566	synostosis	osseous union of two bones that are not normally connected [J:13049]	1	8	24080	Mdga2	0.00398034	0.0385369	250.833
B137	12	42	MP:0004495	decreased synaptic glutamate release	reduced secretion across synapses of the major excitatory neurotransmitter of the central nervous system (CNS), which acts through both ligand gated ion channels (ionotropic receptors) and G protein-coupled (metabotropic) receptors [MGI:brs]	1	8	24080	Nrxn1	0.00398034	0.0385369	250.833
B137	12	43	MP:0004530	absent outer hair cell stereocilia	complete absence of the nonmotile, actin-filled specialized microvilli (stereocilia) which are normally arrayed on cochlear outer hair cells [MGI:anna]	1	8	24080	Cacna1d	0.00398034	0.0385369	250.833
B137	12	44	MP:0012051	spasticity	a motor disorder characterized by a velocity-dependent increase in tonic stretch reflexes with increased muscle tone, exaggerated (hyperexcitable) tendon reflexes and increased resistance to stretch [HP:0001257, MGI:csmith]	1	8	24080	Mdga2	0.00398034	0.0385369	250.833
B137	12	45	MP:0000160	kyphosis	forward curvature of the spine, characterized by extensive flexion [ISBN:0-683-40008-8, MGI:cml, PMID:10804168, PMID:11136708]	2	201	24080	Fgf14/Mdga2	0.00433064	0.0409967	19.9668
B137	12	46	MP:0004807	abnormal paired-pulse inhibition	defects in the suppressive response of central synapses when activated twice in rapid succession; indicative of defects in short-term plasticity due to lack of inhibition of neurotransmitter release at the second stimulus [MGI:csmith]	1	9	24080	Rims1	0.00447686	0.0414596	222.963
B137	12	47	MP:0002207	abnormal long term potentiation	alterations in a persistent robust synaptic response induced by synchronous stimulation of pre- and postsynaptic cells [ISBN:0838580343, MGI:csmith]	2	212	24080	Fgf14/Rims1	0.00480421	0.0423713	18.9308
B137	12	48	MP:0008543	atrial fibrillation	asynchronous contraction or quivering of individual cardiac muscle fibers in the atria [MGI:csmith]	1	10	24080	Cacna1d	0.00497316	0.0423713	200.667
B137	12	49	MP:0009175	abnormal pancreatic beta cell differentiation	atypical production of or inability to produce the cells that secrete insulin and are located towards the center of the islets of Langerhans in the pancreas, and/or accumulation of pancreatic beta cell precursors [CL:0000169]	1	10	24080	Cacna1d	0.00497316	0.0423713	200.667
B137	12	50	MP:0011820	decreased pancreatic beta cell proliferation	reduction in the ability of the cells that secrete insulin and are located towards the center of the islets of Langerhans in the pancreas to undergo expansion by cell division [CL:0000169]	1	10	24080	Cacna1d	0.00497316	0.0423713	200.667
B137	12	51	MP:0020973	abnormal gland development	any anomaly in the process whose specific outcome is the progression of a gland over time, from its formation to the mature structure [GO:0048732]	2	222	24080	Cacna1d/Nrg3	0.00525469	0.0438922	18.0781
B137	12	52	MP:0004746	abnormal cochlear IHC afferent innervation pattern	any changes in the placement, morphology or number of afferent terminals and/or their synapses in the cochlear IHC region [MGI:anna]	1	11	24080	Cacna1d	0.00546922	0.0439602	182.424
B137	12	53	MP:0010637	sinus bradycardia	a type of decreased heart rhythm in which fewer than the normal number of impulses arise from the sinoatrial (SA) node [ISBN:0-683-40008-8]	1	11	24080	Cacna1d	0.00546922	0.0439602	182.424
B137	12	54	MP:0002635	reduced sensorimotor gating	attenuation of the process by which inhibitory neural pathways filter multiple stimuli and allow attention to be focused on one stimulus; usually measured by pre-pulse inhibition (PPI) [MGI:pvb]	1	12	24080	Nrg3	0.00596506	0.046841	167.222
B137	12	55	MP:0004494	abnormal synaptic glutamate release	aberrant secretion across synapses of the major excitatory neurotransmitter of the central nervous system (CNS), which acts through both ligand gated ion channels (ionotropic receptors) and G protein-coupled (metabotropic) receptors [MGI:brs]	1	13	24080	Nrxn1	0.00646068	0.046841	154.359
B137	12	56	MP:0004716	abnormal cochlear nerve morphology	any structural anomaly in the part of the vestibulocochlear nerve [CN VIII] peripheral to the cochlear root; composed of the central nerve processes of the bipolar neurons of the spiral ganglion, which have their peripheral processes on the four rows of neuroepithelial cells (hair cells) of the spiral organ [MGI:anna]	1	13	24080	Cacna1d	0.00646068	0.046841	154.359
B137	12	57	MP:0005112	abnormal spinal cord ventral horn morphology	any structural anomaly of the ventral grey column of the spinal cord [ISBN:0-683-40008-8]	1	13	24080	Mdga2	0.00646068	0.046841	154.359
B137	12	58	MP:0006109	fibrillation	asynchronous contraction or quivering of individual cardiac muscle fibers [MGI:smb, NCBI:matt]	1	13	24080	Cacna1d	0.00646068	0.046841	154.359
B137	12	59	MP:0001515	abnormal grip strength	altered ability to grasp and hold objects, often measured as time spent hanging from an object or wire [ISBN:0471316393]	3	803	24080	Fgf14/Nrxn1/Tanc2	0.00648737	0.046841	7.49689
B137	12	60	MP:0003989	abnormal barrel cortex morphology	any structural anomaly of the discrete functional units of the somatosensory cortex that processes tactile information derived from the vibrissae [MGI:monikat]	1	14	24080	Rims1	0.00695606	0.049388	143.333
B138	12	1	MP:0003073	abnormal metacarpal bone morphology	any structural anomaly in the five bones of the forepaws/hands that articulate proximally with the carpal bones and distally with the phalanges [ISBN:0-683-40008-8, ISBN:978-0028454405]	2	34	24080	Evx2/Lnpk	0.000126588	0.0130817	118.039
B138	12	2	MP:0004355	short radius	reduced length of the short bone of the lateral forearm [ISBN:0-683-40008-8]	2	40	24080	Evx2/Lnpk	0.000175713	0.0130817	100.333
B138	12	3	MP:0030886	decreased radius size	less than average size of the short bone of the lateral forearm [MGI:anna]	2	40	24080	Evx2/Lnpk	0.000175713	0.0130817	100.333
B138	12	4	MP:0004359	short ulna	reduced length of the medial and larger of the two bones of the forearm [ISBN:0-683-40008-8]	2	46	24080	Evx2/Lnpk	0.000232771	0.0130817	87.2464
B138	12	5	MP:0030900	decreased ulna size	less than average size of the medial and larger of the two bones of the forearm [MGI:anna]	2	46	24080	Evx2/Lnpk	0.000232771	0.0130817	87.2464
B138	12	6	MP:0000552	abnormal radius morphology	any structural anomaly of the short bone of the lateral forearm [ISBN:0-683-40008-8]	2	81	24080	Evx2/Lnpk	0.000721647	0.0318842	49.5473
B138	12	7	MP:0005108	abnormal ulna morphology	any structural anomaly of the medial and larger of the two bones of the forearm [ISBN:0-683-40008-8]	2	85	24080	Evx2/Lnpk	0.000794268	0.0318842	47.2157
B138	12	8	MP:0003855	abnormal forelimb zeugopod morphology	any structural anomaly of the distal elements of the forelimb including the radius and ulna [MGI:csmith, PMID:12560810]	2	101	24080	Evx2/Lnpk	0.00111858	0.0392901	39.736
B138	12	9	MP:0001868	ovary inflammation	local accumulation of fluid, plasma proteins, and leukocytes in the ovary [ISBN:0-8153-1691-7, MGI:cwg]	1	3	24080	Grem2	0.00149433	0.0466564	668.889
B139	12	1	MP:0002462	abnormal granulocyte physiology	any functional anomaly of neutrophils, eosinophils, or basophils [MGI:cwg]	4	223	24080	Alox5/Mpo/Prtn3/Rab44	3.34356e-06	0.000899418	35.994
B139	12	2	MP:0002463	abnormal neutrophil physiology	abnormal function of the immature or mature forms of a granular leukocyte that in its mature form has a nucleus with three to five lobes connected by slender threads of chromatin, and cytoplasm containing fine inconspicuous granules and stainable by neutral dyes [ISBN:0721601464]	3	147	24080	Alox5/Mpo/Prtn3	4.70969e-05	0.00633453	40.9524
B139	12	3	MP:0000217	abnormal leukocyte cell number	any anomaly in the number of nucleated cells of the myeloid or lymphoid lineages, found in blood or other tissue [CL:0000738, MESH:A11.118.637]	6	1848	24080	Bex6/Mpo/Nkg7/Prtn3/Spns3/Tespa1	0.000124909	0.00815336	6.51515
B139	12	4	MP:0008246	abnormal leukocyte morphology	any structural anomaly of nucleated cells of the myeloid or lymphoid lineages, found in blood or other tissue [CL:0000738, MESH:A11.118.637]	6	2055	24080	Bex6/Mpo/Nkg7/Prtn3/Spns3/Tespa1	0.000225501	0.00815336	5.85888
B139	12	5	MP:0000716	abnormal immune system cell morphology	any structural anomaly of immune cells [MGI:cwg]	6	2075	24080	Bex6/Mpo/Nkg7/Prtn3/Spns3/Tespa1	0.000237921	0.00815336	5.80241
B139	12	6	MP:0000218	increased leukocyte cell number	greater than normal number of nucleated cells of the myeloid or lymphoid lineages, found in blood or other tissue [CL:0000738, MESH:A11.118.637]	5	1279	24080	Bex6/Mpo/Prtn3/Spns3/Tespa1	0.000242671	0.00815336	7.84467
B139	12	7	MP:0002442	abnormal leukocyte physiology	any functional anomaly of any of the white blood cells (basophils, eosinophils, neutrophils, lymphocytes, or monocytes) [ISBN:0-683-40008-8, MGI:cwg]	5	1285	24080	Alox5/Mpo/Prtn3/Rab44/Tespa1	0.000248051	0.00815336	7.80804
B139	12	8	MP:0001819	abnormal immune cell physiology	any functional anomaly of the cells of the immune system [MGI:cwg]	5	1307	24080	Alox5/Mpo/Prtn3/Rab44/Tespa1	0.00026857	0.00815336	7.67661
B139	12	9	MP:0002421	abnormal cell-mediated immunity	abnormal function of any adaptive immune response in which T cells play a main role [ISBN:0-8153-1691-7, MGI:cwg]	5	1319	24080	Alox5/Mpo/Prtn3/Rab44/Tespa1	0.0002803	0.00815336	7.60677
B139	12	10	MP:0002420	abnormal adaptive immunity	anomaly in the function of the response of antigen-specific lymphocytes to antigen, including the development of immunological memory [ISBN:0-8153-1691-7, MGI:cwg]	5	1342	24080	Alox5/Mpo/Prtn3/Rab44/Tespa1	0.000303881	0.00815336	7.4764
B139	12	11	MP:0012382	abnormal blood cell physiology	aberrant measurable or observable characteristic related to the function of or processes in any of the cells found in the blood [MPD:Molly]	5	1400	24080	Alox5/Mpo/Prtn3/Rab44/Tespa1	0.000370141	0.00815336	7.16667
B139	12	12	MP:0001790	abnormal immune system physiology	deviation from the normal function of the immune system [MGI:cwg]	6	2269	24080	Alox5/Mpo/Nkg7/Prtn3/Rab44/Tespa1	0.0003893	0.00815336	5.3063
B139	12	13	MP:0011180	abnormal hematopoietic cell number	any anomaly in the expected number of cells of the hematopoietic lineage [CL:0000988, MGI:csmith]	6	2274	24080	Bex6/Mpo/Nkg7/Prtn3/Spns3/Tespa1	0.000394028	0.00815336	5.29464
B139	12	14	MP:0001545	abnormal hematopoietic system physiology	any functional anomaly of the fluid and/or its suspended elements that circulate(s) through the heart, arteries, capillaries, and veins [ISBN:0-683-40008-8]	5	1476	24080	Alox5/Mpo/Prtn3/Rab44/Tespa1	0.000473134	0.00837832	6.79765
B139	12	15	MP:0011181	increased hematopoietic cell number	greater than expected number of cells of the hematopoietic lineage [MGI:csmith]	5	1487	24080	Bex6/Mpo/Prtn3/Spns3/Tespa1	0.00048969	0.00837832	6.74737
B139	12	16	MP:0030759	decreased circulating histamine level	reduction in the amount per unit of blood of histamine, an amine derived from the decarboxylation of histidine that is involved in local immune responses, in regulating physiological function in the gut, and that acts as a neurotransmitter for the brain, spinal cord, and uterus; histamine is involved in the inflammatory response and has a central role as a mediator of itching [https://en.wikipedia.org/wiki/Histamine, MGI:anna]	1	1	24080	Rab44	0.000498339	0.00837832	2006.67
B139	12	17	MP:0002531	abnormal type I hypersensitivity reaction	anomaly in a reaction manifested by localized or generalized reaction that occurs immediately (minutes) after exposure to an antigen to which the person/animal was previously sensitized; it is IgE-mediated, and mast cell activation and degranulation are hallmarks [ISBN:0-397-51047-0]	2	73	24080	Alox5/Rab44	0.000586633	0.00928261	54.9772
B139	12	18	MP:0030756	decreased histamine level	reduction in the amount of histamine, an amine derived from the decarboxylation of histidine that is involved in local immune responses, in regulating physiological function in the gut, and that acts as a neurotransmitter for the brain, spinal cord, and uterus; histamine is involved in the inflammatory response and has a central role as a mediator of itching [https://en.wikipedia.org/wiki/Histamine]	1	3	24080	Rab44	0.00149433	0.0211566	668.889
B139	12	19	MP:0030757	abnormal circulating histamine level	aberrant concentration in the blood of histamine, an amine derived from the decarboxylation of histidine that is involved in local immune responses, in regulating physiological function in the gut, and that acts as a neurotransmitter for the brain, spinal cord, and uterus; histamine is involved in the inflammatory response and has a central role as a mediator of itching [https://en.wikipedia.org/wiki/Histamine, MGI:anna]	1	3	24080	Rab44	0.00149433	0.0211566	668.889
B139	12	20	MP:0004822	decreased susceptibility to experimental autoimmune uveoretinitis	reduced likelihood that an organism will develop disease symptoms similar to human sight-threatening inflammatory eye diseases upon induction by peripheral immunization with one of several uveitogenic retinal proteins (or with peptides derived from them), or by the adoptive transfer of lymphocytes specific to these antigens [MGI:csmith]	1	4	24080	Alox5	0.00199199	0.0267923	501.667
B139	12	21	MP:0008087	decreased T helper 1 cell number	reduced number of the subset of the type of T-helper cell whose cytokine production favors cellular immune responses and delayed type hypersensitivity [MGI:csmith]	1	5	24080	Nkg7	0.00248942	0.0300754	401.333
B139	12	22	MP:0009817	decreased leukotriene level	reduced concentration of a family of mediators derived from arachidonic acid which normally stimulate smooth muscle contraction, increase vascular permeability, and may be chemoattractants for inflammatory cells [ISBN:0-397-51047-0]	1	5	24080	Alox5	0.00248942	0.0300754	401.333
B139	12	23	MP:0002148	abnormal hypersensitivity reaction	immune response that results in tissue injury [MGI:csmith]	2	154	24080	Alox5/Rab44	0.0025715	0.0300754	26.0606
B139	12	24	MP:0002419	abnormal innate immunity	anomaly in the function of the early phase of the response to infection; normally, it is present at all times, does not increase with exposure to specific pathogens, and does not discriminate between pathogens [ISBN:0-8153-1691-7]	3	590	24080	Alox5/Mpo/Prtn3	0.00272946	0.0305926	10.2034
B139	12	25	MP:0009813	abnormal leukotriene level	abnormal concentration of a family of mediators derived from arachidonic acid which normally stimulate smooth muscle contraction, increase vascular permeability, and may be chemoattractants for inflammatory cells [ISBN:0-397-51047-0]	1	6	24080	Alox5	0.00298662	0.0309	334.444
B139	12	26	MP:0030754	abnormal histamine level	anomaly in the amount of histamine, an amine derived from the decarboxylation of histidine that is involved in local immune responses, in regulating physiological function in the gut, and that acts as a neurotransmitter for the brain, spinal cord, and uterus; histamine is involved in the inflammatory response and has a central role as a mediator of itching [https://en.wikipedia.org/wiki/Histamine]	1	6	24080	Rab44	0.00298662	0.0309	334.444
B139	12	27	MP:0009818	abnormal thromboxane level	anomalous concentration in the body of any of several compounds, originally derived from prostaglandin precursors in platelets, that stimulate aggregation of platelets and constriction of blood vessels [MGI:anna]	1	7	24080	Alox5	0.00348359	0.0347069	286.667
B139	12	28	MP:0002503	abnormal histamine physiology	any functional anomaly of this amine that is involved in local immune response, in regulating physiological function in the gut, and that acts as a neurotransmitter [MGI:monikat]	1	8	24080	Rab44	0.00398034	0.0382397	250.833
B139	12	29	MP:0013588	small thymus medulla	decreased size of the inner area of thymus lobules [MGI:anna]	1	9	24080	Tespa1	0.00447686	0.0407359	222.963
B139	12	30	MP:0008075	decreased CD4-positive, alpha beta T cell number	reduced number of the subset of T lymphocytes that carry the CD4 marker, recognize intravesicular peptides bound to MHC class-II molecules, and turn on antibody production [MGI:csmith]	2	206	24080	Nkg7/Tespa1	0.00454303	0.0407359	19.4822
B139	12	31	MP:0010750	increased susceptibility to parasitic infection induced morbidity/mortality	increased likelihood that an organism will display the expected moribund state caused by a parasitic invasion or from components of or toxins produced by parasites [MGI:smb]	1	10	24080	Nkg7	0.00497316	0.0431542	200.667
B139	12	32	MP:0008908	increased total fat pad weight	greater than average weight of the fat pads [MGI:csmith]	1	12	24080	Alox5	0.00596506	0.0496549	167.222
B139	12	33	MP:0002436	abnormal CD8-positive, alpha-beta cytotoxic T cell morphology	any structural anomaly of a CD8-positive, alpha-beta T cell capable of killing target cells in an antigen specific manner [ISBN:0781735149]	1	13	24080	Nkg7	0.00646068	0.0496549	154.359
B139	12	34	MP:0009814	increased prostaglandin level	increase in the amount in the body of any of a class of mediators with effects of vasodilation, vasoconstriction, and smooth muscle stimulation [ISBN:0-683-40008-8]	1	13	24080	Alox5	0.00646068	0.0496549	154.359
B139	12	35	MP:0020523	decreased susceptibility to induced hypothermia	smaller than expected drop in body temperature in response to treatment (cold-exposure, dietary restriction, ethanol treatment, etc..) designed to induce hypothermia [MGI:mperry, PMID:24531262]	1	13	24080	Rab44	0.00646068	0.0496549	154.359
B140	11	1	MP:0000937	abnormal motor neuron morphology	any structural anomaly of cells that innervate an effector (muscle or glandular) tissue and are responsible for transmission of motor impulses [ISBN:0-683-40008-8, MGI:csmith]	3	146	24080	Ecel1/Isl1/Islr2	3.47661e-05	0.00768119	44.9813
B140	11	2	MP:0008503	abnormal spinal cord grey matter morphology	any structural anomaly of the ridge-shaped grey matter of the spinal cord that extends longitudinally through the center of each half of the spinal cord, and are largely or entirely composed of nerve cell bodies and their dendrites and some supportive tissue [ISBN:0-683-40008-8, MGI:llw2]	3	174	24080	Ecel1/Isl1/Islr2	5.86351e-05	0.00768119	37.7429
B140	11	3	MP:0000955	abnormal spinal cord morphology	any structural anomaly of the cylindrical tissue of the vertebral canal that extends from the medulla oblongata to the conus medullaris [MGI:csmith]	3	272	24080	Ecel1/Isl1/Islr2	0.000219933	0.0192075	24.1444
B140	11	4	MP:0011265	abnormal pancreas mesenchyme morphology	any structural anomaly of the embryonic connective tissue made up of loosely aggregated mesenchymal cells, supported by interlaminar jelly, that gives rise to the developing pancreas [ISBN:0-683-40008-8, MGI:csmith]	1	1	24080	Isl1	0.000456811	0.0239369	2189.09
B140	11	5	MP:0012179	abnormal splanchnic mesoderm morphology	any structural abnormality of the inner layer of lateral plate mesoderm, located above (dorsally) the endoderm, which forms the circulatory system and future gut wall [MGI:anna]	1	1	24080	Isl1	0.000456811	0.0239369	2189.09
B140	11	6	MP:0009970	increased hippocampus pyramidal cell number	increased number of the multipolar projection neurons in the hippocampus pyramidal cell layer [MGI:csmith]	1	2	24080	Islr2	0.000913432	0.0326276	1094.55
B140	11	7	MP:0013410	decreased dendritic epidermal T cell number	reduction in the number of T cells with dendritic appearance residing in the skin epidermis, usually expressing a canonical gamma-delta T cell receptor and is involved in the regulation of wound healing [CL:0000916, MGI:Saran]	1	2	24080	Zdhhc2	0.000913432	0.0326276	1094.55
B140	11	8	MP:0013407	abnormal dendritic epidermal T cell morphology	any structural anomaly of T cells with dendritic appearance residing in the skin epidermis, usually expressing a canonical gamma-delta T cell receptor and is involved in the regulation of wound healing [IMPC:Saran] {comment=CL:0000916}	1	3	24080	Zdhhc2	0.00136986	0.0326276	729.697
B140	11	9	MP:0013408	abnormal dendritic epidermal T cell number	anomaly in the number of T cells with dendritic appearance residing in the skin epidermis, usually expressing a canonical gamma-delta T cell receptor and is involved in the regulation of wound healing [CL:0000916, MGI:Saran]	1	3	24080	Zdhhc2	0.00136986	0.0326276	729.697
B140	11	10	MP:0014044	absent cardiac outflow tract	absence of or complete failure to form the common arterial trunk that normally forms the aorta and pulmonary artery and the ventricular outflow regions [MGI:anna]	1	3	24080	Isl1	0.00136986	0.0326276	729.697
B140	11	11	MP:0030419	excessive cerumen	excess buildup of cerumen, a yellowish waxy substance (earwax), in the external auditory canal [HP:0030789]	1	3	24080	Isl1	0.00136986	0.0326276	729.697
B140	11	12	MP:0012573	decreased susceptibility to chemically induced skin inflammation	increased dosage threshold, or reduced or no inflammation of the skin after topical application of chemical irritants [https://orcid.org/0000-0001-5208-3432]	1	4	24080	Zdhhc2	0.0018261	0.0398699	547.273
B140	11	13	MP:0002316	anoxia	absence or almost complete absence of oxygen from inspired gases, in blood or tissues [ISBN:0-683-40008-8, MGI:cwg]	1	5	24080	Ecel1	0.00228216	0.0427089	437.818
B140	11	14	MP:0003872	absent heart right ventricle	missing the lower right chamber of the heart [MGI:anna]	1	5	24080	Isl1	0.00228216	0.0427089	437.818
B140	11	15	MP:0013349	small Rathke's pouch	reduced size of the pouch of ectoderm which grows out from the upper surface of the embryonic stomodeum and gives rise to the anterior and intermediate lobes of the pituitary gland [MGI:anna]	1	6	24080	Isl1	0.00273802	0.0440393	364.848
B140	11	16	MP:0030160	abnormal auditory bulla morphology	any structural anomaly of the hollow bony structure on the ventral, posterior portion of the skull that encloses parts of the middle and inner ear; in most species, it is formed by the tympanic part of the temporal bone [https://en.wikipedia.org/wiki/Tympanic_part_of_the_temporal_bone]	1	6	24080	Isl1	0.00273802	0.0440393	364.848
B140	11	17	MP:0003740	fusion of middle ear ossicles	union of the three small bones of the middle ear into a single structure [NCBI:matt]	1	7	24080	Isl1	0.00319369	0.0440393	312.727
B140	11	18	MP:0008129	absent brain internal capsule	absence of the area of white matter in the brain that lies between the lenticular and caudate nuclei, and contains a group of myelinated ascending and descending axonal fiber tracts that connects the cerebral cortex to the brain stem and spinal cord [ISBN:0-683-40008-8, MGI:csmith]	1	7	24080	Islr2	0.00319369	0.0440393	312.727
B140	11	19	MP:0009178	absent pancreatic alpha cells	absence of the cells of the pancreas that secrete glucagon [MESH:A03.734.414.065]	1	7	24080	Isl1	0.00319369	0.0440393	312.727
B140	11	20	MP:0013406	abnormal epidermal immune compartment	any anomaly in the constitution or organization of the immune cells residing in the skin epidermal layer [IMPC:Saran]	1	8	24080	Zdhhc2	0.00364918	0.0455278	273.636
B140	11	21	MP:0030410	middle ear effusion	fluid accumulation in the middle ear cavity due to dysfunction of the Eustachian tube [https://www.medscape.org/viewarticle/730698, PMID:1267372]	1	8	24080	Isl1	0.00364918	0.0455278	273.636
B140	11	22	MP:0013351	abnormal Rathke's pouch development	any anomaly in the formation of the pouch of ectoderm which grows out from the upper surface of the embryonic stomodeum and gives rise to the anterior and intermediate lobes of the pituitary gland [MGI:anna]	1	10	24080	Isl1	0.00455958	0.0469213	218.909
B140	11	23	MP:0020934	increased susceptibility to Retroviridae infection	increase in the likelihood that an organism will develop ill effects from infection with a Retroviridae virus or from components of or toxins produced by a Retroviridae virus [url:https\://www.sciencedirect.com/topics/immunology-and-microbiology/retrovirus]	1	10	24080	Xpr1	0.00455958	0.0469213	218.909
B140	11	24	MP:0008769	abnormal plasmacytoid dendritic cell physiology	any functional anomaly of phagocytic dendritic cells that are morphologically similar to plasma cells, but do not express B lineage markers, and produce large amounts of alpha/beta interferons (IFN-/) in response to viral and bacterial stimuli; plasmacytoid dendritic cells are found in the thymic medulla and lymph node T cell areas and are responsible for immune tolerance [MGI:csmith]	1	11	24080	Zdhhc2	0.00501449	0.0469213	199.008
B140	11	25	MP:0010117	abnormal lateral plate mesoderm morphology	any structural anomaly of the portion of the middle of the three primary germ layers of the embryo that resides on the periphery of the embryo, is continuous with the extra-embryonic mesoderm, splits into two layers enclosing the intra-embryonic coelom, and gives rise to body wall structures [ISBN:0-683-40008-8]	1	11	24080	Isl1	0.00501449	0.0469213	199.008
B140	11	26	MP:0012054	abnormal phrenic nerve innervation pattern	any changes in the placement, morphology or number of phrenic nerve fibers providing motor supply to the diaphragm as well as sensory fibers to the central tendon, or in the thorax, phrenic nerve sensory fibers to the mediastinal pleura and pericardium [MGI:csmith]	1	11	24080	Ecel1	0.00501449	0.0469213	199.008
B140	11	27	MP:0012055	abnormal phrenic nerve innervation pattern to diaphragm	any changes in the placement, morphology or number of the portion of phrenic nerve fibers providing motor supply to the diaphragm [MGI:csmith]	1	11	24080	Ecel1	0.00501449	0.0469213	199.008
B140	11	28	MP:0020919	increased susceptibility to Ortervirales infection	increase in the likelihood that an organism will develop ill effects from infection with an Ortervirales virus or from components of or toxins produced by a virus from this Order [PMID:29618642]	1	11	24080	Xpr1	0.00501449	0.0469213	199.008
B141	11	1	MP:0010789	abnormal stomach mesentery morphology	any structural anomaly of the double layer of peritoneum that encloses the stomach and connects it to the abdominal wall [MGI:csmith]	1	1	24080	Slit3	0.000456811	0.0249367	2189.09
B141	11	2	MP:0030107	incus hypoplasia	decrease in the number of normal cells in normal arrangement in the incus, typically resulting in decreased size [MGI:anna]	1	1	24080	Fgfr1	0.000456811	0.0249367	2189.09
B141	11	3	MP:0030128	stapes hypoplasia	decrease in the number of normal cells in normal arrangement in the stapes, typically resulting in decreased size [MGI:anna]	1	1	24080	Fgfr1	0.000456811	0.0249367	2189.09
B141	11	4	MP:0030403	absent stapes head	missing the concave portion of the stapes, located on top of the neck, which articulates with the lenticular process of the long limb of the incus through the incudostapedial joint [MGI:anna]	1	1	24080	Fgfr1	0.000456811	0.0249367	2189.09
B141	11	5	MP:0030408	abnormal stapes posterior crus morphology	any structural anomaly of the generally longer arching stem of the stapes that projects medially from the neck, forming the posterior border of the bone, and joins the flat, disc-like base [http://www.anatomyexpert.com/app/structure/746/1925/]	1	1	24080	Fgfr1	0.000456811	0.0249367	2189.09
B141	11	6	MP:0030434	premature maxillary-premaxillary suture closure	early closure of the maxillary-premaxillary suture, the line of union of the two portions of the maxilla (pre- and postmaxilla) [MGI:anna]	1	1	24080	Fgfr1	0.000456811	0.0249367	2189.09
B141	11	7	MP:0030785	abnormal falciform ligament morphology	any structural anomaly of the broad and thin, sickle-shaped peritoneal ligament that attaches the liver to the anterior body wall and is a remnant of the ventral mesentery of the fetus; it is situated in an anteroposterior plane but lies obliquely so that one surface faces forward and is in contact with the peritoneum behind the right rectus abdominis and the diaphragm, while the other is directed backwards and is in contact with the left lobe of the liver [https://en.wikipedia.org/wiki/Falciform_ligament, https://radiopaedia.org/articles/falciform-ligament, UBERON:0001247]	1	1	24080	Slit3	0.000456811	0.0249367	2189.09
B141	11	8	MP:0030786	absent falciform ligament	missing the broad and thin, sickle-shaped peritoneal ligament that attaches the liver to the anterior body wall and is a remnant of the ventral mesentery of the fetus; normally, it is situated in an anteroposterior plane but lies obliquely so that one surface faces forward and is in contact with the peritoneum behind the right rectus abdominis and the diaphragm, while the other is directed backwards and is in contact with the left lobe of the liver [https://en.wikipedia.org/wiki/Falciform_ligament, https://radiopaedia.org/articles/falciform-ligament, UBERON:0001247]	1	1	24080	Slit3	0.000456811	0.0249367	2189.09
B141	11	9	MP:0011660	ectopia cordis	congenital condition in which the heart is exposed and/or protruding from the thorax due to abnormal development of the sternum, pericardium and/or the abdominal wall [ISBN:0-683-40008-8]	1	2	24080	Slit3	0.000913432	0.0249367	1094.55
B141	11	10	MP:0013268	second pharyngeal arch hypoplasia	decrease in the number of normal cells in normal arrangement in the second pharyngeal arch, typically resulting in decreased size [MGI:anna]	1	2	24080	Fgfr1	0.000913432	0.0249367	1094.55
B141	11	11	MP:0030084	tympanic ring hypoplasia	decrease in the number of normal cells in normal arrangement in the tympanic ring, typically resulting in decreased size [MGI:anna]	1	2	24080	Fgfr1	0.000913432	0.0249367	1094.55
B141	11	12	MP:0030322	styloid process hypoplasia	decrease in the number of normal cells in normal arrangement in the styliod process, typically resulting in decreased size [MGI:anna]	1	2	24080	Fgfr1	0.000913432	0.0249367	1094.55
B141	11	13	MP:0030354	premature sagittal suture closure	early closure of the sagittal suture of the skull; premature closure of this suture results in a long, narrow, and boat-shaped skull (scaphocephaly) [https://radiopaedia.org/articles/craniosynostosis]	1	2	24080	Fgfr1	0.000913432	0.0249367	1094.55
B141	11	14	MP:0030390	premature facial suture closure	early closure of one or more of the joints (sutures) between facial bones [MGI:anna]	1	2	24080	Fgfr1	0.000913432	0.0249367	1094.55
B141	11	15	MP:0030397	abnormal incus lenticular process morphology	any structural anomaly of the ovoid end of the incus that articulates with the head of the stapes; it is attached to the long process by a thin strut or pedicle [https://medical-dictionary.thefreedictionary.com/long+limb+of+incus, PMID:21986927]	1	2	24080	Fgfr1	0.000913432	0.0249367	1094.55
B141	11	16	MP:0030398	absent incus lenticular process	missing the ovoid end of the incus that articulates with the head of the stapes; normally, it is attached to the long process by a thin strut or pedicle [MGI:anna]	1	2	24080	Fgfr1	0.000913432	0.0249367	1094.55
B141	11	17	MP:0030399	abnormal incus body morphology	any structural anomaly of the flat, main part of the incus that articulates with the head of the malleus; two spines, the short and long processes, arise from the lower posterior part of the body and diverge from each other in a right angle [https://books.google.com/books?isbn=3642369677]	1	2	24080	Fgfr1	0.000913432	0.0249367	1094.55
B141	11	18	MP:0030411	small round window	reduced size of the opening on the medial wall of the middle ear leading into the cochlea, closed in life by the secondary tympanic membrane; it serves to regulate fluid pressure in the inner ear [MGI:anna]	1	2	24080	Fgfr1	0.000913432	0.0249367	1094.55
B141	11	19	MP:0030412	absent round window	absence of the opening on the medial wall of the middle ear leading into the cochlea, closed in life by the secondary tympanic membrane; it serves to regulate fluid pressure in the inner ear [MGI:anna]	1	2	24080	Fgfr1	0.000913432	0.0249367	1094.55
B141	11	20	MP:0030537	abnormal notochordal process morphology	any structural anomaly of the midline cellular cord formed from the migration of mesenchymal cells from the primitive knot; the notochordal process is a mesodermal hollow tube structure that grows cranially between the ectoderm and the endoderm until it reaches the prechordal plate [http://howmed.net/anatomy/embryology/3rd-week-of-development-trilaminar-germ-disc/, https://medical-dictionary.thefreedictionary.com/head+process, UBERON:0006268]	1	2	24080	Fgfr1	0.000913432	0.0249367	1094.55
B141	11	21	MP:0010326	malleus hypoplasia	decrease in the number of normal cells in normal arrangement in the malleus, typically resulting in decreased size [ISBN:0-683-40008-8]	1	3	24080	Fgfr1	0.00136986	0.0277017	729.697
B141	11	22	MP:0014051	abnormal maxillary-premaxillary suture morphology	any structural anomaly of the line of union of the two portions of the maxilla (pre- and postmaxilla) [ISBN:0683400088]	1	3	24080	Fgfr1	0.00136986	0.0277017	729.697
B141	11	23	MP:0030106	small incus	reduced size of the anvil-shaped, central bone of the three auditory ossicles which articulates with the head of the malleus anteromedially and the stapes inferomedially [https://radiopaedia.org/articles/incus]	1	3	24080	Fgfr1	0.00136986	0.0277017	729.697
B141	11	24	MP:0030125	small gonial bone	reduced size of the investing bone that lies on the surface of the malleus [MGI:anna]	1	3	24080	Fgfr1	0.00136986	0.0277017	729.697
B141	11	25	MP:0030396	abnormal incus long process morphology	any structural anomaly of the long limb (crus) of the incus; at the tip of the long crus there is a small knob, the lenticular process, that articulates with the head of the stapes [https://medical-dictionary.thefreedictionary.com/long+limb+of+incus]	1	3	24080	Fgfr1	0.00136986	0.0277017	729.697
B141	11	26	MP:0030402	abnormal stapes head morphology	any structural anomaly of the concave portion of the stapes, located on top of the neck, which articulates with the lenticular process of the long limb of the incus through the incudostapedial joint [http://www.biology-online.org/dictionary/Head_of_stapes, https://radiopaedia.org/articles/stapes]	1	3	24080	Fgfr1	0.00136986	0.0277017	729.697
B141	11	27	MP:0030419	excessive cerumen	excess buildup of cerumen, a yellowish waxy substance (earwax), in the external auditory canal [HP:0030789]	1	3	24080	Fgfr1	0.00136986	0.0277017	729.697
B141	11	28	MP:0005155	herniated intestine	protrusion of any portion of the intestine from its normal anatomical position [ISBN:0-683-40008-8]	1	4	24080	Slit3	0.0018261	0.0283195	547.273
B141	11	29	MP:0008381	absent gonial bone	absence of the investing bone that normally lies on the surface of the malleus [MGI:anna]	1	4	24080	Fgfr1	0.0018261	0.0283195	547.273
B141	11	30	MP:0012061	abnormal diaphragm central tendon morphology	any structural anomaly of the three-lobed cloverleaf-shaped aponeurosis situated at the center of the diaphragm; the central tendon is fused with the fibrous pericardium that provides attachment for the muscle fibers [MGI:csmith]	1	4	24080	Slit3	0.0018261	0.0283195	547.273
B141	11	31	MP:0012271	abnormal chordamesoderm morphology	any structural anomaly of the area of axial mesoderm that develops into the notochord [MGI:anna]	1	4	24080	Fgfr1	0.0018261	0.0283195	547.273
B141	11	32	MP:0012274	increased axial mesoderm size	greater than average size of the part of the middle of the three primary germ layers of the embryo which includes the prechordal mesoderm and the chordamesoderm and gives rise to the prechordal plate and to the notochord [MGI:anna]	1	4	24080	Fgfr1	0.0018261	0.0283195	547.273
B141	11	33	MP:0030119	abnormal retrotympanic process morphology	any structural anomaly of the posterior extension of the squamosal bone that lies just above the incus [PMID:28566723]	1	4	24080	Fgfr1	0.0018261	0.0283195	547.273
B141	11	34	MP:0030127	small stapes	reduced size of the stirrup-shaped ossicle that is the smallest and innermost of the three auditory ossicles [MGI:anna]	1	4	24080	Fgfr1	0.0018261	0.0283195	547.273
B141	11	35	MP:0030367	premature metopic suture closure	early closure of the metopic suture of the skull; premature closure of this suture compromises the transverse growth of both the frontal bones and can cause a narrow, triangular shaped forehead (trigonocephaly) that is associated with orbital hypotelorism [http://www.skullbaseinstitute.com/craniosynostosis-craniofacial/trigonocephaly.html, PMID:23960302]	1	4	24080	Fgfr1	0.0018261	0.0283195	547.273
B141	11	36	MP:0004301	absent organ of Corti supporting cells	absence of the highly differentiated epithelial cells with distinctive morphological features that surround all hair cells in the organ of Corti [MGI:anna]	1	5	24080	Fgfr1	0.00228216	0.0283195	437.818
B141	11	37	MP:0004480	abnormal round window morphology	any structural anomaly of the opening on the medial wall of the middle ear leading into the cochlea, closed in life by the secondary tympanic membrane; serves to regulate fluid pressure in the inner ear [ISBN:0-683-40008-8]	1	5	24080	Fgfr1	0.00228216	0.0283195	437.818
B141	11	38	MP:0008863	craniofacial asymmetry	head or facial features that lack mirrored identity on either side of the median plane [MGI:mberry]	1	5	24080	Fgfr1	0.00228216	0.0283195	437.818
B141	11	39	MP:0011208	small proamniotic cavity	reduced size of the cavity of the developing embryo that is formed within the epiblast tissue prior to the closing of the proamniotic canal by the amniotic folds [ISBN:0-12-402035-6]	1	5	24080	Fgfr1	0.00228216	0.0283195	437.818
B141	11	40	MP:0012740	abnormal posterior primitive streak morphology	any structural anomaly of the posterior region of the vertebrate primitive streak which gives rise to the extraembryonic mesoderm [MGI:anna]	1	5	24080	Fgfr1	0.00228216	0.0283195	437.818
B141	11	41	MP:0030099	facial asymmetry	an abnormal difference between the left and right sides of the face [HP:0000324]	1	5	24080	Fgfr1	0.00228216	0.0283195	437.818
B141	11	42	MP:0030230	abnormal facial suture morphology	any structural anomaly of any of the dense, fibrous connective tissue joints between facial bones [GO:0097096, MGI:anna]	1	5	24080	Fgfr1	0.00228216	0.0283195	437.818
B141	11	43	MP:0030394	abnormal incus short process morphology	any structural anomaly of the short limb (crus) of the incus that fits into a depression (fossa incudis) in the epitympanic recess; it is attached to the cavity wall by the posterior incudal ligament [http://audilab.bmed.mcgill.ca/~daren/3Dear/mid1.html, https://medical-dictionary.thefreedictionary.com/short+limb+of+incus]	1	5	24080	Fgfr1	0.00228216	0.0283195	437.818
B141	11	44	MP:0030407	abnormal stapes crus morpholgy	any structural anomaly of either of the two (anterior and posterior) limbs of the stapes that pass from the head to the base or footplate; in mice, the anterior crus is curved and the posterior crus is more straight whereas in humans, the anterior crus is more straight than the posterior crus [https://medical-dictionary.thefreedictionary.com/anterior+crus+of+stapes, PMID:28117786]	1	5	24080	Fgfr1	0.00228216	0.0283195	437.818
B141	11	45	MP:0030108	abnormal incudostapedial joint morphology	any structural anomaly of the small synovial joint located between the lenticular process on the long crus of the incus and the head of the stapes [http://medical-dictionary.thefreedictionary.com/incudostapedial+joint]	1	6	24080	Fgfr1	0.00273802	0.031145	364.848
B141	11	46	MP:0030160	abnormal auditory bulla morphology	any structural anomaly of the hollow bony structure on the ventral, posterior portion of the skull that encloses parts of the middle and inner ear; in most species, it is formed by the tympanic part of the temporal bone [https://en.wikipedia.org/wiki/Tympanic_part_of_the_temporal_bone]	1	6	24080	Fgfr1	0.00273802	0.031145	364.848
B141	11	47	MP:0030350	premature coronal suture closure	early closure of the coronal suture of the skull [MGI:anna]	1	6	24080	Fgfr1	0.00273802	0.031145	364.848
B141	11	48	MP:0030438	increased osteoblast proliferation	increase in the expansion rate of osteoblasts by cell division; osteoblasts are skeletogenic cells that secrete osteoid, are capable of producing mineralized (hydroxyapatite) matrix, are located adjacent to or within osteoid tissue, and arise from the transformation of a preosteoblast cell [MGI:anna]	1	6	24080	Fgfr1	0.00273802	0.031145	364.848
B141	11	49	MP:0000022	abnormal ear shape	any anomaly in the characteristic surface outline or contour of the external ear [PMID:10921880]	1	7	24080	Fgfr1	0.00319369	0.0322918	312.727
B141	11	50	MP:0004497	decreased organ of Corti supporting cell number	decreased number of the highly differentiated epithelial cells with distinctive morphological features which surround the hair cells in the organ of Corti [MGI:anna]	1	7	24080	Fgfr1	0.00319369	0.0322918	312.727
B141	11	51	MP:0004574	broad limb buds	increased anterior-posterior width of the mesenchymal outgrowth on the lateral trunk of the embryo that develops into the limbs [MESH:A16.567]	1	7	24080	Fgfr1	0.00319369	0.0322918	312.727
B141	11	52	MP:0008372	small malleus	reduced size of the largest of the three auditory ossicles, which resembles a club or hammer [ISBN:0-683-40008-8, MGI:anna]	1	7	24080	Fgfr1	0.00319369	0.0322918	312.727
B141	11	53	MP:0030124	middle ear ossicle hypoplasia	decrease in the number of normal cells in normal arrangement in the middle ear ossicle, typically resulting in decreased size [MGI:anna]	1	7	24080	Fgfr1	0.00319369	0.0322918	312.727
B141	11	54	MP:0030313	abnormal face development	any anomaly in the process in which the anatomical structures of the face are generated and organized [GO:0060325]	1	7	24080	Fgfr1	0.00319369	0.0322918	312.727
B141	11	55	MP:0002174	abnormal gastrulation movements	failure of embryonic cells to migrate, or migrate to the appropriate target during the development and invagination of the primary germ layers [J:52418, MGI:csmith]	1	8	24080	Fgfr1	0.00364918	0.0343526	273.636
B141	11	56	MP:0004496	abnormal organ of Corti supporting cell number	abnormal number of the highly differentiated epithelial cells with distinctive morphological features which surround the hair cells in the organ of Corti [MGI:anna]	1	8	24080	Fgfr1	0.00364918	0.0343526	273.636
B141	11	57	MP:0009744	postaxial polydactyly	duplication of all or part of any of the rays except the first ray on one or more of the autopods [PMID:19125433]	1	8	24080	Fgfr1	0.00364918	0.0343526	273.636
B141	11	58	MP:0011668	double outlet right ventricle, Taussig bing type	a form of DORV in which blood from the left ventricle passes through a ventricular septal defect to the pulmonary artery, and blood from the right ventricle is directed to the aorta [MGI:csmith]	1	8	24080	Slit3	0.00364918	0.0343526	273.636
B141	11	59	MP:0003138	absent tympanic ring	missing the bony ring at the ear canal to which the tympanic membrane is attached [MGI:anna]	1	9	24080	Fgfr1	0.00410447	0.0350163	243.232
B141	11	60	MP:0004403	absent cochlear outer hair cells	absence of the columnar outer hair sensory cells of the organ of Corti [MGI:anna]	1	9	24080	Fgfr1	0.00410447	0.0350163	243.232
B141	11	61	MP:0004589	abnormal cochlear hair cell development	atypical initial production, differentiation, migration or maturation of the sensory epithelial cells of the cochlea [MGI:anna]	1	9	24080	Fgfr1	0.00410447	0.0350163	243.232
B141	11	62	MP:0009038	decreased inferior colliculus size	decreased size of the paired inferior eminence of the mesencephalic tectum [MGI:anna]	1	9	24080	Fgfr1	0.00410447	0.0350163	243.232
B141	11	63	MP:0009914	abnormal hyoid bone lesser horn morphology	any structural anomaly of shorter and more medial of the paired processes on either side of the hyoid bone [ISBN:0-683-40008-8]	1	9	24080	Fgfr1	0.00410447	0.0350163	243.232
B141	11	64	MP:0012131	small visceral yolk sac	reduced size of the extraembryonic tissue membrane, formed from the visceral endoderm and the extraembryonic mesoderm, which is located ventral to the embryonic disc and is connected to the presumptive midgut of the embryo [MGI:anna]	1	9	24080	Fgfr1	0.00410447	0.0350163	243.232
B141	11	65	MP:0004651	increased thoracic vertebrae number	increased number of the thirteen bony segments of the spine located anterior to the lumbar vertebrae and posterior to the cervical vertebrae [MESH:A02.835.232.834.892]	1	10	24080	Fgfr1	0.00455958	0.0375057	218.909
B141	11	66	MP:0012183	decreased paraxial mesoderm size	reduced size or deficiency of the mesoderm lying at either side of the midline embryonic notochord that, on segmentation, forms the paired somites [MGI:anna]	1	10	24080	Fgfr1	0.00455958	0.0375057	218.909
B141	11	67	MP:0004453	abnormal pterygoid bone morphology	any structural anomaly of the bone region which corresponds to the inner plate of the pterygoid process of the mammalian skull [ISBN:0-683-40008-8]	1	11	24080	Fgfr1	0.00501449	0.0375057	199.008
B141	11	68	MP:0004648	decreased thoracic vertebrae number	reduced number of the thirteen bony segments of the spine located anterior to the lumbar vertebrae and posterior to the cervical vertebrae [MESH:A02.835.232.834.892]	1	11	24080	Fgfr1	0.00501449	0.0375057	199.008
B141	11	69	MP:0008380	abnormal gonial bone morphology	any structural anomaly of the investing bone that lies on the surface of the malleus [MGI:anna]	1	11	24080	Fgfr1	0.00501449	0.0375057	199.008
B141	11	70	MP:0008854	bleb	presence of a blister-like, nearly hemispherical structure filled with air, serous fluid or blood [MGI:llw2]	1	11	24080	Fgfr1	0.00501449	0.0375057	199.008
B141	11	71	MP:0010117	abnormal lateral plate mesoderm morphology	any structural anomaly of the portion of the middle of the three primary germ layers of the embryo that resides on the periphery of the embryo, is continuous with the extra-embryonic mesoderm, splits into two layers enclosing the intra-embryonic coelom, and gives rise to body wall structures [ISBN:0-683-40008-8]	1	11	24080	Fgfr1	0.00501449	0.0375057	199.008
B141	11	72	MP:0012251	abnormal diaphragm development	malformation or incomplete differentiation of the thin musculomembranous barrier separating the abdominal and thoracic cavities and functioning in respiration [MGI:anna]	1	11	24080	Slit3	0.00501449	0.0375057	199.008
B141	11	73	MP:0020515	abnormal visceral yolk sac endoderm morphology	any structural anomaly of the portion of the visceral yolk sac consisting of endoderm-derived cells that is responsible for absorption of nutrients [https://discovery.lifemapsc.com/in-vivo-development/yolk-sac/yolk-sac-endoderm, PMID:20672346]	1	11	24080	Fgfr1	0.00501449	0.0375057	199.008
B141	11	74	MP:0004492	abnormal orientation of inner hair cell stereociliary bundles	misorientation or rotation of inner hair cell (IHC) stereociliary bundles, resulting in defective planar cell polarity of the inner ear sensory epithelium [MGI:anna]	1	12	24080	Fgfr1	0.00546922	0.0380515	182.424
B141	11	75	MP:0004573	absent limb buds	missing the mesenchymal outgrowth on the lateral trunk of the embryo that develops into the limbs [MESH:A16.567]	1	12	24080	Fgfr1	0.00546922	0.0380515	182.424
B141	11	76	MP:0006345	absent second pharyngeal arch	absence of the structure of the second arch which contributes to the development of the stapes, styloid process, hyoid bone, stylohyoid ligament, muscles of facial expression, stapedius muscle, stylohyoid muscle, and lining of the palatine tonsils [MGI:smb]	1	12	24080	Fgfr1	0.00546922	0.0380515	182.424
B141	11	77	MP:0008023	abnormal styloid process morphology	any structural anomaly in the slender needle-like pointed projection that runs downward and slightly forward from the base of the inferior surface of the petrous portion of the temporal bone where it joins the tympanic portion; it gives attachment to the styloglossus, stylohyoid, and stylopharyngeus muscles and the stylohyoid and stylomandibular ligaments [MGI:anna]	1	12	24080	Fgfr1	0.00546922	0.0380515	182.424
B141	11	78	MP:0000081	premature cranial suture closure	early closure of one or more of the joints (sutures) between the bones of the skull; can cause alterations in head shape, facial features, brain growth and, in rare cases, damage to the brain due to increased pressure inside the skull [https://rarediseases.info.nih.gov/diseases/6209/craniosynostosis, PMID:7597092]	1	13	24080	Fgfr1	0.00592376	0.0380515	168.392
B141	11	79	MP:0000464	increased presacral vertebrae number	greater number of the vertebrae anterior to the sacrum [MGI:csmith]	1	13	24080	Fgfr1	0.00592376	0.0380515	168.392
B141	11	80	MP:0003418	premature intramembranous bone ossification	early onset of bone formation in bones that form without a cartilaginous intermediate including the cranium and clavicle [MGI:smb]	1	13	24080	Fgfr1	0.00592376	0.0380515	168.392
B141	11	81	MP:0004395	increased cochlear inner hair cell number	increased number (or more than the expected single row) of the flask-shaped inner hair sensory cells of the organ of Corti [MGI:anna]	1	13	24080	Fgfr1	0.00592376	0.0380515	168.392
B141	11	82	MP:0006344	small second pharyngeal arch	reduced size of the second branchial arch [MGI:smb]	1	13	24080	Fgfr1	0.00592376	0.0380515	168.392
B141	11	83	MP:0010728	fusion of atlas and occipital bones	union of elements of the atlas and the bone at the lower, posterior part of the skull into one structure [MGI:csmith]	1	13	24080	Fgfr1	0.00592376	0.0380515	168.392
B141	11	84	MP:0030435	premature craniofacial suture closure	early closure of any joint (suture) between cranial and/or facial bones [MGI:anna]	1	13	24080	Fgfr1	0.00592376	0.0380515	168.392
B141	11	85	MP:0030437	abnormal osteoblast proliferation	anomaly in the ability of osteoblasts to undergo expansion by cell division; osteoblasts are skeletogenic cells that secrete osteoid, are capable of producing mineralized (hydroxyapatite) matrix, are located adjacent to or within osteoid tissue, and arise from the transformation of a preosteoblast cell [MGI:anna]	1	13	24080	Fgfr1	0.00592376	0.0380515	168.392
B141	11	86	MP:0001721	absent visceral yolk sac blood islands	absence of the masses of developing blood cells attached to endothelium in the yolk sac [PMID:16140152]	1	14	24080	Fgfr1	0.00637811	0.0386939	156.364
B141	11	87	MP:0003270	intestinal obstruction	any impediment, blockage, or reversal of the normal flow of the intestinal contents toward the anus [MESH:C06.405.469.531, NCBI:matt]	1	14	24080	Slit3	0.00637811	0.0386939	156.364
B141	11	88	MP:0004617	sacral vertebral transformation	homeotic transformation of any sacral vertebrae to adopt the fate of another vertebrae [MGI:csmith]	1	14	24080	Fgfr1	0.00637811	0.0386939	156.364
B141	11	89	MP:0006020	decreased tympanic ring size	smaller than average tympanic ring [MGI:anna, MGI:smb]	1	14	24080	Fgfr1	0.00637811	0.0386939	156.364
B141	11	90	MP:0030123	small middle ear ossicles	reduced size of the three bones of the middle ear [MGI:anna]	1	14	24080	Fgfr1	0.00637811	0.0386939	156.364
B141	11	91	MP:0000274	enlarged heart	increase over normal size of the heart [PMID:7477375]	3	897	24080	Fgfr1/Grp/Slit3	0.00679246	0.0392676	7.32137
B141	11	92	MP:0003885	abnormal rostral-caudal body axis extension	anomaly in or failure of the long (rostral-caudal) axis of the body to elongate normally once patterning has been established [MGI:brs]	1	15	24080	Fgfr1	0.00683227	0.0392676	145.939
B141	11	93	MP:0004556	enlarged allantois	increased size of the fetal membrane which contributes to the formation of the umbilical cord and placental blood vessels [MGI:anna]	1	15	24080	Fgfr1	0.00683227	0.0392676	145.939
B141	11	94	MP:0011183	abnormal primitive endoderm morphology	any structural anomaly of the transient thin monolayer of cuboidal cells that comprise the lower layer of the bilaminar embryonic disk; the hypoblast cells contribute to several extraembryonic structures, but do not contribute to the embryo [http://discovery.lifemapsc.com/in-vivo-development/hypoblast/hypoblast]	1	15	24080	Fgfr1	0.00683227	0.0392676	145.939
B141	11	95	MP:0012085	midface hypoplasia	decrease in the number of normal cells in normal arrangement in the midface, typically resulting in decreased size and leading to a concave-looking face [MGI:anna]	1	15	24080	Fgfr1	0.00683227	0.0392676	145.939
B141	11	96	MP:0001951	abnormal breathing pattern	irregular or atypical breathing pattern, or absence of breathing [ISBN:0-683-40008-8, PMID:7914451]	2	284	24080	Grp/Slit3	0.00710644	0.0402481	15.4161
B141	11	97	MP:0000040	absent middle ear ossicles	missing small bones of the tympanic cavity [ISBN:0-683-40008-8, PMID:1346922]	1	16	24080	Fgfr1	0.00728624	0.0402481	136.818
B141	11	98	MP:0011205	excessive folding of visceral yolk sac	the appearance of wrinkles or folds on the surface of the visceral yolk sac [MGI:csmith, PMID:17881493]	1	16	24080	Fgfr1	0.00728624	0.0402481	136.818
B141	11	99	MP:0003873	pharyngeal arch hypoplasia	decrease in the number of normal cells in normal arrangement in the pharyngeal arches, typically resulting in decreased size [MGI:anna, MGI:csmith]	1	17	24080	Fgfr1	0.00774003	0.0402481	128.77
B141	11	100	MP:0004411	decreased endocochlear potential	reduction of the electrical potential difference between the endolymphatic and perilymphatic compartments of the cochlea [MGI:anna]	1	17	24080	Fgfr1	0.00774003	0.0402481	128.77
B141	11	101	MP:0004831	long incisors	increased length of the set of long teeth that are the most anterior and prominent in the jaw [MGI:csmith, MGI:llw2]	1	17	24080	Fgfr1	0.00774003	0.0402481	128.77
B141	11	102	MP:0006033	abnormal external auditory canal morphology	any structural anomaly of the canal that connects the outer and middle ear [MGI:smb, PMID:10471511]	1	17	24080	Fgfr1	0.00774003	0.0402481	128.77
B141	11	103	MP:0008784	craniorachischisis	the most severe form of neural tube defect leaving the neural tube open from the midbrain or rostral hindbrain to the base of the spine; in mammals, craniorachischisis arises as a failure of a de novo closure event occurring during primary neurulation at the boundary of the future hindbrain and cervical spine (day 22 postfertilization in humans and E8.5 in mice); craniorachischisis totalis, the most complete form of craniorachischisis, presents anencephaly and total spina bifida together and is lethal [MGI:anna]	1	17	24080	Fgfr1	0.00774003	0.0402481	128.77
B141	11	104	MP:0030065	face hypoplasia	decrease in the number of normal cells in normal arrangement in the face, typically resulting in decreased size [MGI:anna]	1	17	24080	Fgfr1	0.00774003	0.0402481	128.77
B141	11	105	MP:0030091	macrodontia	abnormal increase in the size of one or more teeth [HP:0001572, MGI:anna]	1	17	24080	Fgfr1	0.00774003	0.0402481	128.77
B141	11	106	MP:0000024	lowered ear position	outer ears are situated below the normal location often giving the perception of protruding from the head [MGI:llw2]	1	18	24080	Fgfr1	0.00819362	0.0410433	121.616
B141	11	107	MP:0000757	herniated abdominal wall	protrusions through and/or into the abdominal wall often resulting in the extrusion of viscera [ISBN:0-683-40008-8, PMID:9144284]	1	18	24080	Slit3	0.00819362	0.0410433	121.616
B141	11	108	MP:0005479	decreased circulating triiodothyronine level	reduced amount of a thyroid hormone present in the blood that regulates growth and development, controls some metabolic processes and body temperature, and negatively regulates secretion of thyrotropin by the pituitary gland [ISBN:0-683-40008-8, ISBN:978-0-323-05290-0]	1	18	24080	Crym	0.00819362	0.0410433	121.616
B141	11	109	MP:0010912	herniated liver	protrusion of any portion of the liver from its normal anatomical position [MGI:anna]	1	18	24080	Slit3	0.00819362	0.0410433	121.616
B141	11	110	MP:0004407	increased cochlear hair cell number	increased number of the sensory epithelial cells of the cochlea, which are normally in synaptic contact with the auditory nerve [MGI:anna]	1	19	24080	Fgfr1	0.00864703	0.0417541	115.215
B141	11	111	MP:0001684	abnormal axial mesoderm morphology	failure or abnormality in the formation of part of the middle of the three primary germ layers of the embryo which includes the prechordal mesoderm and the chordamesoderm and gives rise to the prechordal plate and to the notochord [MGI:anna, MGI:csmith]	1	20	24080	Fgfr1	0.00910025	0.0417541	109.455
B141	11	112	MP:0003235	abnormal alisphenoid bone morphology	any structural anomaly of either of the broad curved wing like expanses on each side of the sphenoid bone in adults; may exist independently in the young [ISBN:0-683-40008-8, MGI:smb]	1	20	24080	Fgfr1	0.00910025	0.0417541	109.455
B141	11	113	MP:0004405	absent cochlear hair cells	absence of the sensory epithelial cells of the cochlea; these cells are normally in synaptic contact with the auditory nerve [MGI:anna]	1	20	24080	Fgfr1	0.00910025	0.0417541	109.455
B141	11	114	MP:0004423	abnormal temporal bone squamous part morphology	any structural anomaly of the anterosuperior portion of the temporal bone that is thin, scale-like, and translucent and forms part of the lateral wall of the cranial vault [http://www.medilexicon.com/dictionary/66008, https://en.wikipedia.org/wiki/Squamous_part_of_temporal_bone, https://radiopaedia.org/articles/squamous-part-of-temporal-bone, MGI:anna]	1	20	24080	Fgfr1	0.00910025	0.0417541	109.455
B141	11	115	MP:0004452	abnormal pterygoid process morphology	any structural anomaly of the process projecting downward from either side of the sphenoid bone, in vertebrates divided into two plates, an inner and an outer (sometimes called the lateral and medial); the posterior nares pass through the space, called the pterygoid fossa, between the processes [ISBN:0-683-40008-8]	1	20	24080	Fgfr1	0.00910025	0.0417541	109.455
B141	11	116	MP:0011107	embryonic lethality between somite formation and embryo turning, incomplete penetrance	the appearance of lower than Mendelian ratios of organisms of a given genotype due to death of some, but not all of the organisms between somite formation and the initiation of embryo turning (Mus: E8 to less than E9) [MGI:csmith]	1	20	24080	Fgfr1	0.00910025	0.0417541	109.455
B141	11	117	MP:0011667	double outlet right ventricle with atrioventricular septal defect	a form of DORV in which there is also a complete atrioventricular canal [MGI:csmith]	1	20	24080	Slit3	0.00910025	0.0417541	109.455
B141	11	118	MP:0011682	renal glomerulus cyst	presence of one or more abnormal membranous sacs in any portion of the renal glomerulus [MGI:csmith]	1	20	24080	Slit3	0.00910025	0.0417541	109.455
B141	11	119	MP:0030071	abnormal face shape	any anomaly in the characteristic surface outline or contour of the face [MGI:anna]	1	20	24080	Fgfr1	0.00910025	0.0417541	109.455
B141	11	120	MP:0000018	small ears	outer ears of a smaller than normal size [MGI:cwg]	1	21	24080	Fgfr1	0.00955328	0.0431082	104.242
B141	11	121	MP:0000776	abnormal inferior colliculus morphology	any structural anomaly of the paired inferior eminence of the mesencephalic tectum that is involved in preliminary visual processing, and control of eye movements [ISBN:0-683-40008-8]	1	21	24080	Fgfr1	0.00955328	0.0431082	104.242
B141	11	122	MP:0011106	embryonic lethality between implantation and somite formation, incomplete penetrance	the appearance of lower than Mendelian ratios of organisms of a given genotype due to death of some, but not all of the organisms between the point of implantation and somite formation (Mus: E4.5 to less than E8) [MGI:csmith]	1	22	24080	Fgfr1	0.0100061	0.0444174	99.5041
B141	11	123	MP:0011197	abnormal proamniotic cavity morphology	any structural anomaly of the cavity of the developing embryo that is formed within the epiblast tissue prior to the closing of the proamniotic canal by the amniotic folds [ISBN:0-12-402035-6]	1	22	24080	Fgfr1	0.0100061	0.0444174	99.5041
B141	11	124	MP:0002630	abnormal endocochlear potential	any alterations in the electrical potential difference (+80 - 100 mV) between the endolymphatic and perilymphatic compartments of the cochlea; this potential is generated by the stria vascularis [J:80917, MGI:pvb]	1	23	24080	Fgfr1	0.0104588	0.0447935	95.1779
B141	11	125	MP:0003416	premature bone ossification	early onset of the formation of bone [MGI:smb]	1	23	24080	Fgfr1	0.0104588	0.0447935	95.1779
B141	11	126	MP:0005473	decreased triiodothyronine level	reduced amount of a thyroid hormone that regulates growth and development, controls some metabolic processes and body temperature, and negatively regulates secretion of thyrotropin by the pituitary gland [ISBN:0-683-40008-8, ISBN:978-0-323-05290-0]	1	23	24080	Crym	0.0104588	0.0447935	95.1779
B141	11	127	MP:0006390	abnormal cochlear endolymph	change in the normal production (volume) or ionic homeostasis of the fluid contained within the cochlea of the inner ear [MGI:smb]	1	23	24080	Fgfr1	0.0104588	0.0447935	95.1779
B141	11	128	MP:0001539	decreased caudal vertebrae number	reduced number of the bony segments of the tail or tail remnant [ISBN:0-683-40008-8]	1	24	24080	Fgfr1	0.0109112	0.0447935	91.2121
B141	11	129	MP:0004415	abnormal cochlear nerve compound action potential	anomaly in the combined potentials resulting from activation of the auditory division of the eighth cranial nerve; these potentials represent the summed activity of multiple cochlear afferent fibers discharging synchronously and thus assess the combined functional state of OHCs, IHCs, and their primary afferent innervation [MGI:anna]	1	24	24080	Fgfr1	0.0109112	0.0447935	91.2121
B141	11	130	MP:0004885	abnormal endolymph	any alteration in the normal production (volume) or ionic homeostasis of the fluid contained within the membranous labyrinth of the inner ear; unlike perilymph, endolymph resembles intracellular fluid in composition and has a high concentration of potassium ion and a low concentration of sodium ion [MGI:anna]	1	24	24080	Fgfr1	0.0109112	0.0447935	91.2121
B141	11	131	MP:0005106	abnormal incus morphology	any structural anomaly of the anvil-shaped, central bone of the three auditory ossicles which articulates with the head of the malleus anteromedially and the stapes inferomedially; its parts include: a body which articulates with the head of the malleus, and to which the superior ligament of the incus is attached (to the roof of the middle ear cavity); a long crus down to the lentiform process (lenticular process) which articulates with the stapes; and a short crus to which the posterior ligament of the incus is attached [ISBN:0-683-40008-8]	1	24	24080	Fgfr1	0.0109112	0.0447935	91.2121
B141	11	132	MP:0005574	decreased pulmonary respiratory rate	fewer than the normal number of breaths per minute [RGD:cur]	1	24	24080	Grp	0.0109112	0.0447935	91.2121
B141	11	133	MP:0010018	pulmonary vascular congestion	obstruction of the normal flux of blood within the blood vessel network of the lung resulting in engorgement of pulmonary vessels; frequently precedes pulmonary edema [MGI:anna, MGI:csmith]	1	24	24080	Slit3	0.0109112	0.0447935	91.2121
B141	11	134	MP:0000761	thin diaphragm muscle	reduced thickness of the diaphragm muscle [MGI:csmith]	1	25	24080	Slit3	0.0113635	0.0456212	87.5636
B141	11	135	MP:0003874	absent pharyngeal arches	missing the transient structures of the embryo that develop into regions of the head, neck and ears [MGI:anna, MGI:csmith]	1	25	24080	Fgfr1	0.0113635	0.0456212	87.5636
B141	11	136	MP:0009886	failure of palatal shelf elevation	the palatal shelves fail to move from a vertical position in the orofacial cavity to a horizontal apposition above the developing tongue [PMID:16680722]	1	25	24080	Fgfr1	0.0113635	0.0456212	87.5636
B141	11	137	MP:0002327	abnormal respiratory function	anomaly in any measure of the processes involved in respiration [MGI:cwg]	2	364	24080	Grp/Slit3	0.0114524	0.0456426	12.028
B141	11	138	MP:0011732	decreased somite size	reduced size of mesodermal clusters that are arranged segmentally along the anterior posterior axis of an embryo [MGI:anna]	1	26	24080	Fgfr1	0.0118156	0.0464124	84.1958
B141	11	139	MP:0030095	abnormal midface morphology	any structural anomaly of the midface region which extends, superiorly, from the inferior orbital margin to, inferiorly, the level of nasal base; it is formed by the maxilla (upper jaw) and zygoma and cheeks and malar region; traditionally, the nose and premaxilla are not included in the midface [HP:0000309, PMID:19125436]	1	26	24080	Fgfr1	0.0118156	0.0464124	84.1958
B141	11	140	MP:0001300	ocular hypertelorism	increased interpupillary distance, i.e. increased distance between the center of the pupils of the two eyes [HP:0000316, PMID:19125427]	1	27	24080	Fgfr1	0.0122675	0.0471694	81.0774
B141	11	141	MP:0003924	diaphragmatic hernia	protrusion of abdominal contents into the thoracic cavity through a hole in the diaphragm [MGI:smb]	1	27	24080	Slit3	0.0122675	0.0471694	81.0774
B141	11	142	MP:0005657	abnormal neural plate morphology	any structural anomaly of the flat, thickened layer of ectodermal cells in the neuroectodermal area of the embryo's dorsal surface that develops into the neural tube and neural crest [ISBN:0-683-40008-8, MGI:hdene]	1	27	24080	Fgfr1	0.0122675	0.0471694	81.0774
B141	11	143	MP:0000023	abnormal ear position	anomaly in the space between or the placement of the outer ears [MGI:cwg]	1	28	24080	Fgfr1	0.0127192	0.0475664	78.1818
B141	11	144	MP:0005476	abnormal circulating triiodothyronine level	anomaly in the amount of a thyroid hormone present in the blood that regulates growth and development, controls some metabolic processes and body temperature, and negatively regulates secretion of thyrotropin by the pituitary gland [ISBN:0-683-40008-8, ISBN:978-0-323-05290-0]	1	28	24080	Crym	0.0127192	0.0475664	78.1818
B141	11	145	MP:0006338	abnormal second pharyngeal arch morphology	any structural anomaly of the second arch which contributes to the development of the stapes, styloid process, hyoid bone, stylohyoid ligament, muscles of facial expression, stapedius muscle, stylohyoid muscle, and lining of the palatine tonsils [MGI:smb]	1	28	24080	Fgfr1	0.0127192	0.0475664	78.1818
B141	11	146	MP:0009845	abnormal neural crest cell morphology	any structural anomaly of the transient and highly migratory group of cells that delaminate in early embryonic development from the dorsal neural tube and give rise to a variety of differentiated cell types, including (1) the neurons and glial cells of the sensory, sympathetic, and parasympathetic nervous systems, (2) the epinephrine-producing (medulla) cells of the adrenal gland, (3) the pigment-containing cells of the epidermis, and (4) many of the skeletal and connective tissue components of the head [MGI:anna]	1	28	24080	Fgfr1	0.0127192	0.0475664	78.1818
B141	11	147	MP:0004394	abnormal cochlear inner hair cell number	abnormal number of the flask-shaped inner hair sensory cells of the organ of Corti which are in synaptic contact with sensory as well as efferent fibers of the auditory nerve [MGI:anna]	1	29	24080	Fgfr1	0.0131707	0.047891	75.4859
B141	11	148	MP:0004837	abnormal neural fold formation	any anomaly in the process by which the edges of the neural plate thicken and move up to form a U-shaped structure called the neural groove [MGI:csmith]	1	29	24080	Fgfr1	0.0131707	0.047891	75.4859
B141	11	149	MP:0005406	abnormal heart size	change from normal in the physical magnitude of the cardiac muscle or any of its component structures [MGI:cwg]	3	1142	24080	Fgfr1/Grp/Slit3	0.013183	0.047891	5.75068
B141	11	150	MP:0000153	rib bifurcation	forking or division of ribs, may be a result of partial rib fusions [ISBN:0-683-40008-8]	1	30	24080	Fgfr1	0.0136221	0.047891	72.9697
B141	11	151	MP:0001850	increased susceptibility to otitis media	greater likelihood of middle ear inflammation, with an accumulation of a thick, mucous-like fluid; usually associated with a viral or bacterial respiratory infection [ISBN:0-683-40008-8, PMID:10716451]	1	30	24080	Fgfr1	0.0136221	0.047891	72.9697
B141	11	152	MP:0005107	abnormal stapes morphology	any structural anomaly of the smallest and innermost of the three auditory ossicles [ISBN:0-683-40008-8]	1	30	24080	Fgfr1	0.0136221	0.047891	72.9697
B141	11	153	MP:0005352	small cranium	reduced size of the cranium [MGI:cwg]	1	30	24080	Fgfr1	0.0136221	0.047891	72.9697
B141	11	154	MP:0009846	abnormal neural crest morphology	any structural anomaly of the specialized region of ectoderm found between the neural ectoderm (neural plate) and non-neural ectoderm and composed of highly migratory pluripotent cells that delaminate in early embryonic development from the dorsal neural tube and give rise to an astounding variety of differentiated cell types [MGI:anna]	1	30	24080	Fgfr1	0.0136221	0.047891	72.9697
B141	11	155	MP:0005503	abnormal tendon morphology	any structural anomaly of the fibrous bands or cords of connective tissue at the ends of muscle fibers that attach muscles to bones and other structures [MESH:A02.880]	1	31	24080	Slit3	0.0140732	0.047891	70.6158
B141	11	156	MP:0006281	abnormal tail development	anomaly in the formation of the tail [MGI:smb]	1	31	24080	Fgfr1	0.0140732	0.047891	70.6158
B141	11	157	MP:0011204	abnormal visceral yolk sac blood island morphology	any structural anomaly of the masses of developing blood cells attached to endothelium in the yolk sac [PMID:16140152]	1	31	24080	Fgfr1	0.0140732	0.047891	70.6158
B141	11	158	MP:0030319	abnormal temporal bone petrous part morphology	any structural anomaly of the dense, pyramid-shaped portion of the temporal bone that is wedged in at the base of the skull between the sphenoid and occipital bones; directed medially, forward, and a little upward, it presents a base, an apex, three surfaces, and three angles, and houses in its interior, the components of the inner ear; the petrous portion is among the most basal elements of the skull and forms part of the endocranium [https://en.wikipedia.org/wiki/Petrous_part_of_the_temporal_bone]	1	31	24080	Fgfr1	0.0140732	0.047891	70.6158
B141	11	159	MP:0000029	abnormal malleus morphology	any structural anomaly of the largest of the three auditory ossicles, which resembles a club or hammer [ISBN:0-683-40008-8, MGI:cwg]	1	32	24080	Fgfr1	0.0145242	0.047891	68.4091
B141	11	160	MP:0000030	abnormal tympanic ring morphology	any structural anomaly of the bony ring at the ear canal to which the tympanic membrane is attached [ISBN:0-683-40008-8]	1	32	24080	Fgfr1	0.0145242	0.047891	68.4091
B141	11	161	MP:0002950	abnormal neural crest cell migration	any anomaly in the dispersion of the transient and migratory group of cells that emerge from the dorsal region of the neural tube and migrate to many peripheral locations to form various tissues of the adult [ISBN:0838580343]	1	32	24080	Fgfr1	0.0145242	0.047891	68.4091
B141	11	162	MP:0003890	abnormal embryonic-extraembryonic boundary morphology	any structural anomaly in the delineating tissue and the segregation between the embryo proper and extraembryonic tissues [MGI:brs]	1	32	24080	Fgfr1	0.0145242	0.047891	68.4091
B141	11	163	MP:0004647	decreased lumbar vertebrae number	reduced number of the six bony segments of the spine located anterior to the sacral vertebrae and posterior to the thoracic vertebrae [MESH:A02.835.232.834.519]	1	32	24080	Fgfr1	0.0145242	0.047891	68.4091
B141	11	164	MP:0011260	abnormal head mesenchyme morphology	any structural anomaly of the primordial embryonic connective tissue of the developing head, consisting of mesenchymal cells supported in interlaminar jelly, that derive mostly from the mesoderm and contribute to head connective tissue, bone and musculature in conjunction with cranial neural crest cells [ISBN:0-683-40008-8]	1	32	24080	Fgfr1	0.0145242	0.047891	68.4091
B141	11	165	MP:0030310	abnormal cranial foramen morphology	any structural anomaly of any of the openings or orifices (foramina) in the skull through which cranial nerves, arteries, veins and other structures pass into and out of the cranium [https://en.wikipedia.org/wiki/List_of_foramina_of_the_human_body, https://radiopaedia.org/articles/cranial-foramina]	1	32	24080	Fgfr1	0.0145242	0.047891	68.4091
B141	11	166	MP:0004608	abnormal cervical axis morphology	any structural anomaly of the second cervical vertebra (C2) which forms the pivot upon which the first cervical (atlas, C1) vertebra rotates [ISBN:0-683-40008-8, MGI:csmith]	1	33	24080	Fgfr1	0.014975	0.047891	66.3361
B141	11	167	MP:0000554	abnormal carpal bone morphology	any structural anomaly of the nine nodular bones of the joint between the forelimb bones and the front paws/hands consisting of the scapholunar, triangular, greater multiangular, lesser multiangular, capitate, hamate, centrale and the sesamoids [ISBN:0-683-40008-8, ISBN:978-0028454405]	1	34	24080	Fgfr1	0.0154256	0.047891	64.385
B141	11	168	MP:0004402	decreased cochlear outer hair cell number	decreased number (or less than the expected 3 rows) of the columnar outer hair sensory cells of the organ of Corti [MGI:anna]	1	34	24080	Fgfr1	0.0154256	0.047891	64.385
B141	11	169	MP:0005104	abnormal tarsal bone morphology	any structural anomaly of any of the eight bones of the instep of the paw/foot: tibiale, talus, calcaneus, navicular, 3 cuneiform, and cuboid bones [ISBN:0-683-40008-8, ISBN:978-0028454405]	1	34	24080	Fgfr1	0.0154256	0.047891	64.385
B141	11	170	MP:0005222	abnormal somite size	atypical size of any of mesodermal clusters that are arranged segmentally along the anterior posterior axis of an embryo [MGI:anna]	1	34	24080	Fgfr1	0.0154256	0.047891	64.385
B141	11	171	MP:0005472	abnormal triiodothyronine level	anomaly in the amount of a thyroid hormone that regulates growth and development, controls some metabolic processes and body temperature, and negatively regulates secretion of thyrotropin by the pituitary gland [ISBN:0-683-40008-8, ISBN:978-0-323-05290-0]	1	34	24080	Crym	0.0154256	0.047891	64.385
B141	11	172	MP:0000864	abnormal cerebellum vermis morphology	any structural anomaly of the narrow medial zone between the two hemispheres of the cerebellum that is delimited by two longitudinal furrows; it may be continuous with the cerebellar hemispheres in some areas of the cerebellum, e.g., dorsally, or separated by deeper fissues in others (e.g., ventrally); it receives inputs from the spinocerebellar tracts which carry to the vermis information on the position and balance of the torso, and it sends projections to the fastigial nucleus of the cerebellum, which then sends output to the vestibular nuclei [ISBN:0-683-40008-8, ISBN:0838580343, NLX:birnlex_1106, PMID:10742104]	1	35	24080	Fgfr1	0.015876	0.047891	62.5455
B141	11	173	MP:0000899	abnormal corpora quadrigemina morphology	any structural anomaly of the inferior and superior colliculus [PMID:9778510]	1	35	24080	Fgfr1	0.015876	0.047891	62.5455
B141	11	174	MP:0003056	abnormal hyoid bone morphology	any structural anomaly of the U-shaped bone lying between the mandible and the larynx that supports the tongue muscles [ISBN:0-683-40008-8, MGI:hdene]	1	35	24080	Fgfr1	0.015876	0.047891	62.5455
B141	11	175	MP:0004522	abnormal orientation of cochlear hair cell stereociliary bundles	misorientation or rotation of inner and/or outer hair cell stereociliary bundles, resulting in defective planar cell polarity of the inner ear sensory epithelium [MGI:anna]	1	35	24080	Fgfr1	0.015876	0.047891	62.5455
B141	11	176	MP:0004988	increased osteoblast cell number	greater than average number of skeletogenic cells that secrete osteoid, are capable of producing mineralized (hydroxyapatite) matrix, are located adjacent to or within osteoid tissue, and arise from the transformation of a preosteoblast cell [CL:0000062]	1	35	24080	Fgfr1	0.015876	0.047891	62.5455
B141	11	177	MP:0006103	abnormal midbrain roof plate morphology	any structural anomaly of the mesencephalic roof plate, including the caudal and rostral part of the midbrain roof [MGI:anna, MGI:smb]	1	35	24080	Fgfr1	0.015876	0.047891	62.5455
B141	11	178	MP:0006104	abnormal tectum morphology	any structural anomaly of the rostral part of the midbrain roof [MGI:anna, MGI:smb]	1	35	24080	Fgfr1	0.015876	0.047891	62.5455
B141	11	179	MP:0008029	abnormal paraxial mesoderm morphology	any structural anomaly of the mesoderm located bilaterally adjacent to the notochord and neural tube; on segmentation, paraxial mesoderm forms the paired somites [MGI:anna]	1	35	24080	Fgfr1	0.015876	0.047891	62.5455
B141	11	180	MP:0020516	abnormal visceral yolk sac mesenchyme morphology	any structural anomaly of the portion of the visceral yolk sac that is derived from mesoderm and consists of mesenchyme [UBERON:0003316]	1	35	24080	Fgfr1	0.015876	0.047891	62.5455
B141	11	181	MP:0030064	small face	presence of an abnormally small face [MGI:anna]	1	35	24080	Fgfr1	0.015876	0.047891	62.5455
B141	11	182	MP:0004471	short nasal bone	reduced length of either of two rectangular bone plates forming the bridge of the nose [ISBN:0-683-40008-8]	1	36	24080	Fgfr1	0.0163262	0.0481843	60.8081
B141	11	183	MP:0004616	lumbar vertebral transformation	homeotic transformation of any lumbar vertebrae to adopt the fate of another vertebrae [MGI:csmith]	1	36	24080	Fgfr1	0.0163262	0.0481843	60.8081
B141	11	184	MP:0004644	increased vertebrae number	an increase over the normal number of the bony segments of the spinal column [ISBN:0-683-40008-8]	1	36	24080	Fgfr1	0.0163262	0.0481843	60.8081
B141	11	185	MP:0009885	abnormal palatal shelf elevation	any anomaly in the process in which the palatal shelves move from a vertical position in the orofacial cavity to a horizontal apposition above the developing tongue [PMID:16680722]	1	36	24080	Fgfr1	0.0163262	0.0481843	60.8081
B141	11	186	MP:0000565	oligodactyly	congenital condition in which some digits or parts of digits are missing [ISBN:0-683-40008-8, PMID:9949198]	1	37	24080	Fgfr1	0.0167762	0.0487223	59.1646
B141	11	187	MP:0005478	decreased circulating thyroxine level	reduction in the normal blood concentration of the major hormone derived from the thyroid gland that normally affects cellular metabolism [MESH:D06.472.931.812, MGI:cwg]	1	37	24080	Crym	0.0167762	0.0487223	59.1646
B141	11	188	MP:0006386	absent somites	absence of mesodermal clusters that are arranged segmentally along the anterior posterior axis of an embryo [MGI:anna]	1	37	24080	Fgfr1	0.0167762	0.0487223	59.1646
B141	11	189	MP:0001849	ear inflammation	local accumulation of fluid, plasma proteins and leukocytes in the ear [ISBN:0-8153-1691-7, MGI:cwg]	1	38	24080	Fgfr1	0.017226	0.0495022	57.6077
B141	11	190	MP:0012745	abnormal neural crest cell physiology	any functional anomaly in the complex process by which multipotent neural crest progenitors acquire migratory and invasive properties, emigrate from the dorsal aspect of the neural tube, migrate along distinct pathways, and differentiate into diverse cell types [MGI:anna]	1	38	24080	Fgfr1	0.017226	0.0495022	57.6077
B142	11	1	MP:0001819	abnormal immune cell physiology	any functional anomaly of the cells of the immune system [MGI:cwg]	5	1307	24080	C5ar2/Dcstamp/Elf4/Gpr84/Zc3h12a	0.000163997	0.0217178	8.37449
B142	11	2	MP:0000208	decreased hematocrit	less than the average percentage of a volume of a blood sample occupied by red blood cells [MESH:E01.450.375.400]	3	253	24080	Il1a/Wdfy4/Zc3h12a	0.000177684	0.0217178	25.9576
B142	11	3	MP:0001790	abnormal immune system physiology	deviation from the normal function of the immune system [MGI:cwg]	6	2269	24080	C5ar2/Dcstamp/Elf4/Gpr84/Il1a/Zc3h12a	0.000211537	0.0217178	5.78869
B142	11	4	MP:0002596	abnormal hematocrit	greater or less than the average percentage of a volume of a blood sample occupied by red blood cells [MESH:E01.450.375.400]	3	353	24080	Il1a/Wdfy4/Zc3h12a	0.000472281	0.0305457	18.6042
B142	11	5	MP:0005416	abnormal circulating protein level	anomaly in the amount in the blood of any of the macromolecules consisting of long chains of amino acids in peptide linkage [ISBN:0-683-40008-8, MGI:cwg]	5	1663	24080	C5ar2/Gpr84/Il1a/Mylip/Zc3h12a	0.000507068	0.0305457	6.58175
B142	11	6	MP:0008469	abnormal protein level	anomaly in the amount of any of the macromolecules consisting of long chains of amino acids in peptide linkage [MGI:csmith]	5	1786	24080	C5ar2/Gpr84/Il1a/Mylip/Zc3h12a	0.000705524	0.0305457	6.12847
B142	11	7	MP:0008656	abnormal interleukin-1 beta secretion	anomaly in the production or release of an interleukin-1 subtype that is synthesized as an inactive membrane-bound pro-protein on monocytes, macrophages and other cells; proteolytic processing of the precursor form by caspase 1 results in release of the active form of interleukin-1beta from the membrane [MESH:D12.644.276.374.465.501.600]	2	88	24080	Il1a/Zc3h12a	0.000710823	0.0305457	49.7521
B142	11	8	MP:0008650	abnormal interleukin-1 secretion	anomaly in the production or release of a soluble factor produced by monocytes, macrophages and other cells, which activates T-lymphocytes and potentiates their response to mitogens or antigens [MESH:D12.644.276.374.465.501]	2	93	24080	Il1a/Zc3h12a	0.000793394	0.0305457	47.0772
B142	11	9	MP:0008568	abnormal interleukin secretion	anomaly in the production or cellular release of soluble factors which stimulate growth-related activities of leukocytes and other cell types, that can act to enhance cell proliferation and differentiation, DNA synthesis, secretion of other biologically active molecules and responses to immune and inflammatory stimuli [MESH:D12.644.276.374.465]	3	440	24080	Gpr84/Il1a/Zc3h12a	0.000896375	0.030676	14.9256
B142	11	10	MP:0001570	abnormal circulating enzyme level	aberrant concentration in the blood of any of the proteins that act as catalysts for biological reactions [MGI:cwg]	4	1115	24080	C5ar2/Gpr84/Mylip/Zc3h12a	0.00116134	0.0357692	7.85324
B142	11	11	MP:0005319	abnormal enzyme/coenzyme level	altered level of any enzyme or their cofactors, that act as catalysts to induce chemical changes in other substances [ISBN:0-683-40008-8]	4	1186	24080	C5ar2/Gpr84/Mylip/Zc3h12a	0.00146204	0.0409371	7.38311
B142	11	12	MP:0002442	abnormal leukocyte physiology	any functional anomaly of any of the white blood cells (basophils, eosinophils, neutrophils, lymphocytes, or monocytes) [ISBN:0-683-40008-8, MGI:cwg]	4	1285	24080	Dcstamp/Elf4/Gpr84/Zc3h12a	0.00196831	0.0447291	6.81429
B142	11	13	MP:0002421	abnormal cell-mediated immunity	abnormal function of any adaptive immune response in which T cells play a main role [ISBN:0-8153-1691-7, MGI:cwg]	4	1319	24080	Dcstamp/Elf4/Gpr84/Zc3h12a	0.00216753	0.0447291	6.63864
B142	11	14	MP:0008639	decreased circulating interleukin-1 alpha level	reduction in the amount in the blood of an interleukin-1 subtype that occurs as a membrane-bound pro-protein form that is cleaved by proteases to form a secreted mature form; both membrane-bound and secreted forms of interleukin-1alpha are biologically active [MESH:D12.644.276.374.465.501.300]	1	5	24080	Il1a	0.00228216	0.0447291	437.818
B142	11	15	MP:0002420	abnormal adaptive immunity	anomaly in the function of the response of antigen-specific lymphocytes to antigen, including the development of immunological memory [ISBN:0-8153-1691-7, MGI:cwg]	4	1342	24080	Dcstamp/Elf4/Gpr84/Zc3h12a	0.00231009	0.0447291	6.52486
B142	11	16	MP:0003009	abnormal cytokine secretion	anomaly in the production or cellular release of any of the non-antibody proteins made by inflammatory leukocytes and some non-leukocytic cells that affect the behavior of other cells [ISBN:0-8153-1691-7, MGI:smb]	3	618	24080	Gpr84/Il1a/Zc3h12a	0.0023797	0.0447291	10.6267
B142	11	17	MP:0002447	abnormal erythrocyte morphology	any structural anomaly of a mature red blood cell, an ennucleate biconcave disk about 7 micrometers in diameter that contains hemoglobin confined within a lipid membrane; it is the major cellular element of the circulating blood and transports oxygen as its principal function [ISBN:978-0-323-05290-0]	4	1370	24080	Il1a/Mylip/Wdfy4/Zc3h12a	0.00249239	0.0447291	6.39151
B142	11	18	MP:0012382	abnormal blood cell physiology	aberrant measurable or observable characteristic related to the function of or processes in any of the cells found in the blood [MPD:Molly]	4	1400	24080	Dcstamp/Elf4/Gpr84/Zc3h12a	0.00269868	0.0447291	6.25455
B142	11	19	MP:0013659	abnormal erythroid lineage cell morphology	any structural anomaly of an immature or mature cell in the lineage leading to and including erythrocytes [CL:0000764]	4	1426	24080	Il1a/Mylip/Wdfy4/Zc3h12a	0.00288691	0.0447291	6.14051
B142	11	20	MP:0013658	abnormal myeloid cell morphology	any structural anomaly of a cell of the monocyte, granulocyte, mast cell, megakaryocyte, or erythroid lineage [CL:0000763]	5	2439	24080	Dcstamp/Il1a/Mylip/Wdfy4/Zc3h12a	0.00290449	0.0447291	4.48768
B142	11	21	MP:0013657	abnormal blood cell morphology	any structural anomaly of cells found in the blood [CL:0000081]	5	2467	24080	Elf4/Il1a/Mylip/Wdfy4/Zc3h12a	0.00305603	0.0448218	4.43675
B142	11	22	MP:0001545	abnormal hematopoietic system physiology	any functional anomaly of the fluid and/or its suspended elements that circulate(s) through the heart, arteries, capillaries, and veins [ISBN:0-683-40008-8]	4	1476	24080	Dcstamp/Elf4/Gpr84/Zc3h12a	0.00327437	0.0458412	5.9325
B143	11	1	MP:0000166	abnormal chondrocyte morphology	any structural anomaly of a polymorphic cell that forms cartilage [CL:0000138]	6	80	24080	Acan/Col11a1/Col11a2/Col27a1/Matn3/Papss2	5.06317e-13	2.11134e-10	164.182
B143	11	2	MP:0000163	abnormal cartilage morphology	any structural anomaly of the nonvascular, resilient, flexible connective tissue found primarily in joints, walls of the thorax, and tubular structures, but which also comprises most of the skeleton in early fetal life [ISBN:0-683-40008-8]	7	311	24080	Acan/Col11a1/Col11a2/Col27a1/Matn1/Matn3/Papss2	1.76925e-11	3.68889e-09	49.2721
B143	11	3	MP:0003055	abnormal long bone epiphyseal plate morphology	any structural anomaly of the cartilaginous center of ossification located at one or both ends of bones between the epiphysis (end) and the diaphysis (shaft) of long bones; longitudinal growth of the bone occurs at the plate during development in children and juveniles [MESH:A02.835.232.251.352]	6	157	24080	Col11a1/Col11a2/Col27a1/Matn1/Matn3/Papss2	3.1382e-11	4.3621e-09	83.6595
B143	11	4	MP:0006395	abnormal epiphyseal plate morphology	any structural anomaly of the cartilaginous center of ossification on the bones permitting growth of the bone in both directions during development [MESH:A02.835.232.251.352]	6	170	24080	Col11a1/Col11a2/Col27a1/Matn1/Matn3/Papss2	5.08408e-11	5.30016e-09	77.262
B143	11	5	MP:0002113	abnormal skeleton development	any anomaly in the formation of bone tissue [MGI:csmith]	7	408	24080	Acan/Col11a1/Col11a2/Col27a1/Matn1/Matn3/Papss2	1.18562e-10	9.88809e-09	37.5579
B143	11	6	MP:0003723	abnormal long bone morphology	any structural anomaly of the bones that consist of a tubular shaft (diaphysis) and two ends that are wider than the shaft (epiphysis); long bones include the femora, tibiae, and fibulae, and the humeri, radii, and ulnae of the limbs; metacarpals and metatarsals of the autopods, the phalanges of the digits, and the clavicles [ISBN:0-683-40008-8, MGI:csmith]	7	614	24080	Acan/Col11a1/Col11a2/Col27a1/Matn1/Matn3/Papss2	2.04565e-09	1.42173e-07	24.9571
B143	11	7	MP:0000164	abnormal cartilage development	anomaly in the formation of the nonvascular, resilient, flexible connective tissue found primarily in joints, walls of the thorax, and tubular structures, but which also comprises most of the skeleton in early fetal life [ISBN:0-683-40008-8]	5	153	24080	Acan/Col11a1/Col27a1/Matn3/Papss2	4.3446e-09	2.58814e-07	71.5389
B143	11	8	MP:0003662	abnormal long bone epiphyseal plate proliferative zone	any anomaly of the germinal layer of the epiphyseal plate where cells are actively dividing as well as producing extracellular matrix [MGI:smb]	4	60	24080	Col11a1/Col27a1/Matn3/Papss2	1.13407e-08	5.91135e-07	145.939
B143	11	9	MP:0009250	abnormal appendicular skeleton morphology	any structural anomaly of the bones of the limbs, shoulder and pelvic girdles [ISBN:0-683-40008-8]	7	816	24080	Acan/Col11a1/Col11a2/Col27a1/Matn1/Matn3/Papss2	1.46591e-08	6.79207e-07	18.779
B143	11	10	MP:0001533	abnormal skeleton physiology	any functional anomaly of the bony framework of the body [ISBN:0-683-40008-8]	6	579	24080	Acan/Cnmd/Col11a1/Col27a1/Matn3/Papss2	7.85299e-08	3.0285e-06	22.6849
B143	11	11	MP:0000547	short limbs	reduced average length of the extremities [MGI:csmith, PMID:10742104]	4	97	24080	Acan/Col11a1/Col27a1/Matn3	7.98885e-08	3.0285e-06	90.2718
B143	11	12	MP:0002993	arthritis	autoimmune joint inflammation, marked by changes in the synovial membranes and thickening of articular structures, widespread degeneration of the collagen fibers in connective tissues, and by atrophy and rarefaction of bony structures [ISBN:0-683-40008-8, MESH:C05.550.114]	4	111	24080	Acan/Col11a1/Matn3/Papss2	1.37638e-07	4.78292e-06	78.8862
B143	11	13	MP:0002933	joint inflammation	local accumulation of fluid, plasma proteins, and leukocytes in the joints [RGD:cur]	4	119	24080	Acan/Col11a1/Matn3/Papss2	1.82152e-07	5.84288e-06	73.5829
B143	11	14	MP:0031169	abnormal joint physiology	any functional anomaly of any moveable articulation point of two or more bones [MGI:anna]	4	132	24080	Acan/Col11a1/Matn3/Papss2	2.76327e-07	8.23058e-06	66.3361
B143	11	15	MP:0004686	decreased length of long bones	reduced end-to-end length of the several elongated bones of the extremities [MGI:csmith]	5	368	24080	Acan/Col11a1/Col27a1/Matn3/Papss2	3.47542e-07	9.66168e-06	29.7431
B143	11	16	MP:0009780	abnormal chondrocyte physiology	any functional anomaly of a polymorphic cell that forms cartilage [GO:0035988, ISBN:0-683-40008-8]	3	39	24080	Col27a1/Matn3/Papss2	6.42275e-07	1.57546e-05	168.392
B143	11	17	MP:0031306	abnormal cartilage physiology	any functional anomaly of the nonvascular, resilient, flexible connective tissue found primarily in joints, walls of the thorax, and tubular structures, but which also comprises most of the skeleton in early fetal life [ISBN:0-683-40008-8, MGI:anna]	3	39	24080	Col27a1/Matn3/Papss2	6.42275e-07	1.57546e-05	168.392
B143	11	18	MP:0002427	disproportionate dwarf	abnormally undersized with disproportionate body parts; usually with more significant shortening of the limbs in proportion to the trunk size [ISBN:0-683-40008-8, MGI:csmith]	3	47	24080	Acan/Matn3/Papss2	1.13729e-06	2.52804e-05	139.729
B143	11	19	MP:0005508	abnormal skeleton morphology	any structural anomaly of the bony framework of the body in vertebrates [ISBN:0-683-40008-8]	8	2386	24080	Acan/Cnmd/Col11a1/Col11a2/Col27a1/Matn1/Matn3/Papss2	1.15186e-06	2.52804e-05	7.33979
B143	11	20	MP:0005390	skeleton phenotype	the observable morphological and physiological characteristics of the bone, cartilage, teeth, tendons, ligaments and other associated tissues of the bony framework ot the body of a mammalian organism that are manifested through development and lifespan [MGI:smb]	8	2480	24080	Acan/Cnmd/Col11a1/Col11a2/Col27a1/Matn1/Matn3/Papss2	1.552e-06	3.23591e-05	7.06158
B143	11	21	MP:0000130	abnormal trabecular bone morphology	any structural anomaly of bone that has a lattice-like or spongy structure; it is highly vascular and contains intercommunicating spaces filled with bone marrow [ISBN:0-683-40008-8, MGI:csmith]	4	263	24080	Acan/Cnmd/Col11a1/Papss2	4.32132e-06	8.58092e-05	33.2942
B143	11	22	MP:0003795	abnormal bone structure	anomaly in the composite material or the layered arrangement of the bony endoskeleton of the body [MGI:csmith]	6	1168	24080	Acan/Cnmd/Col11a1/Col27a1/Matn3/Papss2	4.81346e-06	9.12369e-05	11.2453
B143	11	23	MP:0004403	absent cochlear outer hair cells	absence of the columnar outer hair sensory cells of the organ of Corti [MGI:anna]	2	9	24080	Acan/Col11a1	6.81777e-06	0.000123609	486.465
B143	11	24	MP:0000438	abnormal cranium morphology	any structural anomaly of the bones of the head [ISBN:0-683-40008-8]	5	729	24080	Acan/Col11a1/Col11a2/Col27a1/Papss2	9.95845e-06	0.000173028	15.0143
B143	11	25	MP:0002116	abnormal craniofacial bone morphology	any structural anomaly of the cranial or facial bones [MGI:csmith]	5	743	24080	Acan/Col11a1/Col11a2/Col27a1/Papss2	1.09224e-05	0.000182186	14.7314
B143	11	26	MP:0003743	abnormal facial morphology	any structural anomaly of the face [NCBI:matt]	5	779	24080	Acan/Col11a1/Col11a2/Col27a1/Papss2	1.37408e-05	0.000220382	14.0506
B143	11	27	MP:0000445	short snout	reduced length of the anterior facial part of the muzzle [PMID:9949198]	3	126	24080	Acan/Col11a1/Col11a2	2.23843e-05	0.000326213	52.1212
B143	11	28	MP:0009908	protruding tongue	the tongue extends out beyond the oral cavity past the lips; may be due to paralysis, oral cavity size, tongue hypoplasia or dysfunction of the hypoglossal nerve [MGI:csmith]	2	16	24080	Acan/Col11a1	2.26863e-05	0.000326213	273.636
B143	11	29	MP:0031443	abnormal tongue position	atypical location or placement of the tongue in the oral cavity [https://orcid.org/0000-0002-6490-7723]	2	16	24080	Acan/Col11a1	2.26863e-05	0.000326213	273.636
B143	11	30	MP:0002657	chondrodystrophy	abnormal development of the cartilage primordia of long bones, resulting in abnormally short extremities but normal head and trunk [MGI:il]	2	17	24080	Col27a1/Papss2	2.57047e-05	0.000357296	257.54
B143	11	31	MP:0030190	small snout	decreased size of the anterior facial part of the face or muzzle containing the oral and nasal regions [MGI:anna]	3	134	24080	Acan/Col11a1/Col11a2	2.69094e-05	0.000361975	49.0095
B143	11	32	MP:0003560	osteoarthritis	a type of arthritis that results in the breakdown and eventual loss of the articular cartilage of one or more joints [J:95374, MGI:smb]	2	19	24080	Col11a1/Matn3	3.23038e-05	0.000420959	230.431
B143	11	33	MP:0004405	absent cochlear hair cells	absence of the sensory epithelial cells of the cochlea; these cells are normally in synaptic contact with the auditory nerve [MGI:anna]	2	20	24080	Acan/Col11a1	3.58842e-05	0.000453446	218.909
B143	11	34	MP:0000432	abnormal head morphology	any structural anomaly of the portion of the body containing the brain and organs of sight, hearing, taste, and smell [ISBN:0-683-40008-8]	5	968	24080	Acan/Col11a1/Col11a2/Col27a1/Papss2	3.92012e-05	0.000480791	11.3073
B143	11	35	MP:0006429	abnormal hyaline cartilage morphology	any structural anomaly of the bluish-white, glassy, translucent nonvascular, resilient, flexible connective tissue; found primarily in articular cartilage, costal cartilages, the nasal septum, the larynx, and the trachea [ISBN:0-8036-0655-9, MGI:rbabiuk]	2	23	24080	Col11a1/Col11a2	4.77469e-05	0.000559229	190.356
B143	11	36	MP:0001953	respiratory failure	cessation of or failure to commence breathing [MGI:csmith]	3	163	24080	Acan/Col11a1/Col27a1	4.82787e-05	0.000559229	40.29
B143	11	37	MP:0005371	limbs/digits/tail phenotype	the observable morphological and physiological characteristics of the subdivision of a mammalian organism that protrudes from the body that are manifested through development and lifespan [] {comment=MGI:smb, comment=UBERON:0000026}	5	1030	24080	Acan/Col11a1/Col27a1/Matn3/Papss2	5.27981e-05	0.000595049	10.6267
B143	11	38	MP:0004738	abnormal auditory brainstem response	anomaly in the electrical activity generated in the ascending auditory system in response to short tone bursts; may be used to evaluate sensorineural hearing function; measurements may include the amplitude (the number of neurons firing), latency (the speed of transmission), interpeak latency (the time between peaks), interaural latency (the difference in wave V latency between ears) and threshold [MGI:anna, MGI:smb]	4	509	24080	Acan/Col11a1/Col11a2/Col9a3	5.78624e-05	0.000634964	17.2031
B143	11	39	MP:0005274	abnormal viscerocranium morphology	any structural anomaly of the part of the skull that comprises the facial bones [ISBN:0-683-40008-8]	4	521	24080	Col11a1/Col11a2/Col27a1/Papss2	6.3353e-05	0.000673056	16.8068
B143	11	40	MP:0006335	abnormal hearing electrophysiology	anomaly in auditory function as it relates to electrical phenomena [MGI:smb]	4	525	24080	Acan/Col11a1/Col11a2/Col9a3	6.52653e-05	0.000673056	16.6788
B143	11	41	MP:0003120	abnormal tracheal cartilage morphology	any structural anomaly of the cartilaginous structures that support the trachea and prevent it from collapsing [J:97123, MGI:smb]	2	27	24080	Acan/Col11a1	6.61758e-05	0.000673056	162.155
B143	11	42	MP:0001963	abnormal hearing physiology	any functional anomaly in the ability to perceive auditory stimuli [ISBN:0-683-40008-8]	4	571	24080	Acan/Col11a1/Col11a2/Col9a3	9.04234e-05	0.000897775	15.3351
B143	11	43	MP:0004402	decreased cochlear outer hair cell number	decreased number (or less than the expected 3 rows) of the columnar outer hair sensory cells of the organ of Corti [MGI:anna]	2	34	24080	Acan/Col11a1	0.000105584	0.00102392	128.77
B143	11	44	MP:0003878	abnormal ear physiology	any functional anomaly of the ear, not due to an anatomical defect [MGI:smb]	4	609	24080	Acan/Col11a1/Col11a2/Col9a3	0.000116037	0.00105216	14.3783
B143	11	45	MP:0000428	abnormal craniofacial morphology	any structural anomaly of the face or head affecting appearance [ISBN:0-683-40008-8]	5	1215	24080	Acan/Col11a1/Col11a2/Col27a1/Papss2	0.000116066	0.00105216	9.0086
B143	11	46	MP:0005382	craniofacial phenotype	the observable morphological and physiological characteristics of the face or head of a mammalian organism that are manifested through development and lifespan [MGI:smb]	5	1215	24080	Acan/Col11a1/Col11a2/Col27a1/Papss2	0.000116066	0.00105216	9.0086
B143	11	47	MP:0000443	abnormal snout morphology	any structural anomaly of the anterior facial part of the face or muzzle containing the oral and nasal regions [MGI:csmith]	3	224	24080	Acan/Col11a1/Col11a2	0.000124025	0.00110039	29.3182
B143	11	48	MP:0003169	abnormal scala media morphology	any structural anomaly of the division of the spiral canal of the cochlea that contains the organ of Corti (the neuroepithelial receptor organ for hearing) [MGI:anna, PMID:1680563]	3	228	24080	Acan/Col11a1/Col11a2	0.000130689	0.00111219	28.8038
B143	11	49	MP:0004426	abnormal cochlear labyrinth morphology	any structural anomaly in the portion of the membranous labyrinth concerned with the sense of hearing (vs. the vestibular labyrinth, which is concerned with the sense of equilibration) and innervated by the cochlear nerve; it is located within the cochlea of the bony labyrinth, and consists of the cochlear duct, which contains the spiral organ [MGI:anna]	3	228	24080	Acan/Col11a1/Col11a2	0.000130689	0.00111219	28.8038
B143	11	50	MP:0000031	abnormal cochlea morphology	any structural anomaly of the spiral-shaped bony canal in the inner ear containing the hair cells that transduce sound [ISBN:0-683-40008-8]	3	240	24080	Acan/Col11a1/Col11a2	0.000152073	0.00126829	27.3636
B143	11	51	MP:0002114	abnormal axial skeleton morphology	any structural anomaly of the articulated bones of the cranium and vertebral column [ISBN:0-683-40008-8, MGI:csmith]	5	1307	24080	Acan/Col11a1/Col11a2/Col27a1/Papss2	0.000163997	0.00134092	8.37449
B143	11	52	MP:0000035	abnormal membranous labyrinth morphology	any structural anomaly of the complex arrangement of communicating canaliculi and sacs suspended within the cavity of the bony labyrinth of the inner ear [ISBN:0-683-40008-8]	3	254	24080	Acan/Col11a1/Col11a2	0.000179763	0.00144156	25.8554
B143	11	53	MP:0000111	cleft palate	congenital fissure of the tissues normally uniting to form the palate [ISBN:0-683-40008-8, PMID:9753320]	3	257	24080	Acan/Col11a1/Papss2	0.000186094	0.00146417	25.5536
B143	11	54	MP:0021164	oral cleft	fissure in the tissues of the upper lip and/or roof of the mouth [HP:0000202, https://www.mayoclinic.org/diseases-conditions/cleft-palate/symptoms-causes/syc-20370985]	3	260	24080	Acan/Col11a1/Papss2	0.000192568	0.00148706	25.2587
B143	11	55	MP:0004400	abnormal cochlear outer hair cell number	abnormal number of the columnar outer hair sensory cells of the organ of Corti [MGI:anna]	2	49	24080	Acan/Col11a1	0.000220505	0.00167183	89.3506
B143	11	56	MP:0004408	decreased cochlear hair cell number	decreased number of the sensory epithelial cells of the cochlea, which are normally in synaptic contact with the auditory nerve [MGI:anna]	2	51	24080	Acan/Col11a1	0.000238949	0.00177931	85.8467
B143	11	57	MP:0003755	abnormal palate morphology	any structural anomaly of the roof of the mouth in vertebrates formed anteriorly by a bony projection of the upper jaw (hard palate) and posteriorly by the fold of connective tissue (soft palate) [NCBI:matt]	3	285	24080	Acan/Col11a1/Papss2	0.000252304	0.0018458	23.0431
B143	11	58	MP:0000026	abnormal inner ear morphology	any structural anomaly of any components of the labyrinth, including the semicircular canals, vestibule and cochlea [ISBN:0-683-40008-8]	3	287	24080	Acan/Col11a1/Col11a2	0.000257543	0.00185164	22.8825
B143	11	59	MP:0005377	hearing/vestibular/ear phenotype	the observable morphological and physiological characteristics of mammalian system responsible for the perception of spatial orientation and auditory stimuli that are manifested through development and lifespan [MGI:smb]	4	814	24080	Acan/Col11a1/Col11a2/Col9a3	0.000353695	0.00249985	10.7572
B143	11	60	MP:0004406	abnormal cochlear hair cell number	abnormal number of the sensory epithelial cells of the cochlea, which are normally in synaptic contact with the auditory nerve [MGI:anna]	2	65	24080	Acan/Col11a1	0.000388456	0.00268879	67.3566
B143	11	61	MP:0002109	abnormal limb morphology	any structural anomaly of the projecting paired appendages of an animal trunk, used in particular for movement and grasping; usually denotes the arm and/or legs in mammalian species [MGI:csmith]	4	837	24080	Acan/Col11a1/Col27a1/Matn3	0.000393324	0.00268879	10.4616
B143	11	62	MP:0002111	abnormal tail morphology	any structural anomaly of the flexible elongated appendage located at the caudal end of the torso in many species; it is usually continuous with the vertebral column [MGI:csmith]	3	346	24080	Acan/Col11a1/Papss2	0.000445442	0.00299596	18.9806
B143	11	63	MP:0008271	abnormal bone ossification	any anomaly in the formation of bone or of a bony substance, or the conversion of fibrous tissue or of cartilage into bone or a bony substance [GO:0001503]	3	368	24080	Cnmd/Col11a1/Papss2	0.000533259	0.00352966	17.8458
B143	11	64	MP:0000440	domed cranium	increased curvature to the hemispherical shape of the upper cranial case [MGI:csmith]	2	77	24080	Col27a1/Papss2	0.000544822	0.00354985	56.8595
B143	11	65	MP:0002282	abnormal trachea morphology	any structural anomaly of the tube descending from the larynx and branching into the right and left main bronchi [MESH:A04.889, MGI:cwg]	2	80	24080	Acan/Col11a1	0.000587953	0.00377194	54.7273
B143	11	66	MP:0002932	abnormal joint morphology	any structural anomaly of the moveable articulation point of two or more bones [ISBN:0-683-40008-8, RGD:cur]	3	383	24080	Acan/Col11a1/Col11a2	0.000599096	0.0037852	17.1469
B143	11	67	MP:0001846	increased inflammatory response	greater than expected response to injury, infection, or insult [MGI:cwg]	4	949	24080	Acan/Col11a1/Matn3/Papss2	0.000633454	0.00394254	9.22694
B143	11	68	MP:0004624	abnormal thoracic cage morphology	any structural anomaly of the bony and cartilaginous structure enclosing the thoracic cavity, consisting of the thoracic vertebrae, ribs, costal cartilages, and sternum [MGI:csmith]	3	430	24080	Acan/Col11a1/Col27a1	0.000838606	0.00514263	15.2727
B143	11	69	MP:0000762	abnormal tongue morphology	any structural anomaly of the mobile mass of muscular tissue and surrounding epithelial tissue occupying the cavity of the mouth and forming part of the floor [ISBN:0-683-40008-8]	2	98	24080	Acan/Col11a1	0.00088039	0.00532062	44.6753
B143	11	70	MP:0011969	abnormal circulating triglyceride level	abnormal concentration of naturally occurring esters of three fatty acids and glycerol in the blood; triglycerides are widespread in adipose tissue, commonly circulate in the blood in the form of lipoproteins, and are involved in the process of bidirectional transference of adipose fat and blood glucose with the liver [MGI:csmith]	3	442	24080	Col11a2/Col9a3/Snorc	0.000908226	0.00536419	14.8581
B143	11	71	MP:0030273	mandibular retrognathia	abnormal posterior-shifted positioning of the lower jaw (mandible) relative to the facial skeleton and soft tissues [MGI:anna]	1	2	24080	Col27a1	0.000913432	0.00536419	1094.55
B143	11	72	MP:0002102	abnormal ear morphology	any structural anomaly of any of the structures involved in the ear or vestibular system [MGI:csmith]	3	445	24080	Acan/Col11a1/Col11a2	0.00092619	0.00536419	14.7579
B143	11	73	MP:0000165	abnormal long bone hypertrophic chondrocyte zone	anomaly of the layer of the epiphyseal plate of a long bone where chondrocytes mature and enlarge [ISBN:0-683-40008-8, PMID:10581033]	2	104	24080	Matn3/Papss2	0.0009906	0.00565863	42.0979
B143	11	74	MP:0000454	abnormal jaw morphology	any structural anomaly of the bony framework of the mouth where the teeth are held [ISBN:0-683-40008-8]	3	460	24080	Col11a1/Col27a1/Papss2	0.00101942	0.00571981	14.2767
B143	11	75	MP:0008272	abnormal endochondral bone ossification	anomaly in the process of the formation of bone by the replacement of cartilage tissue with mineralized bone [GO:0001958]	2	106	24080	Col11a1/Papss2	0.00102874	0.00571981	41.3036
B143	11	76	MP:0003949	abnormal circulating lipid level	anomalous concentrations of fat-soluble substances (molecules composed of carbon and hydrogen and are characteristically insoluble in water) in the blood [ISBN:0-683-40008-8, MGI:csmith]	4	1107	24080	Acan/Col11a2/Col9a3/Snorc	0.00113048	0.00613096	7.90999
B143	11	77	MP:0000556	abnormal hindlimb morphology	any structural anomaly of the projecting caudal-most paired appendages of an animal trunk, used in particular for movement and grasping; usually denotes the legs or back limbs in mammalian species [MGI:csmith]	3	477	24080	Acan/Col11a1/Matn3	0.0011321	0.00613096	13.7679
B143	11	78	MP:0001845	abnormal inflammatory response	aberrant reaction of the microcirculation characterized by movement of fluid and leukocytes from the blood into extravascular tissues [ISBN:0-397-51047-0]	4	1150	24080	Acan/Col11a1/Matn3/Papss2	0.00130342	0.00694278	7.61423
B143	11	79	MP:0004393	abnormal cochlear inner hair cell morphology	any structural anomaly in the sensory cells of the organ of Corti which are in synaptic contact with sensory as well as efferent fibers of the auditory nerve; there is a single row of flask-shaped inner hair cells tightly surrounded by supporting interphalangeal cells; the apical end of each cell is anchored to the cuticular plate and about 100 stereocilia arranged in a more or less linear (or shallow) U-shaped pattern extend from the cell's surface through the cuticular plate into the endolymphic space inferior to the tectorial membrane [MGI:anna]	2	120	24080	Acan/Col11a1	0.0013153	0.00694278	36.4848
B143	11	80	MP:0030804	abnormal synovial joint morphology	any structural anomaly of any joint in which the articulating bones or cartilages are connected by an articular capsule which encloses a synovial membrane and a synovial cavity (e.g. temporomandibular joint, knee joint) [EMAPA:36700, UBERON:0002217]	2	122	24080	Col11a1/Col11a2	0.00135902	0.00696625	35.8867
B143	11	81	MP:0004020	polyhydramnios	abnormally high amniotic fluid volume; may result from maternal diabetes, chromosomal abnormalities or other congenital abnormalities [MGI:monikat]	1	3	24080	Acan	0.00136986	0.00696625	729.697
B143	11	82	MP:0012546	triangular face	a face whose lower half becomes relatively thin, approaching an appearance of a triangle with a tip facing downwards; usually associated with a prominent forehead and micrognathia [MGI:anna]	1	3	24080	Col11a2	0.00136986	0.00696625	729.697
B143	11	83	MP:0011087	neonatal lethality, complete penetrance	death of all organisms of a given genotype in a population within the neonatal period after birth (Mus: P0) [MGI:csmith]	3	521	24080	Acan/Col11a1/Col27a1	0.00145973	0.00733381	12.6051
B143	11	84	MP:0001943	abnormal respiration	anomaly in the movement of gases into and out of the lung [ISBN:0-683-40008-8, MGI:cwg]	3	544	24080	Acan/Col11a1/Col27a1	0.00165253	0.00820365	12.0722
B143	11	85	MP:0000187	abnormal triglyceride level	any anomaly in the concentration of triglyceride, a glycerol esterified at each of its three hydroxyl groups by a fatty acid; triglyceride is an important molecule for storage of fatty acids in adipose tissue [ISBN:0-683-40008-8, MGI:cwg]	3	551	24080	Col11a2/Col9a3/Snorc	0.00171425	0.00840992	11.9188
B143	11	86	MP:0000452	abnormal mouth morphology	any structural anomaly of the oral cavity [MGI:cwg]	3	566	24080	Acan/Col11a1/Papss2	0.00185137	0.008977	11.603
B143	11	87	MP:0004399	abnormal cochlear outer hair cell morphology	any structural anomaly in the sensory cells of the organ of Corti which are in synaptic contact with sensory as well as efferent fibers of the auditory nerve; there are three rows of columnar outer hair cells largely surrounded by cortilymph and supporting phalangeal cells; the apical end of each cell is anchored to the cuticular plate and about 100 stereocilia arranged in a V-shaped pattern extend from the cell's surface through the cuticular plate into the tectorial membrane [MGI:anna]	2	152	24080	Acan/Col11a1	0.00209726	0.00995765	28.8038
B143	11	88	MP:0001790	abnormal immune system physiology	deviation from the normal function of the immune system [MGI:cwg]	5	2269	24080	Acan/Cnmd/Col11a1/Matn3/Papss2	0.00210138	0.00995765	4.82391
B143	11	89	MP:0001547	abnormal lipid level	any anomaly in the concentrations of fat-soluble substances (molecules composed of carbon and hydrogen and are characteristically insoluble in water) in the body [ISBN:0-683-40008-8]	4	1331	24080	Acan/Col11a2/Col9a3/Snorc	0.00224111	0.0104578	6.57879
B143	11	90	MP:0001265	decreased body size	smaller than average body weight, height and/or length of an organism compared to controls [ISBN:0-683-40008-8, PMID:7854452]	5	2308	24080	Acan/Col11a2/Col9a3/Matn3/Papss2	0.00226869	0.0104578	4.7424
B143	11	91	MP:0000064	failure of bone resorption	inability to degrade the organic and inorganic phases of bone by absorption, usually by the abnormal function or by absence of osteoclasts [PMID:10709991, PMID:1997203]	1	5	24080	Cnmd	0.00228216	0.0104578	437.818
B143	11	92	MP:0000458	abnormal mandible morphology	any structural anomaly of the lower bony framework of the mouth where the inferior teeth are held [ISBN:0-683-40008-8]	2	167	24080	Col11a1/Col27a1	0.00252368	0.0114388	26.2167
B143	11	93	MP:0000062	increased bone mineral density	increase in the quatitative measurment value of mineral content of bone; BMD is used as an indicator of bone strength used as a measure of structural strength and screen for osteoporosis; bone mineral density is the ratio of bone mineral content to bone size [ISBN:0-683-40008-8, MGI:csmith]	2	169	24080	Cnmd/Col27a1	0.00258338	0.0115836	25.9064
B143	11	94	MP:0000966	decreased sensory neuron number	fewer than normal numbers of cells that innervate an effector (muscle or glandular) tissue and are responsible for transmission of sensory impulses [ISBN:0-683-40008-8, MGI:csmith]	2	174	24080	Acan/Col11a1	0.00273556	0.0116506	25.162
B143	11	95	MP:0002772	brachypodia	abnormally short feet [J:31930, MGI:il]	1	6	24080	Acan	0.00273802	0.0116506	364.848
B143	11	96	MP:0004282	retrognathia	abnormal posterior-shifted positioning of the upper or lower jaw relative to the facial skeleton and soft tissues; a type of malocclusion, that is, misalignment of the teeth caused by abnormal positioning of the jaws; the mandible is more frequently affected than the maxilla [MGI:anna]	1	6	24080	Col27a1	0.00273802	0.0116506	364.848
B143	11	97	MP:0004684	intervertebral disk degeneration	retrogressive pathological change of the cartilaginous and gelatinous structure found between vertebrae [MGI:csmith, MGI:smb]	1	6	24080	Acan	0.00273802	0.0116506	364.848
B143	11	98	MP:0008736	micromelia	disproportionately short or small limbs [MGI:llw2]	1	6	24080	Col11a1	0.00273802	0.0116506	364.848
B143	11	99	MP:0002118	abnormal lipid homeostasis	anomaly in the processes involved in the maintenance of an internal equilibrium of lipids in the fluids and tissues [MGI:csmith]	4	1429	24080	Acan/Col11a2/Col9a3/Snorc	0.0029092	0.0122539	6.12762
B143	11	100	MP:0004397	absent cochlear inner hair cells	absence of the single row of flask-shaped inner hair sensory cells of the organ of Corti [MGI:anna]	1	7	24080	Col11a1	0.00319369	0.0129298	312.727
B143	11	101	MP:0006432	abnormal costal cartilage morphology	any structural anomaly of the nonvascular, resilient, flexible hyaline connective tissue that connects the end of a true rib to the sternum or the end of a false rib with the with the lower border of the costal cartilage above it [ISBN:0-8036-0655-9, MGI:smb]	1	7	24080	Col11a1	0.00319369	0.0129298	312.727
B143	11	102	MP:0014103	increased chondrocyte apoptosis	increased number of chondrocytes undergoing programmed cell death [MGI:csmith]	1	7	24080	Matn3	0.00319369	0.0129298	312.727
B143	11	103	MP:0030049	prominent forehead	forward prominence of the entire forehead, due to protrusion of the frontal bone; not to be confused with frontal bossing [HP:0011220]	1	7	24080	Col11a2	0.00319369	0.0129298	312.727
B143	11	104	MP:0002622	abnormal cochlear hair cell morphology	any structural anomaly of the sensory epithelial cells of the cochlea; these cells are in synaptic contact with the auditory nerve [ISBN:0-683-40008-8, MGI:pvb]	2	195	24080	Acan/Col11a1	0.00341991	0.0136423	22.4522
B143	11	105	MP:0003308	abnormal cochlear sensory epithelium morphology	any structural anomaly of the epithelial cell layer containing the sensory hair cells and their associated sensory nerve terminals [MGI:csmith]	2	200	24080	Acan/Col11a1	0.00359353	0.0136423	21.8909
B143	11	106	MP:0000588	thick tail	a tail with a greater diameter than normal [MGI:cwg]	1	8	24080	Papss2	0.00364918	0.0136423	273.636
B143	11	107	MP:0004591	enlarged tectorial membrane	increased size of the overlaying membrane of cochlear duct, an extracellular matrix of the inner ear that contacts the stereocilia bundles of specialized sensory hair cells [MGI:anna]	1	8	24080	Col11a2	0.00364918	0.0136423	273.636
B143	11	108	MP:0004653	absent caudal vertebrae	absence of all of the bony segments of the coccyx or tail [MGI:csmith]	1	8	24080	Acan	0.00364918	0.0136423	273.636
B143	11	109	MP:0004749	nonsyndromic hearing loss	a form of progressive hearing loss that is not associated with visible abnormalities of the external ear or other signs and symptoms; the vast majority of hereditary hearing loss is nonsyndromic and can be associated with abnormalities of the middle ear and/or inner ear [MGI:anna]	1	8	24080	Col11a2	0.00364918	0.0136423	273.636
B143	11	110	MP:0014102	abnormal chondrocyte apoptosis	change in the timing or the number of chondrocytes undergoing programmed cell death [MGI:csmith]	1	8	24080	Matn3	0.00364918	0.0136423	273.636
B143	11	111	MP:0030837	abnormal knee joint morphology	any structural anomaly of the synovial hinge joint formed between the femur, tibia, and patella; it involves two articulations: the tibiofemoral joint, connecting the proximal tibia to the distal femur, and the patellofemoral joint, connecting the patella to the femur; the knee joint allows flexion and extension of the leg, as well as slight medial rotation in end extension, and lateral rotation when unlocking the knee [https://www.kenhub.com/en/library/anatomy/the-knee-joint]	1	8	24080	Col11a1	0.00364918	0.0136423	273.636
B143	11	112	MP:0000042	abnormal organ of Corti morphology	any structural anomaly associated with the highly specialized epithelium in the floor of the ductus cochlearis; also referred to a spiral organ (organum spirale), or acoustic papilla [ISBN:0-683-40008-8]	2	202	24080	Acan/Col11a1	0.00366411	0.0136423	21.6742
B143	11	113	MP:0000045	abnormal hair cell morphology	any structural anomaly of the sensory epithelial cells of the inner ear [ISBN:0-683-40008-8, MGI:pvb]	2	204	24080	Acan/Col11a1	0.00373535	0.0137844	21.4617
B143	11	114	MP:0006328	nonsyndromic hearing impairment	a form of hearing impairment that is not associated with visible abnormalities of the external ear or other signs and symptoms; the vast majority of hereditary hearing loss is nonsyndromic and can be associated with abnormalities of the middle ear and/or inner ear [MGI:smb]	1	9	24080	Col11a2	0.00410447	0.0148832	243.232
B143	11	115	MP:0030420	short basicranium	decreased length of the anterior and/or posterior portions of the skull base [MGI:anna]	1	9	24080	Acan	0.00410447	0.0148832	243.232
B143	11	116	MP:0006325	impaired hearing	reduced ability to perceive auditory stimuli [MGI:smb]	2	216	24080	Acan/Col11a2	0.00417636	0.0150133	20.2694
B143	11	117	MP:0000972	abnormal mechanoreceptor morphology	anomaly in the receptors of the body, usually nerve termini, that respond to mechanical pressure or distortion [ISBN:0-683-40008-8]	2	220	24080	Acan/Col11a1	0.00432853	0.0154273	19.9008
B143	11	118	MP:0002644	decreased circulating triglyceride level	reduced concentration of naturally occurring esters of three fatty acids and glycerol in the blood; triglycerides are widespread in adipose tissue, commonly circulate in the blood in the form of lipoproteins, and are involved in the process of bidirectional transference of adipose fat and blood glucose with the liver [MGI:csmith]	2	223	24080	Col11a2/Snorc	0.00444433	0.0157058	19.6331
B143	11	119	MP:0002058	neonatal lethality	death within the neonatal period after birth (Mus: P0) [ISBN:0-683-40008-8, MGI:csmith]	3	773	24080	Acan/Col11a1/Col27a1	0.00448286	0.0157088	8.49583
B143	11	120	MP:0011893	increased circulating transferrin level	elevated concentration in the blood of a plasma protein that reversibly binds and transports iron and other metal ions through the blood to the liver, spleen and bone marrow [MGI:csmith]	1	10	24080	Col11a2	0.00455958	0.0157136	218.909
B143	11	121	MP:0011896	increased circulating unsaturated transferrin level	increase in the concentration of transferrin that is not saturated (bound) with iron; this represents the reserve capacity of transferrin and is often measured by the Unsaturated Iron Binding Capacity (UIBC) test [MGI:csmith]	1	10	24080	Col11a2	0.00455958	0.0157136	218.909
B143	11	122	MP:0011967	increased or absent threshold for auditory brainstem response	increase in the value at which one or more sound frequencies or broadband clicks first elicits a recordable response generated by electrical activity of neurons in the ascending auditory system, or complete lack of a recordable response at any frequency or broadband click [MGI:csmith]	2	229	24080	Acan/Col11a2	0.00468026	0.0159973	19.1187
B143	11	123	MP:0002133	abnormal respiratory system physiology	any functional anomaly of the pulmonary system; inability or reduced ability to intake and exchange oxygen and carbon dioxide with the environment [MGI:csmith]	3	798	24080	Acan/Col11a1/Col27a1	0.0049016	0.0165956	8.22967
B143	11	124	MP:0000447	flattened snout	a snout flattened laterally along the whole length without the appearance of distinctive curvature [MGI:csmith]	1	11	24080	Acan	0.00501449	0.0165956	199.008
B143	11	125	MP:0004746	abnormal cochlear IHC afferent innervation pattern	any changes in the placement, morphology or number of afferent terminals and/or their synapses in the cochlear IHC region [MGI:anna]	1	11	24080	Acan	0.00501449	0.0165956	199.008
B143	11	126	MP:0010146	umbilical hernia	an outward bulging (protrusion) of the abdominal lining or part of the abdominal organ(s) through the area around the umbilicus; occurs when the muscle through which blood vessels pass to feed the developing fetus fails to completely close [MGI:smb, PMID:20333300]	1	11	24080	Col27a1	0.00501449	0.0165956	199.008
B143	11	127	MP:0002764	short tibia	reduced length of the medial and larger bone of the lower leg [ISBN:0-683-40008-8, MGI:pvb]	2	242	24080	Acan/Matn3	0.00521104	0.0171103	18.0917
B143	11	128	MP:0004734	small thoracic cavity	reduced size of the cavity in the vertebrate body enclosed by the ribcage between the diaphragm and the neck, and contains the lungs, heart, thoracic aorta, pulmonary artery and its branches, thymus gland, and the respiratory airway [MGI:csmith]	1	12	24080	Acan	0.00546922	0.0178177	182.424
B143	11	129	MP:0006433	abnormal articular cartilage morphology	any structural anomaly of the thin layer of smooth hyaline cartilage located on the joint surfaces of a bone [ISBN:0-8036-0655-9, MGI:smb]	1	13	24080	Col11a2	0.00592376	0.0188566	168.392
B143	11	130	MP:0010902	abnormal pulmonary alveolar sac morphology	any structural anomaly of the small terminal dilation of the alveolar ducts around which the alveoli form pocket-like clusters [ISBN:0-683-40008-8]	1	13	24080	Col27a1	0.00592376	0.0188566	168.392
B143	11	131	MP:0030026	small Meckel's cartilage	reduced size of the cartilage bar in the mandibular arch that forms a temporary supporting structure in the embryonic mandible and gives rise to middle ear bones and sphenomandibular and anterior malleolar ligaments [MGI:anna]	1	13	24080	Col11a1	0.00592376	0.0188566	168.392
B143	11	132	MP:0013328	visceromegaly	abnormal enlargement of the internal organs in the abdomen, including liver, spleen, stomach, kidneys, or pancreas [ISBN:9780803609945, MGI:anna]	3	860	24080	Acan/Col27a1/Col9a3	0.00604148	0.0190856	7.63636
B143	11	133	MP:0030045	abnormal forehead shape	any anomaly in the characteristic surface outline or contour of the forehead [MGI:anna]	1	14	24080	Col11a2	0.00637811	0.0199975	156.364
B143	11	134	MP:0002132	abnormal respiratory system morphology	any structural anomaly of pulmonary tissues [MGI:csmith]	3	891	24080	Acan/Col11a1/Col27a1	0.00666702	0.0207474	7.37068
B143	11	135	MP:0004704	short vertebral column	decreased rostral-caudal length of the complete structure forming the rostral-caudal axis of the skeleton formed from the alternating segments of vertebra and intervertebral discs which support the spinal cord [MGI:csmith]	1	15	24080	Acan	0.00683227	0.020949	145.939
B143	11	136	MP:0014101	decreased chondrocyte proliferation	decreased amount of multiplication or reproduction of chondrocytes by cell division, resulting in the expansion of their population [GO:0035988]	1	15	24080	Matn3	0.00683227	0.020949	145.939
B143	11	137	MP:0005318	decreased triglyceride level	reduced concentration of naturally occurring esters of three fatty acids and glycerol; triglycerides are widespread in adipose tissue, commonly circulate in the blood in the form of lipoproteins, and are involved in the process of bidirectional transference of adipose fat and blood glucose with the liver [MGI:csmith]	2	280	24080	Col11a2/Snorc	0.0069142	0.0210454	15.6364
B143	11	138	MP:0004678	split xiphoid process	the appearance of an abnormal division of the caudal tip of the sternum [MGI:csmith]	1	16	24080	Col27a1	0.00728624	0.0217026	136.818
B143	11	139	MP:0008069	abnormal joint mobility	anomaly in the ability to move joints in a full range of motion and with ease [MGI:csmith]	1	16	24080	Col11a1	0.00728624	0.0217026	136.818
B143	11	140	MP:0020011	increased bone mineral density of femur	elevation in the quatitative measurment value of mineral content of bone in the long bone of the thigh [https://orcid.org/0000-0001-5208-3432]	1	16	24080	Cnmd	0.00728624	0.0217026	136.818
B143	11	141	MP:0004396	decreased cochlear inner hair cell number	decreased number (or less than the expected single row) of the flask-shaped inner hair sensory cells of the organ of Corti [MGI:anna]	1	17	24080	Col11a1	0.00774003	0.0225706	128.77
B143	11	142	MP:0010082	sternebra fusion	appearance of one or more sternebrae as a single structure [MGI:anna]	1	17	24080	Col27a1	0.00774003	0.0225706	128.77
B143	11	143	MP:0011895	abnormal circulating unsaturated transferrin level	any anomaly in the concentration of transferrin that is not saturated (bound) with iron; this represents the reserve capacity of transferrin and is often measured by the Unsaturated Iron Binding Capacity (UIBC) test [MGI:csmith]	1	17	24080	Col11a2	0.00774003	0.0225706	128.77
B143	11	144	MP:0014099	abnormal chondrocyte proliferation	any anomaly in multiplication or reproduction of chondrocytes by cell division, resulting in the expansion of their population [GO:0035988]	1	18	24080	Matn3	0.00819362	0.0235637	121.616
B143	11	145	MP:0030808	abnormal hindlimb joint morphology	any structural anomaly of any limb joint that is part of a hindlimb [EMAPA:32635, UBERON:0003840]	1	18	24080	Col11a1	0.00819362	0.0235637	121.616
B143	11	146	MP:0011892	abnormal circulating transferrin level	deviation from the normal concentration in the blood of a plasma protein that reversibly binds and transports iron and other metal ions through the blood to the liver, spleen and bone marrow [MGI:csmith]	1	19	24080	Col11a2	0.00864703	0.0246973	115.215
B143	11	147	MP:0030071	abnormal face shape	any anomaly in the characteristic surface outline or contour of the face [MGI:anna]	1	20	24080	Col11a2	0.00910025	0.025815	109.455
B143	11	148	MP:0000558	abnormal tibia morphology	any structural anomaly of the medial and larger of the two bones of the lower leg [ISBN:0-683-40008-8]	2	330	24080	Acan/Matn3	0.00949028	0.0267364	13.2672
B143	11	149	MP:0030031	abnormal forehead morphology	any structural anomaly of the part of the face above the eyes; in human anatomy, the forehead is the fore part of the head, an area of the head bounded by three features, two of the skull and one of the scalp; the top of the forehead is marked by the hairline, the edge of the area where hair on the scalp grows while the bottom of the forehead is marked by the supraorbital ridge, the bone feature of the skull above the eyes; the two sides of the forehead are marked by the temporal ridge, a bone feature that links the supraorbital ridge to the coronal suture line and beyond [HP:0000290]	1	21	24080	Col11a2	0.00955328	0.0267364	104.242
B143	11	150	MP:0000462	abnormal digestive system morphology	any structural anomaly of the system dedicated to the mechanical, chemical, and enzymatic processing of food [ISBN:0-683-40008-8, MGI:cwg]	3	1021	24080	Acan/Col11a1/Papss2	0.00971132	0.0269975	6.4322
B143	11	151	MP:0003857	abnormal hindlimb zeugopod morphology	any structural anomaly of the distal elements of the hindlimb including the tibia and fibula [MGI:csmith, PMID:12560810]	2	336	24080	Acan/Matn3	0.00982436	0.0271308	13.0303
B143	11	152	MP:0008948	decreased neuron number	fewer than normal numbers of the cells of the nervous system that receive, conduct, and transmit impulses [MESH:A08.663]	2	338	24080	Acan/Col11a1	0.00993688	0.0272611	12.9532
B143	11	153	MP:0030881	abnormal knee morphology	any structural anomaly of the segment of the hindlimb that corresponds to the joint connecting a hindlimb stylopod and zeugopod [UBERON:0001465]	1	22	24080	Col11a1	0.0100061	0.0272716	99.5041
B143	11	154	MP:0000065	abnormal bone marrow cavity morphology	any structural anomaly of the medullary cavities of the bones [ISBN:0-683-40008-8, PMID:10709991]	1	23	24080	Col11a1	0.0104588	0.0281375	95.1779
B143	11	155	MP:0030805	abnormal limb joint morphology	any structural anomaly of any joint that is part of a (free) limb [EMAPA:36501, UBERON:0003657]	1	23	24080	Col11a1	0.0104588	0.0281375	95.1779
B143	11	156	MP:0004733	abnormal thoracic cavity morphology	any structural anomaly of the cavity in the vertebrate body enclosed by the ribcage between the diaphragm and the neck, and contains the lungs, heart, thoracic aorta, pulmonary artery and its branches, thymus gland, and the respiratory airway [MGI:csmith]	1	24	24080	Acan	0.0109112	0.0287974	91.2121
B143	11	157	MP:0006397	disorganized long bone epiphyseal plate	a lack of the regular arrangement of the cells or zones of the epiphyseal plate [MGI:smb]	1	24	24080	Col11a2	0.0109112	0.0287974	91.2121
B143	11	158	MP:0009084	blind uterus	presence of a female muscular organ of gestation that ends in a blind segment or sac and does not communicate with the cervix or vagina [MGI:anna]	1	24	24080	Col27a1	0.0109112	0.0287974	91.2121
B143	11	159	MP:0002081	perinatal lethality	death anytime within the perinatal period (Mus: E18.5 through postnatal day 1) [MGI:csmith]	3	1080	24080	Acan/Col11a1/Col27a1	0.0113253	0.0297023	6.08081
B143	11	160	MP:0004214	abnormal long bone diaphysis morphology	any structural anomaly of the main or mid section (shaft) of a long bone [MGI:monikat]	1	26	24080	Col11a1	0.0118156	0.0307944	84.1958
B143	11	161	MP:0000435	shortened head	reduced anterior-posterior length of the head [PMID:9256350]	1	29	24080	Col11a1	0.0131707	0.0336945	75.4859
B143	11	162	MP:0004321	short sternum	reduced length of the long flat bone of the chest which articulates with clavicle and first seven rib pairs [MGI:csmith]	1	29	24080	Col27a1	0.0131707	0.0336945	75.4859
B143	11	163	MP:0004394	abnormal cochlear inner hair cell number	abnormal number of the flask-shaped inner hair sensory cells of the organ of Corti which are in synaptic contact with sensory as well as efferent fibers of the auditory nerve [MGI:anna]	1	29	24080	Col11a1	0.0131707	0.0336945	75.4859
B143	11	164	MP:0002544	brachydactyly	abnormally short digits [ISBN:0-683-40008-8]	1	30	24080	Acan	0.0136221	0.0342193	72.9697
B143	11	165	MP:0003393	decreased cardiac output	reduction in the blood volume pumped by each ventricle per minute [MESH:E01.370.370.380.150, MGI:smb, NCBI:matt]	1	30	24080	Col11a2	0.0136221	0.0342193	72.9697
B143	11	166	MP:0008525	decreased cranium height	decrease in the rostral-caudal distance between the cranial base and the upper domelike portion of the skull [MGI:csmith]	1	30	24080	Papss2	0.0136221	0.0342193	72.9697
B143	11	167	MP:0003149	abnormal tectorial membrane morphology	any structural anomaly of the overlaying membrane of cochlear duct, an extracellular matrix of the inner ear that contacts the stereocilia bundles of specialized sensory hair cells; sound induces movement of these hair cells relative to the tectorial membrane, deflects the stereocilia, and leads to fluctuations in hair cell membrane potential, transducing sound into electrical signals [MGI:anna]	1	32	24080	Col11a2	0.0145242	0.0361628	68.4091
B143	11	168	MP:0008946	abnormal neuron number	anomaly in the number of the cells of the nervous system that receive, conduct, and transmit impulses [MESH:A08.663]	2	413	24080	Acan/Col11a1	0.0145692	0.0361628	10.6009
B143	11	169	MP:0006396	decreased long bone epiphyseal plate size	reduced size of the cartilaginous center of ossification located at one or both ends of bones between the epiphysis (end) and the diaphysis (shaft) of long bones; longitudinal growth of the bone occurs at the plate during development in children and juveniles [MGI:smb]	1	33	24080	Papss2	0.014975	0.0369501	66.3361
B143	11	170	MP:0001258	decreased body length	decreased measure of the head and trunk (head, thorax and abdomen) in the rostral-caudal direction [MGI:csmith]	2	435	24080	Col9a3/Papss2	0.0160763	0.0394343	10.0648
B143	11	171	MP:0008151	increased diameter of long bones	increased width of the cross-sectional distance that extends from one lateral edge of a long bone, through its center and to the opposite lateral edge [MGI:csmith]	1	36	24080	Col11a1	0.0163262	0.0398129	60.8081
B143	11	172	MP:0000965	abnormal sensory neuron morphology	any structural anomaly of cells that innervate an effector (muscle or glandular) tissue and are responsible for transmission of sensory impulses [ISBN:0-683-40008-8, MGI:csmith]	2	448	24080	Acan/Col11a1	0.0169976	0.040814	9.77273
B143	11	173	MP:0000133	abnormal long bone metaphysis morphology	any structural anomaly of the conical section of bone between the epiphysis and diaphysis of the long bones; this section grows during childhood and juvenile stages and is completely ossified in adults [ISBN:0-683-40008-8, PMID:10709991]	1	38	24080	Col11a1	0.017226	0.040814	57.6077
B143	11	174	MP:0004134	abnormal chest morphology	any structural anomaly of the part of the body between the neck and the abdomen [MGI:smb]	1	38	24080	Acan	0.017226	0.040814	57.6077
B143	11	175	MP:0004740	sensorineural hearing loss	a form of progressive hearing loss due to a lesion of the auditory division of cranial nerve VIII or the inner ear [MGI:anna]	1	38	24080	Col11a2	0.017226	0.040814	57.6077
B143	11	176	MP:0006329	sensorineural hearing impairment	a form of hearing impairment due to a lesion of the auditory division of cranial nerve VIII or the inner ear [MGI:smb]	1	38	24080	Col11a2	0.017226	0.040814	57.6077
B143	11	177	MP:0005587	abnormal Meckel's cartilage morphology	any structural anomaly of this cartilage bar in the mandibular arch that forms a temporary supporting structure in the embryonic mandible; gives rise to middle ear bones and sphenomandibular and anterior malleolar ligaments [ISBN:0-683-40008-8]	1	40	24080	Col11a1	0.0181251	0.0427016	54.7273
B143	11	178	MP:0005381	digestive/alimentary phenotype	the observable morphological and physiological characteristics of the mammalian system dedicated to the mechanical, chemical, and enzymatic processing of food that are manifested through development and lifespan [MGI:smb]	3	1291	24080	Acan/Col11a1/Papss2	0.018344	0.0429744	5.08697
B143	11	179	MP:0003409	decreased width of hypertrophic chondrocyte zone	decreased width of cartilage cell matrix layer [ISBN:0-683-40008-8]	1	41	24080	Papss2	0.0185744	0.0432711	53.3925
B143	11	180	MP:0011966	abnormal auditory brainstem response waveform shape	any anomaly in the characteristic pattern of electrical activity recording of a series of vertex positive waves generated by neurons in the ascending auditory system, that can be recorded from scalp electrograms by using computer-averaged responses to short tone bursts [MGI:csmith]	1	42	24080	Col11a1	0.0190235	0.0440711	52.1212
B143	11	181	MP:0001256	abnormal body length	any anomaly in the measure of the head and trunk (head, thorax and abdomen) in the rostral-caudal direction [MGI:csmith]	2	486	24080	Col9a3/Papss2	0.0198184	0.045659	9.0086
B143	11	182	MP:0005388	respiratory system phenotype	the observable morphological and physiological characteristics of the mammalian system responsible for the exchange of oxygen and carbon dioxide with the environment that are manifested through development and lifespan [MGI:smb]	3	1336	24080	Acan/Col11a1/Col27a1	0.0201001	0.0460535	4.91562
B143	11	183	MP:0000159	abnormal xiphoid process morphology	any structural anomaly of the caudal tip of the sternum [ISBN:0-683-40008-8]	1	45	24080	Col27a1	0.0203697	0.0464161	48.6465
B143	11	184	MP:0000162	lordosis	anteriorly convex curvature of the spine [ISBN:0-683-40008-8, PMID:10804169]	1	46	24080	Acan	0.020818	0.046423	47.5889
B143	11	185	MP:0001725	abnormal umbilical cord morphology	any structural anomaly of the connective stalk between the fetus and the placenta [ISBN:0-683-40008-8, PMID:9144284]	1	46	24080	Col27a1	0.020818	0.046423	47.5889
B143	11	186	MP:0010878	increased trabecular bone volume	increase in the amount of space occupied by trabecular bone tissue in the skeleton [MGI:csmith]	1	46	24080	Cnmd	0.020818	0.046423	47.5889
B143	11	187	MP:0030464	abnormal cranial cartilage morphology	any structural anomaly of any cartilage element that is part of the cranial skeleton [UBERON:0003933]	1	46	24080	Col11a1	0.020818	0.046423	47.5889
B143	11	188	MP:0000120	malocclusion	perturbations in the normal patterned arrangement of the teeth or alignment of the jaw, resulting in the incorrect position of biting or chewing surfaces of the upper and lower teeth [PMID:10742104]	1	47	24080	Papss2	0.0212662	0.0466736	46.5764
B143	11	189	MP:0004351	short humerus	reduced length of one or both of the bones of the forelimb that articulates with the scapula above and the radius and ulna below [ISBN:0-683-40008-8]	1	47	24080	Acan	0.0212662	0.0466736	46.5764
B143	11	190	MP:0020137	decreased bone mineralization	decrease in the rate at which minerals are deposited into bone []	1	47	24080	Col11a1	0.0212662	0.0466736	46.5764
B143	11	191	MP:0011504	abnormal limb long bone morphology	any structural anomaly of any of the several elongated bones of the extremities [MGI:csmith]	2	509	24080	Acan/Matn3	0.0216164	0.0471604	8.60154
B143	11	192	MP:0001627	abnormal cardiac output	anomaly in the blood volume pumped by each ventricle per minute (stroke volume x heart rate) [MESH:E01.370.370.380.150, MGI:cwg]	1	48	24080	Col11a2	0.0217141	0.0471604	45.6061
B143	11	193	MP:0004322	abnormal sternebra morphology	any structural anomaly of one segments of the primordial sternum of the embryo; these segments fuse to form the body of the adult vertebrate sternum [MGI:csmith]	1	50	24080	Col27a1	0.0226095	0.0488506	43.7818
B143	11	194	MP:0002115	abnormal limb bone morphology	any structural anomaly of the limb or autopod bones [MGI:csmith]	2	528	24080	Acan/Matn3	0.0231522	0.0497652	8.29201
B144	11	1	MP:0013501	increased fibroblast apoptosis	increase in the timing or the number of fibroblast cells undergoing programmed cell death [MGI:csmith]	2	35	24080	Dkc1/Gnl3	0.000111955	0.0237344	125.091
B144	11	2	MP:0013500	abnormal fibroblast apoptosis	change in the timing or the number of fibroblast cells undergoing programmed cell death [MGI:csmith]	2	51	24080	Dkc1/Gnl3	0.000238949	0.0253285	85.8467
B144	11	3	MP:0009563	dyskeratosis	premature keratinization in individual epithelial cells that have not reached the keratinizing surface layer; dyskeratotic cells generally become rounded and they may break away from adjacent cells and fall off [ISBN:0-683-40008-8, MGI:anna]	1	1	24080	Dkc1	0.000456811	0.0322813	2189.09
B146	11	1	MP:0008501	increased IgG2b level	greater than normal immunoglobulin class G2b level [MGI:tmeehan]	2	39	24080	Cd209b/Timd4	0.000139287	0.0156288	112.261
B146	11	2	MP:0001798	impaired macrophage phagocytosis	reduced ability of macrophage phagocytic cells to internalize particulate matter [ISBN:0-8153-1691-7, MGI:cwg]	2	44	24080	Cd209b/Timd4	0.0001776	0.0156288	99.5041
B146	11	3	MP:0013803	increased IgG2 level	greater than normal immunoglobulin class G2 level [MGI:Annie_Speak]	2	89	24080	Cd209b/Timd4	0.000726983	0.0316208	49.1931
B146	11	4	MP:0008546	abnormal vesicle-mediated transport	anomaly in the directed movement of substances, either within a vesicle or in the vesicle membrane, into, out of or within a cell [GO:0016192]	2	95	24080	Cd209b/Timd4	0.000827663	0.0316208	46.0861
B146	11	5	MP:0020177	abnormal IgG2b level	deviation from the normal levels of immunoglobulin class G2b level [https://orcid.org/0000-0001-5208-3432]	2	99	24080	Cd209b/Timd4	0.000898318	0.0316208	44.2241
B147	10	1	MP:0004971	dermal hyperplasia	increase in the number of normal cells in normal arrangement in the dermal layer of the skin, typically resulting in increased thickness [MGI:csmith]	2	5	24080	Ptch1/Ptch2	1.55117e-06	0.000687168	963.2
B147	10	2	MP:0002169	no abnormal phenotype detected	normal viability, fertility, appearance and behavior; reported phenotype is indistinguishable from controls [MGI:anna, MGI:csmith]	5	1890	24080	Gli1/Nkx6-2/Ptch1/Ptch2/Shisa3	0.000533818	0.0407983	6.37037
B147	10	3	MP:0002873	normal phenotype		5	1893	24080	Gli1/Nkx6-2/Ptch1/Ptch2/Shisa3	0.000537776	0.0407983	6.36027
B147	10	4	MP:0001243	abnormal dermal layer morphology	any structural anomaly or atypical condition of the dermal layer of the skin [ISBN:0-683-40008-8, PMID:10469309]	2	96	24080	Ptch1/Ptch2	0.000693214	0.0407983	50.1667
B147	10	5	MP:0004949	absent neuronal precursor cells	absence of the neuroblast embryonic cells that develop into nerve cells or neurons [MGI:csmith]	1	2	24080	Nkx2-9	0.00083041	0.0407983	1204
B147	10	6	MP:0030219	jaw cyst	presence of one or more saccular lesions lined with epithelium and contained within pathologically formed cavities in the jaw; also non-epithelial cysts (pseudocysts) as they apply to the jaw, e.g., traumatic or solitary cyst, static bone cavity, and aneurysmal bone cyst; true jaw cysts are classified as odontogenic or non-odontogenic [MESH:D007570, RDO:0005912]	1	2	24080	Ptch1	0.00083041	0.0407983	1204
B147	10	7	MP:0030220	mandibular cyst	presence of one or more saccular lesions lined with epithelium and contained within pathologically formed cavities in the mandible [MGI:anna]	1	2	24080	Ptch1	0.00083041	0.0407983	1204
B147	10	8	MP:0030284	short mandibular coronoid process	length reduction or truncation of the thin, flattened, triangular eminence that arises from the upper surface of the mandibular ramus (perpendicular portion) [MGI:anna]	1	2	24080	Ptch1	0.00083041	0.0407983	1204
B147	10	9	MP:0000562	polydactyly	greater than the normal complement of digits on one or more autopods [ISBN:0-683-40008-8]	2	117	24080	Ptch1/Rab34	0.00102682	0.0407983	41.1624
B147	10	10	MP:0030285	mandibular coronoid process hypoplasia	decrease in the number of normal cells in normal arrangement in the mandibular coronoid process, typically resulting in decreased size [MGI:anna]	1	3	24080	Ptch1	0.00124538	0.0407983	802.667
B147	10	11	MP:0003385	abnormal body wall morphology	any structural anomaly of the external portion of an animal body comprised of ectoderm and mesoderm layers that encloses the body cavity [MGI:csmith]	2	131	24080	Ptch1/Rab34	0.00128445	0.0407983	36.7634
B147	10	12	MP:0001075	abnormal accessory nerve morphology	any structural anomaly of the eleventh cranial nerve, which normally originates from neurons in the medulla and in the cervical spinal cord [MESH:A08.800.800.120.060, MGI:cwg]	1	4	24080	Nkx2-9	0.0016602	0.0407983	602
B147	10	13	MP:0002036	increased rhabdomyosarcoma incidence	greater than the expected number of a malignant tumor derived from skeletal (striated) muscle, occurring in a specific population in a given time period [ISBN:0-683-40008-8]	1	4	24080	Ptch1	0.0016602	0.0407983	602
B147	10	14	MP:0004208	increased basal cell carcinoma incidence	greater than the expected number of a slow-growing, invasive, but usually non-metastasizing neoplasm that originates from basal keratinocytes in the epidermis, occurring in a specific population in a given time period [MGI:rbabiuk]	1	4	24080	Ptch1	0.0016602	0.0407983	602
B147	10	15	MP:0004460	alisphenoid bone hypoplasia	decrease in the number of normal cells in normal arrangement in the alisphenoid bone, typically resulting in decreased size [ISBN:0-683-40008-8]	1	4	24080	Ptch1	0.0016602	0.0407983	602
B147	10	16	MP:0010643	absent fourth pharyngeal arch	absence of the structure of the fourth arch which contributes to development of the cartilage of the larynx, laryngeal, pharyngeal, and soft palate muscles, superior parathyroid gland, and C-cells of the thymus [MGI:smb]	1	4	24080	Ptch1	0.0016602	0.0407983	602
B147	10	17	MP:0000920	abnormal myelination	any anomaly in the process by which myelin sheaths are formed and maintained around neurons; oligodendrocytes in the brain and spinal cord and Schwann cells in the peripheral nervous system wrap axons with compact layers of their plasma membrane [GO:0042552, MGI:csmith]	2	156	24080	Litaf/Nkx6-2	0.00181365	0.0407983	30.8718
B147	10	18	MP:0004342	scapular bone foramen	presence of a hole in either or both of the large, flat bones of the back part of the shoulder [MGI:csmith]	1	5	24080	Ptch1	0.00207486	0.0407983	481.6
B147	10	19	MP:0005488	bronchial epithelial hyperplasia	increase in the number of normal cells in normal arrangement in the bronchial epithelium, typically resulting in increased size [MGI:cwg]	1	5	24080	Nkx2-9	0.00207486	0.0407983	481.6
B147	10	20	MP:0006283	increased medulloblastoma incidence	greater than the expected number of a solid, cancerous tumor originating in the cerebellum of the brain and of primitive neuroectodermal origin, occurring in a specific population in a given time period [MGI:rbabiuk, MGI:smb]	1	5	24080	Ptch1	0.00207486	0.0407983	481.6
B147	10	21	MP:0008785	abnormal sternum manubrium morphology	any structural anomaly of the broad, handle-like part of the sternum which articulates with the clavicles and the first two pairs of ribs [MGI:anna]	1	5	24080	Ptch1	0.00207486	0.0407983	481.6
B147	10	22	MP:0009882	absent palatal shelf	absence of the palatal projections from the inner part of the maxillary processes that fuse to form the secondary palate [PMID:16680722]	1	5	24080	Ptch1	0.00207486	0.0407983	481.6
B147	10	23	MP:0002038	increased carcinoma incidence	greater than the expected number of any of a variety of malignant neoplasms arising from epithelial cells, occurring in a specific population in a given time period; carcinomas are usually glandular or squamous in origin [ISBN:0-683-40008-8]	2	183	24080	Nkx2-9/Ptch1	0.00248326	0.0407983	26.3169
B147	10	24	MP:0001247	dermal cyst	presence of one or more abnormal membranous sacs in the dermis [J:53379]	1	6	24080	Ptch1	0.00248937	0.0407983	401.333
B147	10	25	MP:0002716	small male preputial gland	reduced size of the sebaceous glands of the corona and neck of the glans penis [ISBN:0-683-40008-8, MGI:il]	1	6	24080	Ptch1	0.00248937	0.0407983	401.333
B147	10	26	MP:0000588	thick tail	a tail with a greater diameter than normal [MGI:cwg]	1	8	24080	Ptch1	0.00331792	0.0407983	301
B147	10	27	MP:0001699	increased embryo size	larger proportions of embryo compared to littermates or other controls (sensu Mus: up to E14, or the completion of organogenesis) [MGI:cwg]	1	8	24080	Ptch1	0.00331792	0.0407983	301
B147	10	28	MP:0003841	abnormal lambdoid suture morphology	any structural anomaly of the dense, fibrous connective tissue joint between the superior border of the occipital bone and the posterior borders of the right and left parietal bones [ISBN:0803606559, MGI:smb]	1	8	24080	Ptch1	0.00331792	0.0407983	301
B147	10	29	MP:0004199	increased fetal size	larger proportions of a fetus compared to littermates (sensu Mus: from E14 through birth) [MGI:csmith]	1	8	24080	Ptch1	0.00331792	0.0407983	301
B147	10	30	MP:0004459	small alisphenoid bone	reduced size of either of the broad curved wing like expanses on each side of the sphenoid bone in adults; may exist independently in the young [ISBN:0-683-40008-8]	1	8	24080	Ptch1	0.00331792	0.0407983	301
B147	10	31	MP:0006294	absent optic vesicle	absence of the hollow outgrowth from the lateral aspects of the embryonic forebrain from which the retina and optic nerve develop [MGI:anna]	1	8	24080	Ptch1	0.00331792	0.0407983	301
B147	10	32	MP:0008021	increased blastoma incidence	higher than normal incidence of a fast growing and invasive tumor composed chiefly or entirely of immature undifferentiated cells that have embryonic characteristics resembling the primordium of the organ in which the tumor arose [MGI:csmith]	1	8	24080	Ptch1	0.00331792	0.0407983	301
B147	10	33	MP:0010642	absent third pharyngeal arch	absence of the structure of the third arch which contributes to the development of the hyoid bone, stylopharyngeus muscle, inferior parathyroid gland, and thymus [MGI:smb]	1	8	24080	Ptch1	0.00331792	0.0407983	301
B147	10	34	MP:0020848	abnormal exocytosis	any anomaly in the process of secretion by a cell that results in the release of intracellular molecules (e.g. hormones, matrix proteins) contained within a membrane-bounded vesicle [GO:0006887]	1	8	24080	Litaf	0.00331792	0.0407983	301
B147	10	35	MP:0030283	small mandibular coronoid process	reduced size of the thin, flattened, triangular eminence that arises from the upper surface of the mandibular ramus (perpendicular portion) [MGI:anna]	1	8	24080	Ptch1	0.00331792	0.0407983	301
B147	10	36	MP:0002073	abnormal hair growth	absence or reduced amount of hair or abnormal onset of hair growth cycle or development, or abnormal hair pattern [MGI:csmith, MGI:llw2]	2	219	24080	Ptch1/Ptch2	0.00353129	0.0407983	21.9909
B147	10	37	MP:0002018	increased malignant tumor incidence	higher than normal incidence of locally invasive, destructive and metastatic tumors [ISBN:0-683-40008-8]	2	220	24080	Nkx2-9/Ptch1	0.0035629	0.0407983	21.8909
B147	10	38	MP:0004501	increased incidence of tumors by UV-induction	higher than normal frequency of tumor incidence induced by exposure to ultraviolet light [MGI:smb]	1	9	24080	Ptch1	0.00373196	0.0407983	267.556
B147	10	39	MP:0010290	increased muscle tumor incidence	greater than the expected number of tumors originating in muscle tissue in a given population in a given time period [MGI:csmith]	1	9	24080	Ptch1	0.00373196	0.0407983	267.556
B147	10	40	MP:0013279	increased fasting circulating glucose level	increase in the amount of glucose in the blood at some defined time point after eating compared to controls [MGI:Armida_Di_Fenza]	2	231	24080	Ptch2/Rab34	0.00391938	0.0407983	20.8485
B147	10	41	MP:0004449	absent presphenoid bone	absence of the anterior part of the body of the sphenoid bone in front of the basisphenoid; it is usually a separate bone in the young or fetus, but becomes a part of the sphenoid in the adult [ISBN:0-683-40008-8]	1	10	24080	Ptch1	0.00414585	0.0407983	240.8
B147	10	42	MP:0010939	abnormal mandibular prominence morphology	any structural anomaly of the paired ventral prominences formed by bifurcation of the first pharyngeal arches in the embryo; the two prominences unite ventrally and fuse to form the mandible and lower lip [ISBN:0-683-40008-8]	1	10	24080	Ptch1	0.00414585	0.0407983	240.8
B147	10	43	MP:0010940	abnormal maxillary prominence morphology	any structural anomaly of the paired dorsal prominences formed by bifurcation of the first pharyngeal arches in the embryo that unite with the ipsilateral medial nasal process to form the upper jaw [ISBN:0-683-40008-8]	1	10	24080	Ptch1	0.00414585	0.0407983	240.8
B147	10	44	MP:0031309	skin cyst	presence of one or more abnormal membranous sacs in any portion of the skin [MGI:anna]	1	10	24080	Ptch1	0.00414585	0.0407983	240.8
B147	10	45	MP:0004462	small basisphenoid bone	reduced size of part of the base of the cranium between the basioccipital and the presphenoid, which usually ossifies separately in the embryo or in the young, and becomes a part of the sphenoid in the adult; in many animals it persists as a separate bone between the basioccipital bone and the presphenoidal bone [ISBN:0-683-40008-8]	1	11	24080	Ptch1	0.00455958	0.0407983	218.909
B147	10	46	MP:0004568	fusion of glossopharyngeal and vagus nerve	union of the ninth and tenth cranial nerves into a single structure [MGI:csmith]	1	11	24080	Nkx2-9	0.00455958	0.0407983	218.909
B147	10	47	MP:0005192	increased motor neuron number	greater than the normal number of cells that innervate an effector (muscle or glandular) tissue and are responsible for transmission of motor impulses [MGI:pvb]	1	11	24080	Nkx2-9	0.00455958	0.0407983	218.909
B147	10	48	MP:0009277	increased brain tumor incidence	greater than the expected number of abnormal rapidly proliferating cells in the brain, usually in the form of a distinct mass, occurring in a specific population in a given time period [MGI:mnk]	1	11	24080	Ptch1	0.00455958	0.0407983	218.909
B147	10	49	MP:0009883	palatal shelf hypoplasia	decrease in the number of normal cells in normal arrangement in the palatal projections from the inner part of the maxillary processes that fuse to form the secondary palate, typically resulting in decreased size [PMID:16680722]	1	11	24080	Ptch1	0.00455958	0.0407983	218.909
B147	10	50	MP:0009937	abnormal neuron differentiation	abnormal growth or development of the cells of the nervous system that receive, conduct, and transmit impulses [MGI:csmith]	2	255	24080	Nkx2-9/Ptch1	0.00475271	0.0407983	18.8863
B147	10	51	MP:0000111	cleft palate	congenital fissure of the tissues normally uniting to form the palate [ISBN:0-683-40008-8, PMID:9753320]	2	257	24080	Ptch1/Rab34	0.00482556	0.0407983	18.7393
B147	10	52	MP:0021164	oral cleft	fissure in the tissues of the upper lip and/or roof of the mouth [HP:0000202, https://www.mayoclinic.org/diseases-conditions/cleft-palate/symptoms-causes/syc-20370985]	2	260	24080	Ptch1/Rab34	0.00493582	0.0407983	18.5231
B147	10	53	MP:0006292	abnormal nasal placode morphology	any structural anomaly in the paired ectodermal placodes that come to lie in the bottom of the olfactory pits as the pits are deepened by the growth of the surrounding medial and lateral nasal processes; the nasal placode gives rise to the olfactory epithelium of the nose [MGI:anna, MGI:csmith]	1	12	24080	Ptch1	0.00497316	0.0407983	200.667
B147	10	54	MP:0010943	abnormal bronchus epithelium morphology	any structural anomaly of the epithelial layer of the bronchi [MGI:anna]	1	12	24080	Nkx2-9	0.00497316	0.0407983	200.667
B147	10	55	MP:0002110	abnormal digit morphology	any structural anomaly of the fingers or toes [MGI:csmith]	2	271	24080	Ptch1/Rab34	0.00535007	0.0411423	17.7712
B147	10	56	MP:0002717	abnormal male preputial gland morphology	any structural anomaly of the paired, lobulated, modified sebaceous glands of the corona, the neck of the glans penis, and the inner surface of the prepuce with pheromonal functions in male rodents; male preputial secretions strongly attract females, may accelerate estrus, and have been implicated in intermale aggression; homologous to the clitoral glands (aka female preputial glands) in female rodents; there is no true anatomical equivalent in humans [MGI:anna]	1	13	24080	Ptch1	0.00538658	0.0411423	185.231
B147	10	57	MP:0006344	small second pharyngeal arch	reduced size of the second branchial arch [MGI:smb]	1	13	24080	Ptch1	0.00538658	0.0411423	185.231
B147	10	58	MP:0012136	absent forebrain	absence of the anterior of the three primary divisions of the developing chordate brain or the corresponding part of the adult brain (in vertebrates, includes especially the cerebral hemispheres, the thalamus, and the hypothalamus and especially in higher vertebrates is the main control center for sensory and associative information processing, visceral functions, and voluntary motor functions) [GO:0048853]	1	13	24080	Ptch1	0.00538658	0.0411423	185.231
B147	10	59	MP:0009102	abnormal glans penis morphology	any structural anomaly of the conic expansion of the corpus spongiosum that forms the head of the penis [MGI:anna]	1	14	24080	Ptch1	0.00579985	0.043548	172
B147	10	60	MP:0003755	abnormal palate morphology	any structural anomaly of the roof of the mouth in vertebrates formed anteriorly by a bony projection of the upper jaw (hard palate) and posteriorly by the fold of connective tissue (soft palate) [NCBI:matt]	2	285	24080	Ptch1/Rab34	0.00589986	0.0435607	16.8982
B147	10	61	MP:0004310	small otic vesicle	reduced size of the simple epithelial sac formed from the otic placode that gives rise to the structures of the inner ear [MGI:anna]	1	15	24080	Ptch1	0.00621296	0.0443926	160.533
B147	10	62	MP:0013329	abnormal preputial gland morphology	any structural anomaly of the paired, lobulated, modified sebaceous glands located in the inguinal region adjacent to the penis and vagina, with pheromonal functions in male rodents; in males, the preputial gland empties into the preputial cavity and in females, the preputial (aka clitoral) gland duct empties into the clitoral fossa [MGI:anna]	1	15	24080	Ptch1	0.00621296	0.0443926	160.533
B147	10	63	MP:0004500	increased incidence of tumors by ionizing radiation induction	higher than normal frequency of tumor incidence induced by radiation in which the individual particle or photon carries sufficient energy to completely remove an electron from its orbit; common types of this radiation include gamma-rays and X-rays [MGI:smb]	1	16	24080	Ptch1	0.00662592	0.0451907	150.5
B147	10	64	MP:0001056	abnormal cranial nerve morphology	any structural anomaly of any of the twelve nerves that emerge from the cranium as opposed to the spinal nerves [ISBN:0-683-40008-8, MGI:csmith, PMID:9362461]	2	306	24080	Nkx2-9/Nkx6-2	0.00677139	0.0451907	15.7386
B147	10	65	MP:0002752	abnormal somatic nervous system morphology	any structural anomaly of the part of the peripheral nervous system that is responsible for conveying voluntary motor and external sensory information, including all nerves controlling the skeletal muscular system and external sensory receptors (including balance, smell, sight, taste, touch and hearing sensory inputs) [MGI:csmith]	3	996	24080	Nkx2-9/Nkx6-2/Ptch1	0.00680505	0.0451907	7.25301
B147	10	66	MP:0003703	abnormal vestibulocochlear ganglion morphology	any structural anomaly of the group of neuron cell bodies associated with the eighth cranial nerve during embryogenesis; splits in later development to form the cochlear and vestibular ganglia [MGI:smb]	1	17	24080	Ptch1	0.00703873	0.0451907	141.647
B147	10	67	MP:0004594	abnormal mandibular coronoid process morphology	any structural anomaly of the thin, flattened, triangular eminence that arises from the upper surface of the mandibular ramus (perpendicular portion); includes the attachment site to the temporal muscle [MGI:csmith]	1	17	24080	Ptch1	0.00703873	0.0451907	141.647
B147	10	68	MP:0008784	craniorachischisis	the most severe form of neural tube defect leaving the neural tube open from the midbrain or rostral hindbrain to the base of the spine; in mammals, craniorachischisis arises as a failure of a de novo closure event occurring during primary neurulation at the boundary of the future hindbrain and cervical spine (day 22 postfertilization in humans and E8.5 in mice); craniorachischisis totalis, the most complete form of craniorachischisis, presents anencephaly and total spina bifida together and is lethal [MGI:anna]	1	17	24080	Ptch1	0.00703873	0.0451907	141.647
B147	10	69	MP:0030137	abnormal upper incisor morphology	any structural anomaly of the upper set of long teeth that are the most anterior and prominent in the jaw [MGI:anna]	1	17	24080	Ptch1	0.00703873	0.0451907	141.647
B147	10	70	MP:0001082	abnormal geniculate ganglion morphology	any structural anomaly of the group of sensory neuron cell bodies associated with the facial nerve (seventh cranial nerve) [ISBN:0-683-40008-8]	1	18	24080	Ptch1	0.00745138	0.0464924	133.778
B147	10	71	MP:0006339	abnormal third pharyngeal arch morphology	any structural anomaly of the third arch which contributes to the development of the hyoid bone, stylopharyngeus muscle, inferior parathyroid gland, and thymus [MGI:smb]	1	18	24080	Ptch1	0.00745138	0.0464924	133.778
B147	10	72	MP:0000572	abnormal autopod morphology	any structural anomaly of the distal elements of the limb of vertebrates including the pedal or prehensile appendages (e.g. hand, foot, paw, phalanges and/or digits) [MGI:csmith, PMID:12560810]	2	331	24080	Ptch1/Rab34	0.00788118	0.0484911	14.5498
B149	10	1	MP:0002247	abnormal maxillary sinus morphology	any structural anomaly of the largest of the paranasal sinuses, a paired pyramid-shaped air sinus located within the maxillary bone which drains via the maxillary ostium into the infundibulum, then through the hiatus semilunaris into the middle meatus of the nose [ISBN:0-683-40008-8]	1	1	24080	Aldh1a3	0.000415282	0.0129331	2408
B149	10	2	MP:0008972	ethmoturbinate hypoplasia	decrease in the number of normal cells in normal arrangement in the ethmoturbinate, typically resulting in decreased size [ISBN:0-683-40008-8, MGI:csmith]	1	1	24080	Aldh1a3	0.000415282	0.0129331	2408
B149	10	3	MP:0010712	absent nasolacrimal duct	absence of the paired channels leading from the lacrimal sacs to the inferior meatus of the nose, through which tears are conducted through the nasal cavity [ISBN:0-683-40008-8]	1	1	24080	Aldh1a3	0.000415282	0.0129331	2408
B149	10	4	MP:0013731	immature cataract	an early stage cataract in which the lens is partially opaque, absorbs fluid and increases by swelling; the lens is only slightly opaque and the cortex is clear [ISBN:978-0-323-05290-0, ISBN:978-0-7020-2788-8]	1	1	24080	Cryge	0.000415282	0.0129331	2408
B149	10	5	MP:0030093	absent maxillary sinus	absence of the largest of the paranasal sinuses, a paired pyramid-shaped air sinus located within the maxillary bone which drains via the maxillary ostium into the infundibulum, then through the hiatus semilunaris into the middle meatus of the nose []	1	1	24080	Aldh1a3	0.000415282	0.0129331	2408
B149	10	6	MP:0030181	persistent nasal fins	failure of the nasal fins to rupture during development leading to choanal obstruction/atresia [PMID:14623956]	1	1	24080	Aldh1a3	0.000415282	0.0129331	2408
B149	10	7	MP:0030326	decreased periocular mesenchyme apoptosis	reduction in the number of cells of the periocular mesenchyme undergoing programmed cell death [MGI:anna]	1	1	24080	Aldh1a3	0.000415282	0.0129331	2408
B149	10	8	MP:0004054	abnormal periocular mesenchyme morphology	any structural anomaly of the mesenchymal cells that give rise to the corneal endothelium, corneal stroma, sclera, iris stroma, ciliary muscle, ciliary stroma, and trabecular meshwork of the eye [MGI:smb]	1	2	24080	Aldh1a3	0.00083041	0.0142891	1204
B149	10	9	MP:0008971	abnormal ethmoturbinate morphology	any structural anomaly of the conchae of the ethmoid bone which occupy the caudal part of the nasal fossae and form the lateral and superior portions of the turbinate bones in mammals [ISBN:0-683-40008-8, MGI:csmith]	1	2	24080	Aldh1a3	0.00083041	0.0142891	1204
B149	10	10	MP:0030180	abnormal nasal fin morphology	any structural anomaly of the transient epithelial seam that develops by fusion between the epithelial linings of the medial and lateral nasal swellings; shortly after its formation the nasal fin regresses and is replaced by mesenchyme, with exception of its most posterior portion which remains as the bucconasal membrane [UBERON:0009671]	1	2	24080	Aldh1a3	0.00083041	0.0142891	1204
B149	10	11	MP:0030325	abnormal periocular mesenchyme apoptosis	change in the timing or the number of cells of the periocular mesenchyme undergoing programmed cell death [MGI:anna]	1	2	24080	Aldh1a3	0.00083041	0.0142891	1204
B149	10	12	MP:0001320	small pupils	smaller than normal size of the central circular aperture of the iris through which light rays enter the eye [ISBN:0-683-40008-8]	1	3	24080	Cryge	0.00124538	0.0142891	802.667
B149	10	13	MP:0008969	abnormal nasolacrimal duct morphology	any structural anomaly of the paired channels leading from the lacrimal sacs to the inferior meatus of the nose, through which tears are conducted through the nasal cavity [ISBN:0-683-40008-8]	1	3	24080	Aldh1a3	0.00124538	0.0142891	802.667
B149	10	14	MP:0008970	choanal atresia	blockage of the back of the nasal passage by abnormal bony or soft tissue, usually due to failure of the bucconasal membrane to involute during development [ISBN:0-683-40008-8]	1	3	24080	Aldh1a3	0.00124538	0.0142891	802.667
B149	10	15	MP:0010706	ventral rotation of lens	a circular shift toward the ventral pole in the position of the equator of the lens relative to the optic nerve exit point [PMID:7923367]	1	3	24080	Aldh1a3	0.00124538	0.0142891	802.667
B149	10	16	MP:0010707	decreased ventral retina size	decreasd size of the ventral portion of the retina [MGI:csmith, PMID:7923367]	1	3	24080	Aldh1a3	0.00124538	0.0142891	802.667
B149	10	17	MP:0014217	abnormal intestinal mucosa thickness		1	3	24080	Fam3d	0.00124538	0.0142891	802.667
B149	10	18	MP:0014219	decreased intestinal mucosa thickness		1	3	24080	Fam3d	0.00124538	0.0142891	802.667
B149	10	19	MP:0030382	absent paranasal sinus	missing one or more of the paired air-filled cavities surrounded by the bones of the face that are lined by mucous membranes and are continuous with the nasal cavity [MGI:anna]	1	3	24080	Aldh1a3	0.00124538	0.0142891	802.667
B149	10	20	MP:0001308	abnormal lens polarity	failure of normal orientation of the lens during development [ISBN:0-683-40008-8, MGI:csmith, PMID:9753320]	1	4	24080	Aldh1a3	0.0016602	0.0150801	602
B149	10	21	MP:0004477	turbinate hypoplasia	decrease in the number of normal cells in normal arrangement in the turbinate, typically resulting in decreased size [ISBN:0-683-40008-8]	1	4	24080	Aldh1a3	0.0016602	0.0150801	602
B149	10	22	MP:0008881	absent Harderian gland	absence of the sebaceous gland located behind the eyeball that excretes fluid that facilitates movement of the nictitating membrane [ISBN:0486631850]	1	4	24080	Aldh1a3	0.0016602	0.0150801	602
B149	10	23	MP:0013023	decreased Ly6C high monocyte number	decrease in the number of monocytes that express high levels of Ly6C and low MHC class II that represent a subset of circulating inflammatory monocytes that are recruited to infected or inflamed tissues [MGI:Annie_Speak]	1	4	24080	Fam3d	0.0016602	0.0150801	602
B149	10	24	MP:0013799	abnormal intestinal goblet cell physiology	any functional anomaly of the glandular simple columnar epithelial cell found in the mucosal lining of the small and large intestine, whose primary function is to secrete gel-forming mucins, the major components of mucus; intestinal goblet cells produce a number of effector molecules including a range of mucins and antimicrobial proteins, such as trefoil factors and resistin-like molecules, which enable these to play a key part in innate defense mechanisms in the gut, against both bacterial and parasitic infections [MGI:anna, PMID:25872481]	1	4	24080	Fam3d	0.0016602	0.0150801	602
B149	10	25	MP:0002240	abnormal paranasal sinus morphology	any structural anomaly of the paired air-filled cavities surrounded by the bones of the face that are lined by mucous membranes and are continuous with the nasal cavity [ISBN:0-683-40008-8]	1	5	24080	Aldh1a3	0.00207486	0.0180928	481.6
B149	10	26	MP:0010711	persistent hyperplastic primary vitreous	persistence of the embryonic fibrovascular mesodermal tissue located between the optic cup and lens vesicle that normally regresses during the development of the vitreous body [MGI:csmith]	1	6	24080	Aldh1a3	0.00248937	0.0208724	401.333
B149	10	27	MP:0000100	abnormal ethmoid bone morphology	any structural anomaly of the single midline facial bone that separates the nasal cavity from the brain, located at the roof of the nose between the two orbits; it is cubical in shape, relatively lightweight because of its spongy construction, and contributes to the anterior cranial fossa [https://radiopaedia.org/articles/ethmoid-bone-1, ISBN:0-683-40008-8]	1	7	24080	Aldh1a3	0.00290372	0.0211004	344
B149	10	28	MP:0002236	abnormal internal nares morphology	any structural anomaly of the portion of the opening of the nasal cavity into the nasal pharynx [MGI:cwg]	1	7	24080	Aldh1a3	0.00290372	0.0211004	344
B149	10	29	MP:0009620	abnormal primary vitreous morphology	any structural anomaly in the fibrovascular mesodermal tissue located between the optic cup and lens vesicle that normally regresses during the development of the vitreous body [MGI:smb]	1	7	24080	Aldh1a3	0.00290372	0.0211004	344
B149	10	30	MP:0030179	abnormal oral epithelium morphology	any structural anomaly of the stratified squamous epithelium that forms part of the oral mucosa and lines the inner aspect of the oral cavity; depending on the mouth region, the epithelium may be non-keratinized or keratinized; non-keratinized squamous epithelium covers the soft palate, inner lips, inner cheeks, and the floor of the mouth, and ventral surface of the tongue; keratinized squamous epithelium is present in the attached gingiva and hard palate as well as areas of the dorsal surface of the tongue [https://en.wikipedia.org/wiki/Oral_mucosa]	1	7	24080	Aldh1a3	0.00290372	0.0211004	344
B149	10	31	MP:0002244	abnormal turbinate morphology	any structural anomaly of the small curved bones that extends horizontally along the lateral wall of the nasal passage [ISBN:0-683-40008-8]	1	11	24080	Aldh1a3	0.00455958	0.0292349	218.909
B149	10	32	MP:0008841	ruptured lens capsule	a break or tear in the elastic, clear, membrane-like structure, that is outer most layer of the lens [MGI:llw2]	1	11	24080	Cryge	0.00455958	0.0292349	218.909
B149	10	33	MP:0010263	total cataract	a lens opacity which involves both nuclear and cortical regions, including all fibers of a lens; usually congenital [ISBN:0-683-40008-8, ISBN:978-0-8493-0864-2]	1	11	24080	Cryge	0.00455958	0.0292349	218.909
B149	10	34	MP:0020486	abnormal lens topology	abnormal position or orientation of the lens in relation to other structures of the eye [MGI:smb]	1	11	24080	Aldh1a3	0.00455958	0.0292349	218.909
B149	10	35	MP:0003745	abnormal oral mucosa morphology	any structural anomaly of the mucous membrane that lines the inside of the mouth and consists of stratified squamous epithelium termed oral epithelium and an underlying connective tissue termed lamina propria [https://en.wikipedia.org/wiki/Oral_mucosa]	1	12	24080	Aldh1a3	0.00497316	0.0303359	200.667
B149	10	36	MP:0005248	abnormal Harderian gland morphology	any structural anomaly of the retroocular sebaceous gland found within the orbit of mammals that possess a nictitating membrane (third eyelid); the chief products of the gland vary between different groups of vertebrates, and epithelial cells possess granules or vacuoles whose contents may be mucous, serous or lipid; in rodents, the Harderian gland is especially large and secretes lipids (by a merocrine mechanism), melatonin and porphyrins; ascribed functions include a role in lubrication and protection for the eyeball and nictitating membrane (by lipids), photoprotection (by porphyrin), photoreception (by regulation of the incidence of light on the retina), and thermoregulation (in some rodents) of the sebaceous gland located behind the eyeball that excretes fluid that facilitates movement of the nictitating membrane [ISBN:0486631850, PMID:8843648]	1	13	24080	Aldh1a3	0.00538658	0.0303359	185.231
B149	10	37	MP:0011964	increased total retina thickness	increased width of the retina through the center plane [MGI:csmith]	1	13	24080	Aldh1a3	0.00538658	0.0303359	185.231
B149	10	38	MP:0013298	increased susceptibility to colitis induced morbidity/mortality	increased likelihood that an organism will display the expected moribund state caused by colitis upon treatment of an organism with intestinal inflammation agents such as dextran sodium sulfate (DSS) [MGI:Annie_Speak]	1	13	24080	Fam3d	0.00538658	0.0303359	185.231
B149	10	39	MP:0001297	microphthalmia	reduced average size of one or both eyes; generally refers to a congenital defect [PMID:7926784]	2	273	24080	Aldh1a3/Cryge	0.00542707	0.0303359	17.641
B149	10	40	MP:0013021	abnormal Ly6C high monocyte number	deviation in the number of monocytes that express high levels of Ly6C and low MHC class II that represent a subset of circulating inflammatory monocytes that are recruited to infected or inflamed tissues [MGI:Annie_Speak]	1	14	24080	Fam3d	0.00579985	0.0315839	172
B149	10	41	MP:0002697	abnormal eye size	deviation from the average range of eye size for a given organism [MGI:csmith]	2	286	24080	Aldh1a3/Cryge	0.00594009	0.0315839	16.8392
B149	10	42	MP:0011697	vacuolated lens	fluid filled cavities are present in the cytoplasm of the transparent structure of the eye responsible for focusing light [MGI:llw2]	1	16	24080	Cryge	0.00662592	0.0343917	150.5
B149	10	43	MP:0003236	abnormal lens capsule morphology	any structural anomaly of the elastic, clear, membrane-like structure, that is outer most layer of the lens [MGI:smb, PMID:15483628]	1	17	24080	Cryge	0.00703873	0.0348737	141.647
B149	10	44	MP:0013297	abnormal susceptibility to colitis induced morbidity/mortality	differences from the expected moribund state caused by colitis upon treatment of an organism with intestinal inflammation agents such as dextran sodium sulfate (DSS) [MGI:Annie_Speak]	1	17	24080	Fam3d	0.00703873	0.0348737	141.647
B149	10	45	MP:0013795	abnormal colon goblet cell morphology	any structural anomaly of the glandular simple columnar epithelial cell found in the mucosal lining of the colon, whose primary function is to secrete gel-forming mucins, the major components of mucus [MGI:anna, PMID:25872481]	1	18	24080	Fam3d	0.00745138	0.0349862	133.778
B149	10	46	MP:0010254	nuclear cataract	a lens opacity located in the dense, central part of the lens [ISBN:0-683-40008-8, ISBN:978-0-8493-0864-2]	1	19	24080	Cryge	0.00786387	0.0349862	126.737
B149	10	47	MP:0010377	abnormal gut flora balance	anomaly in the ratio of microorganisms that live in the digestive tracts of animals, many of which perform symbiotic functions to the host [MGI:csmith]	1	19	24080	Fam3d	0.00786387	0.0349862	126.737
B149	10	48	MP:0013793	abnormal large intestine goblet cell morphology	any structural anomaly of the glandular simple columnar epithelial cell found in the mucosal lining of the large intestine, whose primary function is to secrete gel-forming mucins, the major components of mucus [MGI:anna, PMID:25872481]	1	19	24080	Fam3d	0.00786387	0.0349862	126.737
B149	10	49	MP:0013818	abnormal oral cavity morphology	any structural anomaly of the anatomical cavity at the start of the digestive tract that is enclosed by the mouth [UBERON:0000167]	1	19	24080	Aldh1a3	0.00786387	0.0349862	126.737
B149	10	50	MP:0013956	decreased colon length	reduced length of the portion of the large intestine between the cecum and the rectum [ISBN:0683400088]	1	21	24080	Fam3d	0.0086884	0.0371387	114.667
B149	10	51	MP:0013960	decreased large intestine length	reduced length of the portion of the digestive tube extending from the ileocecal valve to the anus, consisting of the cecum, colon, rectum and anal canal [ISBN:0683400088]	1	21	24080	Fam3d	0.0086884	0.0371387	114.667
B149	10	52	MP:0008968	abnormal lacrimal apparatus morphology	any structural anomaly of the network of orbital structures of the eye that secrete and drain tears from the surface of the eyeball into the nasal cavity; these parts include the lacrimal glands, lacrimal lake, lacrimal ducts, lacrimal canals, lacrimal sacs, nasolacrimal ducts, and lacrimal puncta [MGI:anna]	1	22	24080	Aldh1a3	0.00910044	0.0381518	109.455
B149	10	53	MP:0001286	abnormal eye development	malformation or arrest of differentiation of the visual organ [ISBN:0-683-40008-8, MGI:csmith, PMID:9753320]	2	393	24080	Aldh1a3/Cryge	0.0109637	0.0450464	12.2545
B149	10	54	MP:0013916	decreased intestine length	reduced length of the digestive tube passing from the stomach to the anus, consisting of the small and large intestine divisions [ISBN:0-683-40008-8]	1	27	24080	Fam3d	0.0111583	0.0450464	89.1852
B150	10	1	MP:0000904	abnormal superior colliculus morphology	any structural anomaly of the paired superior eminence of the mesencephalic tectum that is involved in auditory processing [ISBN:0-683-40008-8]	3	20	24080	Cd247/Otx1/Tal2	5.85749e-08	2.96389e-05	361.2
B150	10	2	MP:0000899	abnormal corpora quadrigemina morphology	any structural anomaly of the inferior and superior colliculus [PMID:9778510]	3	35	24080	Cd247/Otx1/Tal2	3.35193e-07	4.24019e-05	206.4
B150	10	3	MP:0006103	abnormal midbrain roof plate morphology	any structural anomaly of the mesencephalic roof plate, including the caudal and rostral part of the midbrain roof [MGI:anna, MGI:smb]	3	35	24080	Cd247/Otx1/Tal2	3.35193e-07	4.24019e-05	206.4
B150	10	4	MP:0006104	abnormal tectum morphology	any structural anomaly of the rostral part of the midbrain roof [MGI:anna, MGI:smb]	3	35	24080	Cd247/Otx1/Tal2	3.35193e-07	4.24019e-05	206.4
B150	10	5	MP:0002892	decreased superior colliculus size	decreased size of the paired superior eminence of the mesencephalic tectum [MGI:csmith]	2	6	24080	Otx1/Tal2	2.32624e-06	0.000235415	802.667
B150	10	6	MP:0000897	abnormal midbrain morphology	any structural anomaly associated with the brain region derived from the middle of the three cerebral vesicles of the embryo; this region controls sensory and motor functions in the adult, including eye movement and coordination of auditory and visual reflexes [ISBN:0838580343]	3	141	24080	Cd247/Otx1/Tal2	2.28845e-05	0.00192993	51.234
B150	10	7	MP:0000776	abnormal inferior colliculus morphology	any structural anomaly of the paired inferior eminence of the mesencephalic tectum that is involved in preliminary visual processing, and control of eye movements [ISBN:0-683-40008-8]	2	21	24080	Otx1/Tal2	3.24593e-05	0.00234634	229.333
B150	10	8	MP:0005277	abnormal brainstem morphology	any structural anomaly of the stalk-like part of the brain that comprises the midbrain (aka mesencephalon), the pons (aka pons Varolii), and the medulla oblongata, and connects the cerebral hemispheres with the cervical spinal cord [MGI:anna]	3	215	24080	Cd247/Otx1/Tal2	8.0423e-05	0.00508675	33.6
B150	10	9	MP:0000822	abnormal brain ventricle morphology	any structural anomaly of the system of four communicating cavities within the brain that are continuous with the central canal of the spinal cord [ISBN:0-683-40008-8]	3	268	24080	Cd247/Otx1/Tal2	0.000154395	0.00825053	26.9552
B150	10	10	MP:0000830	abnormal diencephalon morphology	any structural anomaly of the paired caudal parts of the prosencephalon from which the thalamus, hypothalamus, epithalamus and subthalamus are derived; these regions regulate autonomic, visceral and endocrine function, and process information directed to the cerebral cortex [ISBN:0838580343, MESH:A08.186.211.730.317]	3	273	24080	Cd247/Otx1/Tal2	0.000163054	0.00825053	26.4615
B150	10	11	MP:0000832	abnormal thalamus morphology	any structural anomaly of the large ovoid mass of paired bodies containing mostly grey matter and forming part of the lateral wall of the third ventricle of the brain [ISBN:0-683-40008-8, MESH:A08.186.211.730.317.826]	2	50	24080	Cd247/Tal2	0.000188133	0.00865412	96.32
B150	10	12	MP:0013754	abnormal ocular surface morphology	any structural anomaly of the integrated unit (of the eye) that consists of the conjunctiva, the corneal surface, and the ocular mucosal adnexa including the lid margins and the meibomian gland openings, the lacrimal glands and the lacrimal drainage system, all which are critical to maintain ocular surface integrity and provide protection from external antigens and pathogenic microorganisms [http://www.medscape.org/viewarticle/702141, ISBN:978-1-4665-6559-3, ISBN:978-3-318-01404-4]	2	60	24080	Nrtn/Otx1	0.000271232	0.0114369	80.2667
B150	10	13	MP:0002200	abnormal brain ventricular system morphology	any structural anomaly of the brain ventricles, their associated choroid plexuses or the intercommunicating channels that connect the ventricular system [ISBN:0-683-40008-8]	3	358	24080	Cd247/Otx1/Tal2	0.000361855	0.0140089	20.1788
B150	10	14	MP:0014149	abnormal lacrimal gland innervation pattern	any structural or position anomaly of the supply of nerve fibers that connect to the tubuloacinar exocrine glands that secrete the aqueous layer of the tear film (tears) [https://en.wikipedia.org/wiki/Lacrimal_gland, MGI:anna]	1	1	24080	Nrtn	0.000415282	0.0140089	2408
B150	10	15	MP:0020531	increased cerebellar foliation	the cerebellar lobules are increased in size or number [MGI:smb]	1	1	24080	Otx1	0.000415282	0.0140089	2408
B150	10	16	MP:0008352	absent gamma-delta intraepithelial T cell	absence of a gamma-delta T cell present in columnar epithelia such as in the gastrointestinal tract; intraepithelial T cells often have distinct developmental pathways and activation requirements [CL:0000801, ISBN:0781735149]	1	2	24080	Cd247	0.00083041	0.0262617	1204
B150	10	17	MP:0001037	abnormal parasympathetic neuron morphology	any structural anomaly of the neurons of the autonomic nervous system that are responsible for innervation of smooth muscle, cardiac muscle and glands [MESH:A08.800.050.600]	1	3	24080	Nrtn	0.00124538	0.0270987	802.667
B150	10	18	MP:0004990	abnormal ciliary ganglion morphology	any structural anomaly of the parasympathetic ganglia in the orbit behind the eye that receives preganglionic innervation through the oculomotor nerve [MGI:monikat]	1	3	24080	Nrtn	0.00124538	0.0270987	802.667
B150	10	19	MP:0008313	abnormal parasympathetic postganglionic fiber morphology	any structural anomaly of any or all of the cholinergic axonal fibers projecting from a parasympathetic ganglion to an effector organ [MESH:A08.663.542.100.700, MGI:csmith]	1	3	24080	Nrtn	0.00124538	0.0270987	802.667
B150	10	20	MP:0008315	abnormal otic ganglion morphology	any structural anomaly of the ganglion that supplies nerve fibers to the parotid gland [ISBN:0-683-40008-8]	1	3	24080	Nrtn	0.00124538	0.0270987	802.667
B150	10	21	MP:0012164	abnormal conjunctiva goblet cell morphology	any structural anomaly of a goblet cell that is part of the epithelium of the conjunctiva, and is the source of tear mucins which are secreted from it [MGI:csmith]	1	3	24080	Nrtn	0.00124538	0.0270987	802.667
B150	10	22	MP:0014165	absent ciliary process	absence or loss of any of the pigmented processes that radiate from the ciliary muscle and give attachments to ligaments supporting the lens of the eye; ciliary processes produce aqueous humor [MGI:anna]	1	3	24080	Otx1	0.00124538	0.0270987	802.667
B150	10	23	MP:0002164	abnormal gland physiology	any functional anomaly of an organ that functions as a secretory or excretory organ [MGI:csmith]	3	596	24080	Cd247/Nrtn/Otx1	0.00158981	0.0270987	12.1208
B150	10	24	MP:0000947	convulsive seizures	seizures characterized by uncontrolled motor activity [ISBN:0-683-40008-8, MGI:csmith]	2	146	24080	Otx1/Tal2	0.00159141	0.0270987	32.9863
B150	10	25	MP:0000777	increased inferior colliculus size	enlargement of the paired inferior eminence of the mesencephalic tectum [ISBN:0-683-40008-8, J:57538]	1	4	24080	Otx1	0.0016602	0.0270987	602
B150	10	26	MP:0000905	increased superior colliculus size	enlargement of the paired superior eminence of the mesencephalic tectum [ISBN:0-683-40008-8, J:57538]	1	4	24080	Otx1	0.0016602	0.0270987	602
B150	10	27	MP:0006162	thick eyelids	increased width of the eyelid [MGI:smb, NCBI:matt]	1	4	24080	Nrtn	0.0016602	0.0270987	602
B150	10	28	MP:0008355	absent mature gamma-delta T cells	absence of a mature T cell expressing an gamma-delta T cell receptor complex [CL:0000798, ISBN:0781735149]	1	4	24080	Cd247	0.0016602	0.0270987	602
B150	10	29	MP:0008881	absent Harderian gland	absence of the sebaceous gland located behind the eyeball that excretes fluid that facilitates movement of the nictitating membrane [ISBN:0486631850]	1	4	24080	Otx1	0.0016602	0.0270987	602
B150	10	30	MP:0013466	keratoconjunctivitis sicca	inflammation of the cornea and conjuctiva caused by eye dryness which, in turn, is caused by either decreased tear production or increased tear film evaporation [MGI:anna]	1	4	24080	Nrtn	0.0016602	0.0270987	602
B150	10	31	MP:0013593	enlarged thymus cortex	increased size of the outer part of a thymus lobule that surrounds the medulla and is composed of closely packed lymphocytes [ISBN:0-683-40008-8, MGI:anna]	1	4	24080	Cd247	0.0016602	0.0270987	602
B150	10	32	MP:0000823	abnormal lateral ventricle morphology	any structural anomaly of the cavity in each of the cerebral hemispheres derived from the cavity of the embryonic neural tube; they are separated from each other by the septum pellucidum, and each communicates with the third ventricle by the foramen of Monro, through which also the choroid plexuses of the lateral ventricles become continuous with that of the third ventricle [MESH:A08.186.211.276.650, MGI:cwg]	2	154	24080	Cd247/Tal2	0.00176808	0.0279578	31.2727
B150	10	33	MP:0001993	abnormal blinking	anomaly in the normal reflex of closing the eyes frequently and rapidly [MGI:smb]	1	5	24080	Nrtn	0.00207486	0.0283751	481.6
B150	10	34	MP:0004481	abnormal conjunctival epithelium morphology	any structural anomaly of the conjunctival layer of epithelial cells covering inner surface of the eyelid and the front of the eyeball except over the cornea [MGI:csmith]	1	5	24080	Nrtn	0.00207486	0.0283751	481.6
B150	10	35	MP:0004531	short outer hair cell stereocilia	reduced length of the nonmotile, actin-filled specialized microvilli (stereocilia) which are normally arrayed on cochlear outer hair cells [MGI:anna]	1	5	24080	Rdx	0.00207486	0.0283751	481.6
B150	10	36	MP:0006194	keratoconjunctivitis	inflammation of the conjunctiva and cornea [MGI:smb, NCBI:matt]	1	5	24080	Nrtn	0.00207486	0.0283751	481.6
B150	10	37	MP:0008348	absent gamma-delta T cells	absence of immature or mature T cells expressing an gamma-delta T cell receptor complex [CL:0000798, ISBN:0781735149]	1	5	24080	Cd247	0.00207486	0.0283751	481.6
B150	10	38	MP:0001347	absent lacrimal glands	missing the glands that secrete tears [ISBN:0-683-40008-8, MGI:tc]	1	6	24080	Otx1	0.00248937	0.0322979	401.333
B150	10	39	MP:0004165	abnormal lateral geniculate nucleus morphology	any structural anomaly of the group of neurons that serve as the primary processor of visual information received from the retina via the optic tract and send processed information to the visual cortex of the occipital lobe [ISBN:0-683-40008-8]	1	6	24080	Cd247	0.00248937	0.0322979	401.333
B150	10	40	MP:0000906	abnormal trigeminal V mesencephalic nucleus morphology	any structural anomaly of the group of sensory neurons residing in a long, narrow plate in the midbrain; axons pass with the trigeminal nerve [ISBN:0-683-40008-8]	1	7	24080	Otx1	0.00290372	0.0333928	344
B150	10	41	MP:0001329	retina hyperplasia	increase in the number of normal cells in normal arrangement in the retina, typically resulting in increased size [ISBN:0-683-40008-8]	1	7	24080	Otx1	0.00290372	0.0333928	344
B150	10	42	MP:0008356	abnormal gamma-delta T cell differentiation	atypical production of or inability to produce gamma-delta T cells, and/or accumulation of gamma-delta T cell precursors [CL:0000798, ISBN:0781735149]	1	7	24080	Cd247	0.00290372	0.0333928	344
B150	10	43	MP:0010889	small alveolar lamellar bodies	decreased size of the specialized secretory organelles found in the cytoplasm of type II pneumocytes and involved in the synthesis, secretion, and reutilization of pulmonary surfactant [MGI:anna]	1	7	24080	Tmem38b	0.00290372	0.0333928	344
B150	10	44	MP:0020854	increased corneal epithelium thickness	increase in the width or number of cell layers of the smooth stratified squamous epithelium that covers the outer surface of the cornea [MGI:smb]	1	7	24080	Nrtn	0.00290372	0.0333928	344
B150	10	45	MP:0000787	abnormal telencephalon morphology	any structural anomaly of the enlarged anteriolateral part of the brain; consists of the paired cerebral hemispheres and olfactory bulbs, the basal ganglia and the connecting structures, and is considered to be the seat of conscious mental processes; it develops from the anterior-most embryological division of the brain that develops from the prosencephalon [MGI:anna]	3	745	24080	Cd247/Otx1/Tal2	0.00300766	0.0335773	9.69664
B150	10	46	MP:0004457	abnormal orbitosphenoid bone morphology	any structural anomaly of the bone that is situated in the orbit on either side of the presphenoid; it generally forms a part of the sphenoid in the adult, and may be independent in the young [ISBN:0-683-40008-8]	1	8	24080	Otx1	0.00331792	0.0335773	301
B150	10	47	MP:0004528	fused outer hair cell stereocilia	coalescence of the nonmotile, actin-filled specialized microvilli (stereocilia) normally arrayed on cochlear outer hair cells, often resulting in giant stereocilia [MGI:anna]	1	8	24080	Rdx	0.00331792	0.0335773	301
B150	10	48	MP:0004536	short inner hair cell stereocilia	reduced length of the nonmotile, actin-filled specialized microvilli (stereocilia) which are normally arrayed on cochlear inner hair cells [MGI:anna]	1	8	24080	Rdx	0.00331792	0.0335773	301
B150	10	49	MP:0004781	abnormal surfactant composition	anomaly in the chemical constituents of surfactant, a phospholipid present in the lungs that controls surface tension in the alveoli [MGI:csmith]	1	8	24080	Tmem38b	0.00331792	0.0335773	301
B150	10	50	MP:0020220	decreased tear production	decreased production of the amount of fluid produced in the eye [https://orcid.org/0000-0001-5208-3432]	1	8	24080	Nrtn	0.00331792	0.0335773	301
B150	10	51	MP:0001034	abnormal parasympathetic ganglion morphology	any structural anomaly of the ganglia of the parasympathetic nervous system, including the ciliary, pterygopalatine, submandibular, and otic ganglia in the cranial region and intrinsic (terminal) ganglia associated with target organs in the thorax and abdomen [MESH:A08.340.315.300]	1	9	24080	Nrtn	0.00373196	0.0349698	267.556
B150	10	52	MP:0009038	decreased inferior colliculus size	decreased size of the paired inferior eminence of the mesencephalic tectum [MGI:anna]	1	9	24080	Otx1	0.00373196	0.0349698	267.556
B150	10	53	MP:0013588	small thymus medulla	decreased size of the inner area of thymus lobules [MGI:anna]	1	9	24080	Cd247	0.00373196	0.0349698	267.556
B150	10	54	MP:0014164	abnormal ciliary process morphology	any structural anomaly of any of the pigmented processes that radiate from the ciliary muscle and give attachments to ligaments supporting the lens of the eye; these processes increase in thickness as they advance from the orbiculus ciliaris to the external border of the iris, and together with the folds (plicae) in the furrows between them, constitute the corona ciliaris; ciliary processes produce aqueous humor [http://www.medilexicon.com/medicaldictionary.php?s=processus+ciliaris]	1	9	24080	Otx1	0.00373196	0.0349698	267.556
B150	10	55	MP:0001337	dry eyes	absence of natural or normal moisture in the eye [J:53284]	1	10	24080	Nrtn	0.00414585	0.0368035	240.8
B150	10	56	MP:0003080	increased natural killer cell mediated cytotoxicity	increased ability of directed killing of a target cell by a natural killer cell through the release of granules containing cytotoxic mediators or through the engagement of death receptors [GO:0042267, RGD:cur]	1	10	24080	Cd247	0.00414585	0.0368035	240.8
B150	10	57	MP:0006198	enophthalmos	recession of the eyeball within the orbit [ISBN:0-683-40008-8]	1	10	24080	Nrtn	0.00414585	0.0368035	240.8
B150	10	58	MP:0001310	abnormal conjunctiva morphology	any structural anomaly of the mucous membrane that lines the inner surface of the eyelids and the front of the eyeball [MESH:A09.371.060.200, MGI:csmith]	1	11	24080	Nrtn	0.00455958	0.037212	218.909
B150	10	59	MP:0003290	intestinal hypoperistalsis	reduced intestinal movement characterized by waves of alternate circular contraction and relaxation of the muscular walls of the bowel that move bowel contents forward [ISBN:0-683-40008-8, NCBI:matt]	1	11	24080	Nrtn	0.00455958	0.037212	218.909
B150	10	60	MP:0004533	fused inner hair cell stereocilia	coalescence of the nonmotile, actin-filled specialized microvilli (stereocilia) normally arrayed on cochlear inner hair cells, often resulting in giant stereocilia [MGI:anna]	1	11	24080	Rdx	0.00455958	0.037212	218.909
B150	10	61	MP:0008399	abnormal alpha-beta intraepithelial T cell morphology	any structural anomaly of an alpha-beta T cell present in columnar epithelia such as in the gastrointestinal tract; intraepithelial T cells often have distinct developmental pathways and activation requirements [ISBN:0781735149]	1	11	24080	Cd247	0.00455958	0.037212	218.909
B150	10	62	MP:0010890	decreased alveolar lamellar body number	reduced number of the specialized secretory organelles found in the cytoplasm of type II pneumocytes and involved in the synthesis, secretion, and reutilization of pulmonary surfactant [MGI:anna]	1	11	24080	Tmem38b	0.00455958	0.037212	218.909
B150	10	63	MP:0000035	abnormal membranous labyrinth morphology	any structural anomaly of the complex arrangement of communicating canaliculi and sacs suspended within the cavity of the bony labyrinth of the inner ear [ISBN:0-683-40008-8]	2	254	24080	Otx1/Rdx	0.00471648	0.0378815	18.9606
B150	10	64	MP:0000036	absent semicircular canals	missing organ of balance; consists of three bony tubes within which the semicircular ducts are located [ISBN:0-683-40008-8]	1	12	24080	Otx1	0.00497316	0.0381275	200.667
B150	10	65	MP:0001033	abnormal parasympathetic system morphology	any structural anomaly of the part of the autonomic nervous system that innervates smooth muscle, cardiac muscle and glands and generally acts to conserve resources and restore homeostasis, often with effects reciprocal to the sympathetic nervous system [ISBN:0-683-40008-8, MESH:A08.800.050.600]	1	12	24080	Nrtn	0.00497316	0.0381275	200.667
B150	10	66	MP:0008351	decreased gamma-delta intraepithelial T cell number	reduced number of a gamma-delta T cell present in columnar epithelia such as in the gastrointestinal tract; intraepithelial T cells often have distinct developmental pathways and activation requirements [CL:0000801, ISBN:0781735149]	1	12	24080	Cd247	0.00497316	0.0381275	200.667
B150	10	67	MP:0001746	abnormal pituitary secretion	anomaly in the production and/or release of biologically active substances from pituitary tissue [MGI:csmith]	1	13	24080	Otx1	0.00538658	0.0395016	185.231
B150	10	68	MP:0003161	absent lateral semicircular canal	absence of the lateral long bony tube of the labyrinth that is involved in the sense of balance [MGI:anna]	1	13	24080	Otx1	0.00538658	0.0395016	185.231
B150	10	69	MP:0005248	abnormal Harderian gland morphology	any structural anomaly of the retroocular sebaceous gland found within the orbit of mammals that possess a nictitating membrane (third eyelid); the chief products of the gland vary between different groups of vertebrates, and epithelial cells possess granules or vacuoles whose contents may be mucous, serous or lipid; in rodents, the Harderian gland is especially large and secretes lipids (by a merocrine mechanism), melatonin and porphyrins; ascribed functions include a role in lubrication and protection for the eyeball and nictitating membrane (by lipids), photoprotection (by porphyrin), photoreception (by regulation of the incidence of light on the retina), and thermoregulation (in some rodents) of the sebaceous gland located behind the eyeball that excretes fluid that facilitates movement of the nictitating membrane [ISBN:0486631850, PMID:8843648]	1	13	24080	Otx1	0.00538658	0.0395016	185.231
B150	10	70	MP:0000917	obstructive hydrocephaly	hydrocephaly due to a block in cerebrospinal fluid flow in the ventricular system [ISBN:0-683-40008-8, MGI:csmith]	1	14	24080	Tal2	0.00579985	0.0402017	172
B150	10	71	MP:0001168	abnormal prostate gland epithelium morphology	any structural anomaly of the prostate epithelium [PMID:10906459]	1	14	24080	Nrtn	0.00579985	0.0402017	172
B150	10	72	MP:0008349	abnormal gamma-delta intraepithelial T cell morphology	any structural anomaly of a gamma-delta T cell present in columnar epithelia such as in the gastrointestinal tract; intraepithelial T cells often have distinct developmental pathways and activation requirements [CL:0000801, ISBN:0781735149]	1	14	24080	Cd247	0.00579985	0.0402017	172
B150	10	73	MP:0020853	abnormal corneal epithelium thickness	anomaly in the width or number of cell layers of the smooth stratified squamous epithelium that covers the outer surface of the cornea [MGI:smb]	1	14	24080	Nrtn	0.00579985	0.0402017	172
B150	10	74	MP:0000026	abnormal inner ear morphology	any structural anomaly of any components of the labyrinth, including the semicircular canals, vestibule and cochlea [ISBN:0-683-40008-8]	2	287	24080	Otx1/Rdx	0.00598045	0.0408934	16.7805
B150	10	75	MP:0008354	decreased mature gamma-delta T cell number	reduced number of a mature T cell expressing an gamma-delta T cell receptor complex [CL:0000798, ISBN:0781735149]	1	15	24080	Cd247	0.00621296	0.0410673	160.533
B150	10	76	MP:0009542	decreased thymocyte apoptosis	reduction in the number of immature T cells located in the thymus that are undergoing programmed cell death [CL:0000893, MGI:csmith]	1	15	24080	Cd247	0.00621296	0.0410673	160.533
B150	10	77	MP:0000783	abnormal forebrain morphology	any structural anomaly of the anterior of the three primary divisions of the developing chordate brain or the corresponding part of the adult brain (in vertebrates, includes especially the cerebral hemispheres, the thalamus, and the hypothalamus and especially in higher vertebrates is the main control center for sensory and associative information processing, visceral functions, and voluntary motor functions) [GO:0048853]	3	966	24080	Cd247/Otx1/Tal2	0.00624937	0.0410673	7.47826
B150	10	78	MP:0008895	abnormal intraepithelial T cell number	reduced number of T cell present in columnar epithelia such as in the gastrointestinal tract; intraepithelial T cells often have distinct developmental pathways and activation requirements [ISBN:0781735149]	1	16	24080	Cd247	0.00662592	0.0424394	150.5
B150	10	79	MP:0020218	abnormal tear production	an anomaly in the amount of fluid produced in the eye [https://orcid.org/0000-0001-5208-3432]	1	16	24080	Nrtn	0.00662592	0.0424394	150.5
B150	10	80	MP:0003633	abnormal nervous system physiology	any functional anomaly of the extensive, intricate network of electochemical structures in the body that is comprised of the brain, spinal cord, nerves, ganglia and parts of the receptor organs that receive and interpret stimuli and transmit impulses to effector organs to control body functions [MGI:csmith]	4	2009	24080	Cd247/Nrtn/Otx1/Tal2	0.00673073	0.0425719	4.79443
B150	10	81	MP:0001313	increased incidence of corneal inflammation	greater than average occurrence and/or persistence of the local accumulation of fluid, plasma proteins, and leukocytes in the cornea [MGI:csmith]	1	17	24080	Nrtn	0.00703873	0.0428454	141.647
B150	10	82	MP:0004524	short cochlear hair cell stereocilia	reduced length of the nonmotile, actin-filled specialized microvilli (stereocilia) which are normally arrayed on cochlear inner and outer hair cells [MGI:anna]	1	17	24080	Rdx	0.00703873	0.0428454	141.647
B150	10	83	MP:0010030	abnormal orbit morphology	any structural anomaly of the bony ring that supports the eyeball and supporting tissues and is formed by parts of several cranial bones [ISBN:0-683-40008-8]	1	17	24080	Otx1	0.00703873	0.0428454	141.647
B150	10	84	MP:0013561	abnormal endocrine gland physiology	any functional anomaly of any of the glands of the endocrine system that secrete their products directly into the circulatory system rather than through a duct [MGI:anna, UBERON:0002368]	2	321	24080	Cd247/Otx1	0.00742792	0.0428454	15.0031
B150	10	85	MP:0001348	abnormal lacrimal gland physiology	any functional anomaly of the glands that secrete tears [ISBN:0-683-40008-8]	1	18	24080	Nrtn	0.00745138	0.0428454	133.778
B150	10	86	MP:0002683	delayed fertility	ability to produce live offspring occurring at a later than expected age [MGI:llw2]	1	18	24080	Otx1	0.00745138	0.0428454	133.778
B150	10	87	MP:0009335	decreased splenocyte proliferation	reduction in the expansion rate of a splenocyte cell population by cell division [MGI:csmith]	1	18	24080	Cd247	0.00745138	0.0428454	133.778
B150	10	88	MP:0013450	abnormal lacrimal apparatus physiology	any functional anomaly of the network of orbital structures of the eye that secrete and drain tears from the surface of the eyeball into the nasal cavity; these parts include the lacrimal glands, lacrimal lake, lacrimal ducts, lacrimal canals, lacrimal sacs, nasolacrimal ducts, and lacrimal puncta [MGI:anna]	1	18	24080	Nrtn	0.00745138	0.0428454	133.778
B150	10	89	MP:0003289	abnormal intestinal peristalsis	altered intestinal movement characterized by waves of alternate circular contraction and relaxation of the muscular walls of the bowel that move bowel contents forward [ISBN:0-683-40008-8, NCBI:matt]	1	19	24080	Nrtn	0.00786387	0.0440817	126.737
B150	10	90	MP:0002064	seizures	sudden and often acute manifestation of epileptic attack, sometimes convulsive [MGI:csmith]	2	335	24080	Otx1/Tal2	0.00806594	0.0440817	14.3761
B150	10	91	MP:0001344	blepharoptosis	ptosis, drooping eyelids [ISBN:0-683-40008-8]	1	20	24080	Nrtn	0.00827621	0.0440817	120.4
B150	10	92	MP:0001346	abnormal lacrimal gland morphology	any structural anomaly of the glands that secrete tears [ISBN:0-683-40008-8, MGI:tc]	1	20	24080	Otx1	0.00827621	0.0440817	120.4
B150	10	93	MP:0003850	abnormal thymocyte activation	anomaly in the process of producing activated thymocytes from naive thymocytes [MGI:mberry]	1	20	24080	Cd247	0.00827621	0.0440817	120.4
B150	10	94	MP:0009247	meteorism	condition in which excess gas accumulates in the gastrointestinal tract or peritoneal cavity, often resulting in abdominal distention, excess flatulence and/or belching [MGI:csmith]	1	20	24080	Otx1	0.00827621	0.0440817	120.4
B150	10	95	MP:0012089	decreased midbrain size	size reduction or truncation of the brain region derived from the middle of the three cerebral vesicles of the embryo; this region controls sensory and motor functions in the adult, including eye movement and coordination of auditory and visual reflexes [MGI:anna, MGI:csmith]	1	20	24080	Otx1	0.00827621	0.0440817	120.4
B150	10	96	MP:0001312	abnormal cornea morphology	any structural anomaly of the transparent anterior portion of the fibrous coat of the eye that covers the iris, pupil, and anterior chamber; together with the lens, the cornea refracts light [ISBN:0-683-40008-8, UBERON:0000964]	2	348	24080	Nrtn/Otx1	0.00868002	0.0442771	13.8391
B150	10	97	MP:0001046	abnormal enteric neuron morphology	any structural anomaly of the neurons that innervate the esophagus, stomach, small and large bowel [MGI:csmith]	1	21	24080	Nrtn	0.0086884	0.0442771	114.667
B150	10	98	MP:0008088	abnormal T-helper 1 cell differentiation	atypical production of or inability to produce the subset of the type of T-helper cell whose cytokine production favors cellular immune responses and delayed type hypersensitivity [CL:0000545, ISBN:0781735149, MGI:csmith]	1	21	24080	Cd247	0.0086884	0.0442771	114.667
B150	10	99	MP:0008894	abnormal intraepithelial T cell morphology	any structural anomaly of a T cell present in columnar epithelia such as in the gastrointestinal tract; intraepithelial T cells often have distinct developmental pathways and activation requirements [ISBN:0781735149]	1	21	24080	Cd247	0.0086884	0.0442771	114.667
B150	10	100	MP:0000037	abnormal lateral semicircular canal morphology	any structural anomaly of the lateral long bony tube of the labyrinth that is involved in the sense of balance [MGI:anna, MGI:cwg, MGI:smb]	1	22	24080	Otx1	0.00910044	0.0442771	109.455
B150	10	101	MP:0002730	head shaking	repetitive movement of the head in the horizontal plane [MGI:pvb]	1	22	24080	Otx1	0.00910044	0.0442771	109.455
B150	10	102	MP:0004946	abnormal regulatory T cell physiology	any functional anomaly of the specialized subpopulation of T cells that act to suppress activation of the immune system and thus maintain immune system homeostasis and prevent pathological self-reactivity; these may include T cells that express the CD8 transmembrane glycoprotein (CD8-positive T cells), those that express CD4 and CD25 (CD4-positive, CD25-positive regulatory T cells or Tregs) and other T cell types that have suppressor function [MGI:csmith]	1	22	24080	Cd247	0.00910044	0.0442771	109.455
B150	10	103	MP:0008344	abnormal mature gamma-delta T cell morphology	any structural anomaly of a mature T cell expressing an gamma-delta T cell receptor complex [CL:0000798, ISBN:0781735149]	1	22	24080	Cd247	0.00910044	0.0442771	109.455
B150	10	104	MP:0008968	abnormal lacrimal apparatus morphology	any structural anomaly of the network of orbital structures of the eye that secrete and drain tears from the surface of the eyeball into the nasal cavity; these parts include the lacrimal glands, lacrimal lake, lacrimal ducts, lacrimal canals, lacrimal sacs, nasolacrimal ducts, and lacrimal puncta [MGI:anna]	1	22	24080	Otx1	0.00910044	0.0442771	109.455
B150	10	105	MP:0005099	abnormal ciliary body morphology	any structural anomaly of the thickened portion of the vascular tunic, which lies between the choroid and the iris, and is made up of the ciliary muscle and the ciliary processes; the processes radiate from the ciliary muscle and give attachments to ligaments supporting the lens of the eye [ISBN:0-683-40008-8, MGI:anna]	1	23	24080	Otx1	0.00951232	0.0454078	104.696
B150	10	106	MP:0008070	absent T cells	absence of the lymphocytes that are responsible for cell-mediated immunity and immune system regulation [MGI:csmith]	1	23	24080	Cd247	0.00951232	0.0454078	104.696
B150	10	107	MP:0005646	abnormal pituitary gland physiology	any functional anomaly of this unpaired compound gland suspended from the base of the hypothalamus by a short extension of the infundibulum, the infundibular or pituitary stalk [ISBN:0-683-40008-8]	1	24	24080	Otx1	0.00992404	0.046496	100.333
B150	10	108	MP:0010018	pulmonary vascular congestion	obstruction of the normal flux of blood within the blood vessel network of the lung resulting in engorgement of pulmonary vessels; frequently precedes pulmonary edema [MGI:anna, MGI:csmith]	1	24	24080	Tmem38b	0.00992404	0.046496	100.333
B150	10	109	MP:0003031	acidosis	a pathological state characterized by an increase in the hydrogen ion concentration in tissues and blood caused by an decrease in the concentration of alkaline compounds, or by a increase in the concentration of acidic compounds or carbon dioxide to the body fluids [ISBN:0-683-40008-8, MGI:mnk, RGD:cur]	1	26	24080	Tmem38b	0.010747	0.0498899	92.6154
B152	10	1	MP:0005042	abnormal level of surface class II molecules	deviation from the normal concentration of major histocompatibility complex class II molecules expressed at the cell surface [MGI:cwg]	3	18	24080	Cd74/H2-Aa/H2-Ab1	4.19456e-08	1.09658e-05	401.333
B152	10	2	MP:0005041	abnormal antigen presentation via MHC class II	anomaly in the process by which peptide, bound to major histocompatibility complex class II, is presented to lymphocytes at the surface of antigen presenting cells [MGI:cwg]	3	21	24080	Cd74/H2-Aa/H2-Ab1	6.83225e-08	1.09658e-05	344
B152	10	3	MP:0001835	abnormal antigen presentation	aberration in the process by which by which an antigen-presenting cell expresses antigen (peptide or lipid) on its cell surface in association with an MHC protein complex [GO:0019882]	3	65	24080	Cd74/H2-Aa/H2-Ab1	2.22241e-06	0.000205631	111.138
B152	10	4	MP:0002442	abnormal leukocyte physiology	any functional anomaly of any of the white blood cells (basophils, eosinophils, neutrophils, lymphocytes, or monocytes) [ISBN:0-683-40008-8, MGI:cwg]	6	1285	24080	Bcl2a1a/Cd72/Cd74/H2-Aa/H2-Ab1/Il1rl2	3.9815e-06	0.000205631	11.2436
B152	10	5	MP:0005013	increased lymphocyte cell number	greater than normal number of the cells involved in adaptive immune reactions of the body in most inflammatory and autoimmune diseases, including B cells, T cells and natural killer cells [MGI:csmith, MGI:cwg]	5	685	24080	Cd72/Cd74/H2-Aa/H2-Ab1/Il1rl2	4.10907e-06	0.000205631	17.5766
B152	10	6	MP:0001819	abnormal immune cell physiology	any functional anomaly of the cells of the immune system [MGI:cwg]	6	1307	24080	Bcl2a1a/Cd72/Cd74/H2-Aa/H2-Ab1/Il1rl2	4.39486e-06	0.000205631	11.0543
B152	10	7	MP:0002421	abnormal cell-mediated immunity	abnormal function of any adaptive immune response in which T cells play a main role [ISBN:0-8153-1691-7, MGI:cwg]	6	1319	24080	Bcl2a1a/Cd72/Cd74/H2-Aa/H2-Ab1/Il1rl2	4.63479e-06	0.000205631	10.9538
B152	10	8	MP:0002420	abnormal adaptive immunity	anomaly in the function of the response of antigen-specific lymphocytes to antigen, including the development of immunological memory [ISBN:0-8153-1691-7, MGI:cwg]	6	1342	24080	Bcl2a1a/Cd72/Cd74/H2-Aa/H2-Ab1/Il1rl2	5.12476e-06	0.000205631	10.766
B152	10	9	MP:0012382	abnormal blood cell physiology	aberrant measurable or observable characteristic related to the function of or processes in any of the cells found in the blood [MPD:Molly]	6	1400	24080	Bcl2a1a/Cd72/Cd74/H2-Aa/H2-Ab1/Il1rl2	6.55194e-06	0.000233686	10.32
B152	10	10	MP:0001545	abnormal hematopoietic system physiology	any functional anomaly of the fluid and/or its suspended elements that circulate(s) through the heart, arteries, capillaries, and veins [ISBN:0-683-40008-8]	6	1476	24080	Bcl2a1a/Cd72/Cd74/H2-Aa/H2-Ab1/Il1rl2	8.9007e-06	0.000285713	9.78862
B152	10	11	MP:0005016	decreased lymphocyte cell number	fewer than normal number of the cells involved in adaptive immune reactions of the body in most inflammatory and autoimmune diseases, including B cells, T cells and natural killer cells [MGI:csmith, MGI:cwg]	5	858	24080	Cd72/Cd74/H2-Aa/H2-Ab1/Il1rl2	1.23224e-05	0.00035959	14.0326
B152	10	12	MP:0002452	abnormal professional antigen presenting cell physiology	any functional anomaly of a cell capable of processing and presenting lipid and protein antigens to T cells in order to initiate an immune response [CL:0000145, ISBN:0781735149, MGI:csmith]	5	896	24080	Cd72/Cd74/H2-Aa/H2-Ab1/Il1rl2	1.52083e-05	0.000406821	13.4375
B152	10	13	MP:0005015	increased T cell number	greater than normal T cell numbers [MGI:cwg]	4	415	24080	Cd74/H2-Aa/H2-Ab1/Il1rl2	1.68196e-05	0.000415314	23.2096
B152	10	14	MP:0004771	increased anti-single stranded DNA antibody level	increase in the level of antibodies that recognize single stranded DNA [MGI:csmith]	2	19	24080	Cd72/H2-Ab1	2.64428e-05	0.00058922	253.474
B152	10	15	MP:0002376	abnormal dendritic cell physiology	any functional anomaly of the immunocompetent cells of the lymphoid and hemopoietic systems and skin, which function to process antigens and present them to T cells, thus stimulating cellular immunity [J:85808, MESH:A11.066.270]	3	150	24080	Cd74/H2-Ab1/Il1rl2	2.75337e-05	0.00058922	48.16
B152	10	16	MP:0008828	abnormal lymph node cell ratio	deviation from the standard ratios of lymph node cell subpopulations compared to control samples [MGI:mberry]	2	20	24080	Cd74/H2-Ab1	2.93744e-05	0.000589324	240.8
B152	10	17	MP:0005018	decreased T cell number	fewer than normal T cell numbers [MGI:cwg]	4	512	24080	Cd74/H2-Aa/H2-Ab1/Il1rl2	3.83174e-05	0.000723523	18.8125
B152	10	18	MP:0008078	increased CD8-positive, alpha-beta T cell number	greater number of the regulatory subset of T lymphocytes that are involved in MHC class I restricted interactions [MGI:csmith]	3	171	24080	Cd74/H2-Aa/H2-Ab1	4.07063e-05	0.000725929	42.2456
B152	10	19	MP:0002339	abnormal lymph node morphology	any structural anomaly of the oval or bean shaped bodies located along the lymphatic system that consist of densely packed lymphocytes, lymph fluid and connective tissue, and is the site where acquired immune responses are launched [MESH:A10.549.400, MGI:csmith]	4	534	24080	Cd74/H2-Aa/H2-Ab1/Il1rl2	4.51607e-05	0.000732841	18.0375
B152	10	20	MP:0000221	decreased leukocyte cell number	reduction in the number of nucleated cells of the myeloid or lymphoid lineages, found in blood or other tissue [CL:0000738, MESH:A11.118.637]	5	1125	24080	Cd72/Cd74/H2-Aa/H2-Ab1/Il1rl2	4.56599e-05	0.000732841	10.7022
B152	10	21	MP:0001845	abnormal inflammatory response	aberrant reaction of the microcirculation characterized by movement of fluid and leukocytes from the blood into extravascular tissues [ISBN:0-397-51047-0]	5	1150	24080	Bcl2a1a/Cd72/Cd74/H2-Ab1/Il1rl2	5.07457e-05	0.000775684	10.4696
B152	10	22	MP:0000717	abnormal lymphocyte cell number	deviation from the normal number of the cells involved in adaptive immune reactions of the body in most inflammatory and autoimmune diseases, including B cells, T cells and natural killer cells [MGI:csmith, MGI:cwg]	5	1190	24080	Cd72/Cd74/H2-Aa/H2-Ab1/Il1rl2	5.97936e-05	0.000872443	10.1176
B152	10	23	MP:0008075	decreased CD4-positive, alpha beta T cell number	reduced number of the subset of T lymphocytes that carry the CD4 marker, recognize intravesicular peptides bound to MHC class-II molecules, and turn on antibody production [MGI:csmith]	3	206	24080	Cd74/H2-Aa/H2-Ab1	7.08362e-05	0.000947434	35.068
B152	10	24	MP:0020180	abnormal IgM level	deviation from the normal levels of immunoglobulin class M level [https://orcid.org/0000-0001-5208-3432]	3	206	24080	Cd72/Cd74/H2-Ab1	7.08362e-05	0.000947434	35.068
B152	10	25	MP:0000218	increased leukocyte cell number	greater than normal number of nucleated cells of the myeloid or lymphoid lineages, found in blood or other tissue [CL:0000738, MESH:A11.118.637]	5	1279	24080	Cd72/Cd74/H2-Aa/H2-Ab1/Il1rl2	8.44456e-05	0.00104258	9.4136
B152	10	26	MP:0002619	abnormal lymphocyte morphology	any structural anomaly of the cells involved in adaptive immune reactions of the body in most inflammatory and autoimmune diseases, including B cells, T cells and natural killer cells [MGI:csmith]	5	1279	24080	Cd72/Cd74/H2-Aa/H2-Ab1/Il1rl2	8.44456e-05	0.00104258	9.4136
B152	10	27	MP:0002455	abnormal dendritic cell antigen presentation	anomaly in the ability of dendritic cells to process and present antigen to T lymphocytes [ISBN:0-8153-1691-7]	2	37	24080	Cd74/H2-Ab1	0.000102578	0.00119816	130.162
B152	10	28	MP:0001790	abnormal immune system physiology	deviation from the normal function of the immune system [MGI:cwg]	6	2269	24080	Bcl2a1a/Cd72/Cd74/H2-Aa/H2-Ab1/Il1rl2	0.000104512	0.00119816	6.36756
B152	10	29	MP:0005014	increased B cell number	greater than normal number of cells that are formed in the bone marrow, migrate to the peripheral lymphatic system, and mature into plasma cells or memory cells; these cells are involved in humoral immunity [ISBN:0803606559, MGI:smb]	3	241	24080	Cd72/Cd74/H2-Ab1	0.000112798	0.00122065	29.9751
B152	10	30	MP:0005026	decreased susceptibility to parasitic infection	reduced likelihood that an organism will develop ill effects from a parasitic infection or from components of or toxins produced by parasites [MGI:cwg]	2	39	24080	Bcl2a1a/H2-Ab1	0.000114079	0.00122065	123.487
B152	10	31	MP:0008214	increased immature B cell number	greater number of the cells of the B lymphocyte lineage that have undergone VDJ rearrangement of the heavy chain and V-J rearrangement of the light chain; these cells express IgM on the cell surface but have not yet been selected for self-reactivity [ISBN:0-8153-1691-7, MGI:cwg]	2	41	24080	Cd72/Cd74	0.000126185	0.00130663	117.463
B152	10	32	MP:0001876	decreased inflammatory response	less than expected response to injury, infection, or insult [MGI:cwg]	3	261	24080	Bcl2a1a/Cd74/Il1rl2	0.000142786	0.00143232	27.6782
B152	10	33	MP:0012764	increased alpha-beta T cell number	greater number of T cells that expresses an alpha-beta T cell receptor complex [CL:0000789]	3	265	24080	Cd74/H2-Aa/H2-Ab1	0.000149347	0.00145064	27.2604
B152	10	34	MP:0006387	abnormal T cell number	deviation from the normal count of T cells [MGI:smb]	4	732	24080	Cd74/H2-Aa/H2-Ab1/Il1rl2	0.000153651	0.00145064	13.1585
B152	10	35	MP:0011181	increased hematopoietic cell number	greater than expected number of cells of the hematopoietic lineage [MGI:csmith]	5	1487	24080	Cd72/Cd74/H2-Aa/H2-Ab1/Il1rl2	0.000172957	0.00156691	8.09684
B152	10	36	MP:0011182	decreased hematopoietic cell number	fewer than expected number of cells of the hematopoietic lineage [MGI:csmith]	5	1492	24080	Cd72/Cd74/H2-Aa/H2-Ab1/Il1rl2	0.000175729	0.00156691	8.06971
B152	10	37	MP:0012765	decreased alpha-beta T cell number	reduced number of T cells that expresses an alpha-beta T cell receptor complex [CL:0000789]	3	285	24080	Cd74/H2-Aa/H2-Ab1	0.000185113	0.00160598	25.3474
B152	10	38	MP:0008037	abnormal T cell morphology	any structural anomaly of lymphocytes that are responsible for cell-mediated immunity and immune system regulation [MGI:csmith]	4	790	24080	Cd74/H2-Aa/H2-Ab1/Il1rl2	0.000206128	0.00174124	12.1924
B152	10	39	MP:0008077	abnormal CD8-positive, alpha-beta T cell number	anomaly in the number of the regulatory subset of T lymphocytes that are involved in MHC class I restricted interactions [MGI:csmith]	3	312	24080	Cd74/H2-Aa/H2-Ab1	0.000241654	0.001989	23.1538
B152	10	40	MP:0008247	abnormal mononuclear cell morphology	any structural anomaly of a leukocyte with a single non-segmented nucleus in the mature form [CL:0000842]	5	1616	24080	Cd72/Cd74/H2-Aa/H2-Ab1/Il1rl2	0.000256241	0.00205633	7.4505
B152	10	41	MP:0004762	increased anti-double stranded DNA antibody level	increase in the level of antibodies that recognize double stranded DNA [MGI:smb]	2	60	24080	Cd72/H2-Ab1	0.000271232	0.00212354	80.2667
B152	10	42	MP:0005010	abnormal CD8-positive, alpha beta T cell morphology	any structural anomaly of the regulatory subset of T lymphocytes that are involved in MHC class I restricted interactions [MESH:A11.118.637.555.567.569.220]	3	337	24080	Cd74/H2-Aa/H2-Ab1	0.000303074	0.00231635	21.4362
B152	10	43	MP:0001844	autoimmune response	condition in which cells and/or antibodies arise from and are directed against one's own tissues [ISBN:0-683-40008-8]	3	344	24080	Cd72/Cd74/H2-Ab1	0.000321919	0.00235559	21
B152	10	44	MP:0005005	abnormal self tolerance	a defect in the normal lack of response to autologous (self) antigens [ISBN:0-8153-1691-7, MGI:cwg]	3	346	24080	Cd72/Cd74/H2-Ab1	0.00032744	0.00235559	20.8786
B152	10	45	MP:0008073	abnormal CD4-positive, alpha beta T cell number	anomaly in the number of the subset of T lymphocytes that carry the CD4 marker, recognize intravesicular peptides bound to MHC class-II molecules, and turn on antibody production [MGI:csmith]	3	347	24080	Cd74/H2-Aa/H2-Ab1	0.000330223	0.00235559	20.8184
B152	10	46	MP:0005000	abnormal immune tolerance	anomaly in the process that directly activates any of the steps required for tolerance, a physiologic state in which the immune system does not react destructively against the components of an organism that harbors it or against antigens that are introduced to it [GO:0002507, MGI:csmith]	3	350	24080	Cd72/Cd74/H2-Ab1	0.000338664	0.00236329	20.64
B152	10	47	MP:0002722	abnormal immune system organ morphology	any structural anomaly of lymphoid organs [MGI:cwg]	5	1754	24080	Cd72/Cd74/H2-Aa/H2-Ab1/Il1rl2	0.000376593	0.00254038	6.86431
B152	10	48	MP:0004800	decreased susceptibility to experimental autoimmune encephalomyelitis	reduced likelihood that an organism will develop disease symptoms similar to human multiple sclerosis upon induction with antigens to Myelin Basic Protein (MBP), Proteolipid Protein (PLP), and/or Myelin Oligodendrocyte glycoprotein (MOG) [MGI:csmith]	2	71	24080	Cd74/H2-Ab1	0.00037987	0.00254038	67.831
B152	10	49	MP:0002432	abnormal CD4-positive, alpha beta T cell morphology	any structural anomaly of the subset of T lymphocytes that carry the CD4 marker, recognize intravesicular peptides bound to MHC class-II molecules, and turn on antibody production [MESH:A11.118.637.555.567.569.200, MGI:cwg]	3	391	24080	Cd74/H2-Aa/H2-Ab1	0.000468358	0.00306822	18.4757
B152	10	50	MP:0000217	abnormal leukocyte cell number	any anomaly in the number of nucleated cells of the myeloid or lymphoid lineages, found in blood or other tissue [CL:0000738, MESH:A11.118.637]	5	1848	24080	Cd72/Cd74/H2-Aa/H2-Ab1/Il1rl2	0.000480715	0.00308619	6.51515
B152	10	51	MP:0004972	abnormal regulatory T cell number	deviation from the average count of the specialized subpopulation of T cells that act to suppress activation of the immune system and thus maintain immune system homeostasis and prevent pathological self-reactivity [MGI:csmith]	2	86	24080	H2-Ab1/Il1rl2	0.000556868	0.00350499	56
B152	10	52	MP:0002723	abnormal immune serum protein physiology	abnormal concentration or function of circulating immune proteins [MGI:cwg]	4	1040	24080	Cd72/Cd74/H2-Ab1/Il1rl2	0.000589366	0.00361117	9.26154
B152	10	53	MP:0004941	abnormal regulatory T cell morphology	any structural anomaly of the specialized subpopulation of T cells that act to suppress activation of the immune system and thus maintain immune system homeostasis and prevent pathological self-reactivity; these may include T cells that express the CD8 transmembrane glycoprotein (CD8-positive T cells), those that express CD4 and CD25 (CD4-positive, CD25-positive regulatory T cells or Tregs) and other T cell types that have suppressor function [MGI:csmith]	2	89	24080	H2-Ab1/Il1rl2	0.000596237	0.00361117	54.1124
B152	10	54	MP:0008568	abnormal interleukin secretion	anomaly in the production or cellular release of soluble factors which stimulate growth-related activities of leukocytes and other cell types, that can act to enhance cell proliferation and differentiation, DNA synthesis, secretion of other biologically active molecules and responses to immune and inflammatory stimuli [MESH:D12.644.276.374.465]	3	440	24080	Cd74/H2-Ab1/Il1rl2	0.000660849	0.00392838	16.4182
B152	10	55	MP:0004794	increased anti-nuclear antigen antibody level	elevated level of antibodies to nuclear antigens present in the sera [MGI:csmith]	2	100	24080	Cd72/H2-Ab1	0.000751836	0.00433276	48.16
B152	10	56	MP:0002401	abnormal lymphopoiesis	atypical formation of lymphocytes and plasma cells from lymphoid stem cells which develop from the pluripotent hematopoietic stem cells in the bone marrow; lymphoid stem cells differentiate into T-lymphocytes; B-lymphocytes; plasma cells; or NK-cells (natural killer cells), depending on the organ or tissues to which they migrate [MESH:G04.335.151.825.597.500]	3	461	24080	Cd72/Cd74/H2-Ab1	0.000756793	0.00433276	15.6703
B152	10	57	MP:0002490	abnormal immunoglobulin level	deviation from the normal levels of glycoproteins present in the blood and other tissue, often functioning as antibodies [ISBN:0-683-40008-8, MGI:cwg]	3	467	24080	Cd72/Cd74/H2-Ab1	0.000785757	0.00433276	15.469
B152	10	58	MP:0008246	abnormal leukocyte morphology	any structural anomaly of nucleated cells of the myeloid or lymphoid lineages, found in blood or other tissue [CL:0000738, MESH:A11.118.637]	5	2055	24080	Cd72/Cd74/H2-Aa/H2-Ab1/Il1rl2	0.000787301	0.00433276	5.85888
B152	10	59	MP:0001806	decreased IgM level	less than normal immunoglobulin class M level [MGI:cwg]	2	103	24080	Cd74/H2-Ab1	0.000797327	0.00433276	46.7573
B152	10	60	MP:0012763	abnormal alpha-beta T cell number	aberrant number of T cells that expresses an alpha-beta T cell receptor complex [CL:0000789]	3	474	24080	Cd74/H2-Aa/H2-Ab1	0.000820437	0.00433276	15.2405
B152	10	61	MP:0000716	abnormal immune system cell morphology	any structural anomaly of immune cells [MGI:cwg]	5	2075	24080	Cd72/Cd74/H2-Aa/H2-Ab1/Il1rl2	0.000823359	0.00433276	5.80241
B152	10	62	MP:0002458	abnormal B cell number	deviation from the normal count of cells that are formed in the bone marrow, migrate to the peripheral lymphatic system, and mature into plasma cells or memory cells; these cells are involved in humoral immunity [ISBN:0803606559, MGI:smb]	3	480	24080	Cd72/Cd74/H2-Ab1	0.000850933	0.00440564	15.05
B152	10	63	MP:0002362	abnormal spleen marginal zone morphology	any structural anomaly of the zone between the red and white pulp of the spleen containing numerous macrophages and lymphocytes, and a rich plexus of sinusoids supplied by white pulp arterioles carrying blood-borne antigens [ISBN:0-683-40008-8]	2	114	24080	Cd72/H2-Ab1	0.000975267	0.00496922	42.2456
B152	10	64	MP:0003725	increased autoantibody level	elevated level of antibodies to self-antigens present in the sera; often indicative of autoimmune disease [MGI:acv, MGI:csmith]	2	116	24080	Cd72/H2-Ab1	0.00100949	0.00500918	41.5172
B152	10	65	MP:0001800	abnormal humoral immune response	any functional anomaly of the aspect of immunity that is mediated by secreted antibodies produced in the cells of the B lymphocyte lineage (B cell) and the accessory processes that accompany it, including Th2 activation and cytokine production, germinal center formation and isotype switching, affinity maturation and memory cell generation; it also refers to the effector functions of antibody, which include pathogen and toxin neutralization, classical complement activation, and opsonin promotion of phagocytosis and pathogen elimination [ISBN:081533642X, MGI:csmith]	3	510	24080	Cd72/Cd74/H2-Ab1	0.00101432	0.00500918	14.1647
B152	10	66	MP:0020184	abnormal susceptibility to parasitic infection	a change in the likelihood that an organism will develop ill effects from a parasitic infection or from components of or toxins produced by a parasite [https://orcid.org/0000-0001-5208-3432]	2	118	24080	Bcl2a1a/H2-Ab1	0.0010443	0.00507907	40.8136
B152	10	67	MP:0013664	abnormal immature B cell number	anomaly in the number of the cells of the B lymphocyte lineage that have undergone VDJ rearrangement of the heavy chain and V-J rearrangement of the light chain; these cells express IgM on the cell surface but have not yet been selected for self-reactivity [ISBN:0-8153-1691-7]	2	120	24080	Cd72/Cd74	0.00107967	0.00517275	40.1333
B152	10	68	MP:0002494	increased IgM level	greater than normal immunoglobulin class M level [MGI:cwg]	2	123	24080	Cd72/H2-Ab1	0.00113381	0.00535223	39.1545
B152	10	69	MP:0005022	abnormal immature B cell morphology	any structural anomaly of the cells of the B lymphocyte lineage that have undergone VDJ rearrangement of the heavy chain and V-J rearrangement of the light chain; these cells express IgM on the cell surface but have not yet been selected for self-reactivity [ISBN:0-8153-1691-7, MGI:cwg]	2	124	24080	Cd72/Cd74	0.00115214	0.00535995	38.8387
B152	10	70	MP:0004939	abnormal B cell morphology	any structural anomaly of lymphocytes that expresses membrane-bound immunoglobulin complexes in the mature form, and differentiate into antibody-secreting plasma cells and memory cells upon interaction with antigen; B cells are the primary lymphocyte responsible for humoral immunity, and are most effective against extracellular pathogens [CL:0000236, MGI:csmith]	3	545	24080	Cd72/Cd74/H2-Ab1	0.00122877	0.00551835	13.255
B152	10	71	MP:0004797	increased anti-erythrocyte antigen antibody level	elevated level of antibodies to erythrocyte antigen present in the sera [MGI:csmith]	1	3	24080	H2-Ab1	0.00124538	0.00551835	802.667
B152	10	72	MP:0005043	defective assembly of class II molecules	impaired production of major histocompatibility complex class II molecules [MGI:cwg]	1	3	24080	Cd74	0.00124538	0.00551835	802.667
B152	10	73	MP:0011180	abnormal hematopoietic cell number	any anomaly in the expected number of cells of the hematopoietic lineage [CL:0000988, MGI:csmith]	5	2274	24080	Cd72/Cd74/H2-Aa/H2-Ab1/Il1rl2	0.00125495	0.00551835	5.29464
B152	10	74	MP:0005460	abnormal leukopoiesis	any anomaly in the process of generating white blood cells (leukocytes) from the pluripotent hematopoietic stem cells of the bone marrow; two significant pathways generate various types of leukocytes: myelopoiesis, in which leukocytes in the blood are derived from myeloid stem cells, and lymphopoiesis, in which leukocytes of the lymphatic system (lymphocytes) are generated from lymphoid stem cells [MESH:G04.335.151.825.597]	3	554	24080	Cd72/Cd74/H2-Ab1	0.00128822	0.00555506	13.0397
B152	10	75	MP:0002435	abnormal effector T cell morphology	any structural anomaly of a differentiated T cell with ability to traffic to peripheral tissues and is capable of mounting a specific immune response [CL:0000911]	3	558	24080	Cd74/H2-Aa/H2-Ab1	0.00131522	0.00555506	12.9462
B152	10	76	MP:0002459	abnormal B cell physiology	any functional anomaly of lymphocytes that expresses membrane-bound antibody, and differentiate into antibody-secreting plasma cells and memory cells upon interaction with antigen; B cells are the primary lymphocyte responsible for humoral immunity, and are most effective against extracellular pathogens [MGI:csmith, MGI:cwg]	3	558	24080	Cd72/Cd74/H2-Ab1	0.00131522	0.00555506	12.9462
B152	10	77	MP:0012762	abnormal alpha-beta T cell morphology	any structural anomaly of a T cell that expresses an alpha-beta T cell receptor complex [CL:0000789]	3	568	24080	Cd74/H2-Aa/H2-Ab1	0.00138428	0.00577083	12.7183
B152	10	78	MP:0020981	abnormal immune system development	any anomaly in the process whose specific outcome is the progression of an organismal system whose objective is to provide calibrated responses by an organism to a potential internal or invasive threat, over time, from its formation to the mature structure [GO:0002520]	3	576	24080	Cd72/Cd74/H2-Ab1	0.00144116	0.00593094	12.5417
B152	10	79	MP:0005153	abnormal B cell proliferation	anomaly in the ability of the B cell population to undergo rapid expansion by cell division in response to stimuli [MGI:csmith, MGI:cwg]	2	142	24080	Cd72/Cd74	0.00150644	0.00612112	33.9155
B152	10	80	MP:0002419	abnormal innate immunity	anomaly in the function of the early phase of the response to infection; normally, it is present at all times, does not increase with exposure to specific pathogens, and does not discriminate between pathogens [ISBN:0-8153-1691-7]	3	590	24080	Bcl2a1a/H2-Aa/Il1rl2	0.00154424	0.00619627	12.2441
B152	10	81	MP:0004824	decreased susceptibility to experimental autoimmune myasthenia gravis	reduced likelihood that an organism will develop disease symptoms similar to human myasthenia gravis upon induction with antigens to acetylcholine receptor subunits [MGI:csmith]	1	4	24080	H2-Ab1	0.0016602	0.00657119	602
B152	10	82	MP:0005463	abnormal CD4-positive, alpha-beta T cell physiology	any functional anomaly of the subset of T lymphocytes that carry the CD4 marker, recognize intravesicular peptides bound to MHC class-II molecules, and turn on antibody production [MGI:cwg]	2	150	24080	Cd74/H2-Ab1	0.00167862	0.00657119	32.1067
B152	10	83	MP:0003009	abnormal cytokine secretion	anomaly in the production or cellular release of any of the non-antibody proteins made by inflammatory leukocytes and some non-leukocytic cells that affect the behavior of other cells [ISBN:0-8153-1691-7, MGI:smb]	3	618	24080	Cd74/H2-Ab1/Il1rl2	0.00176418	0.00682292	11.6893
B152	10	84	MP:0008217	abnormal B cell activation	any anomaly in the normal change in morphology and behavior of a mature or immature B cell during an immune response, resulting from exposure to a mitogen, cytokine, chemokine, cellular ligand, or an antigen for which it is specific [GO:0002312, MGI:csmith]	2	156	24080	Cd72/Cd74	0.00181365	0.00693074	30.8718
B152	10	85	MP:0005351	decreased susceptibility to autoimmune disorder	reduced likelihood that an organism will develop disease characterized by production of antibodies that react with host tissues or immune effector cells that are autoreactive to endogenous peptides [MESH:C20.111, MGI:cwg]	2	157	24080	Cd74/H2-Ab1	0.00183665	0.00693605	30.6752
B152	10	86	MP:0005040	abnormal MHC II cell surface expression on macrophages	anomaly in the ability of macrophages to express major histocompatibility complex class II at the cell surface [J:31326, MGI:cwg]	1	6	24080	H2-Aa	0.00248937	0.00929171	401.333
B152	10	87	MP:0002454	abnormal macrophage antigen presentation	anomaly in the ability of macrophage phagocytic cells to process and present antigen to T lymphocytes [ISBN:0-8153-1691-7]	1	7	24080	H2-Aa	0.00290372	0.010592	344
B152	10	88	MP:0008712	decreased interleukin-9 secretion	reduction in the production or release of a multifunctional cytokine secreted by primarily by activated TH2 cells that may play a role as a regulator of allergic inflammation, and has been shown to enhance the growth and differentiation of mast cells, and can act on a variety of other immune cells [MESH:D12.644.276.374.465.509]	1	7	24080	Il1rl2	0.00290372	0.010592	344
B152	10	89	MP:0002123	abnormal definitive hematopoiesis	abnormal development of blood cells in the fetal and adult organism; in the fetus cells develop in the aorta, genital ridge and mesonephros region and later in the liver; in adults cells normally develop in the bone marrow and lymphatic tissues [MGI:csmith]	3	753	24080	Cd72/Cd74/H2-Ab1	0.00310025	0.0110669	9.59363
B152	10	90	MP:0002409	decreased susceptibility to infection	reduced likelihood that an organism will develop ill effects from a pathogenic invasion or from components of or toxins produced by pathogens [ISBN:0-683-40008-8, MGI:cwg]	2	205	24080	Bcl2a1a/H2-Ab1	0.00310288	0.0110669	23.4927
B152	10	91	MP:0013693	abnormal hemopoiesis	any anomaly in the process whose specific outcome is the progression of the myeloid and lymphoid derived organ/tissue systems of the blood and other parts of the body over time, from formation to the mature structure; the site of hemopoiesis is variable during development, but occurs primarily in bone marrow in mammals [GO:0030097]	3	784	24080	Cd72/Cd74/H2-Ab1	0.00347577	0.0122607	9.21429
B152	10	92	MP:0008710	abnormal interleukin-9 secretion	anomaly in the production or release of a multifunctional cytokine secreted by primarily by activated TH2 cells that may play a role as a regulator of allergic inflammation, and has been shown to enhance the growth and differentiation of mast cells, and can act on a variety of other immune cells [MESH:D12.644.276.374.465.509]	1	9	24080	Il1rl2	0.00373196	0.0130213	267.556
B152	10	93	MP:0003790	absent CD4-positive, alpha beta T cells	lack of the set of single-positive T cells that express CD4 on their surface [MGI:acv, MGI:csmith, MGI:cwg]	1	10	24080	H2-Ab1	0.00414585	0.0143099	240.8
B152	10	94	MP:0004829	increased anti-chromatin antibody level	increase in the level of antibodies that recognize chromatin [MGI:csmith]	1	12	24080	Cd72	0.00497316	0.0169149	200.667
B152	10	95	MP:0002357	abnormal spleen white pulp morphology	any structural anomaly of the parenchymatous tissue of the spleen that surrounds splenic blood vessels, consists of compact masses of lymphatic cells and is where foreign material removed from the blood is used to initiate an immune reaction that results in the production of antibodies [MGI:csmith]	2	263	24080	Cd72/H2-Ab1	0.00504724	0.0169149	18.3118
B152	10	96	MP:0002144	abnormal B cell differentiation	atypical production of or inability to produce mature B cells, and/or accumulation of B cell precursors [MGI:csmith]	2	264	24080	Cd72/Cd74	0.00508464	0.0169149	18.2424
B152	10	97	MP:0003945	abnormal lymphocyte physiology	any functional anomaly of any of the white blood cells that includes B cells, T cells, and NK cells [MGI:monikat]	3	899	24080	Cd72/Cd74/H2-Ab1	0.00511136	0.0169149	8.0356
B152	10	98	MP:0011075	abnormal macrophage activation involved in immune response	anomaly in the process in which a change in response and behavior of a macrophage results from exposure to a cytokine, chemokine, cellular ligand, or soluble factor, leading to the initiation or perpetuation of an immune response [GO:0002281]	1	13	24080	Il1rl2	0.00538658	0.0174718	185.231
B152	10	99	MP:0002425	abnormal susceptibility to autoimmune disorder	a change in the likelihood that an organism will develop disease characterized by production of antibodies that react with host tissues or immune effector cells that are autoreactive to endogenous peptides [MESH:C20.111]	2	272	24080	Cd74/H2-Ab1	0.00538851	0.0174718	17.7059
B152	10	100	MP:0002429	abnormal blood cell morphology/development	any structural anomaly of any of the cells found in the blood or hematopoietic organ [MGI:cwg]	3	925	24080	Cd72/Cd74/H2-Ab1	0.0055363	0.0176186	7.80973
B152	10	101	MP:0002145	abnormal T cell differentiation	atypical production of or inability to produce mature T cells, and/or accumulation of T cell precursors [MGI:csmith]	2	276	24080	Cd74/H2-Ab1	0.00554354	0.0176186	17.4493
B152	10	102	MP:0002461	increased immunoglobulin level	greater than normal immunoglobulin level [MGI:cwg]	2	282	24080	Cd72/H2-Ab1	0.00577994	0.0180753	17.078
B152	10	103	MP:0002358	abnormal spleen periarteriolar lymphoid sheath morphology	any structural anomaly of the area of the spleen in which T cells surround the central arteriole [ISBN:0-397-51047-0, ISBN:0-8153-1691-7, MGI:cwg]	1	14	24080	H2-Ab1	0.00579985	0.0180753	172
B152	10	104	MP:0002460	decreased immunoglobulin level	less than normal immunoglobulin level [MGI:cwg]	2	287	24080	Cd74/H2-Ab1	0.00598045	0.0184589	16.7805
B152	10	105	MP:0004919	abnormal positive T cell selection	any anomaly in the process of sparing immature T cells which react with self-MHC protein complexes with low affinity levels from apoptotic death [GO:0043368]	1	15	24080	Cd74	0.00621296	0.0189939	160.533
B152	10	106	MP:0008167	increased B-1a cell number	greater number of the B-1 B cell subset bearing the CD5 surface marker [CL:0000820, PMID:11861604]	1	17	24080	Cd72	0.00703873	0.0213154	141.647
B152	10	107	MP:0008474	absent spleen germinal center	absence of the area of the spleen secondary B follicle where rapid B-cell proliferation, somatic hypermutation, and selection for antigen binding occurs [PMID:17495967]	1	21	24080	H2-Ab1	0.0086884	0.0260652	114.667
B152	10	108	MP:0000351	increased cell proliferation	increase in the expansion rate of a cell population by cell division [MGI:csmith]	2	360	24080	Cd72/Cd74	0.00926517	0.0275381	13.3778
B152	10	109	MP:0005017	decreased B cell number	fewer than normal number of cells that are formed in the bone marrow, migrate to the peripheral lymphatic system, and mature into plasma cells or memory cells; these cells are involved in humoral immunity [ISBN:0803606559, MGI:smb]	2	369	24080	Cd72/Cd74	0.00971547	0.028443	13.0515
B152	10	110	MP:0003132	increased pre-B cell number	greater number of progenitor cells that form the B cell component of the immune system [ISBN:0-8153-1691-7, MGI:smb]	1	24	24080	Cd72	0.00992404	0.028443	100.333
B152	10	111	MP:0004917	abnormal T cell selection	any anomaly in the process through which T cells that express T cell receptors that are restricted by self MHC protein complexes and tolerant to self antigens are selected for further maturation [GO:0045058]	1	24	24080	Cd74	0.00992404	0.028443	100.333
B152	10	112	MP:0008682	decreased interleukin-17 secretion	reduction in the production or release of a proinflammatory cytokine produced primarily by T-cells or their precursors [MESH:D12.644.276.374.465.517]	1	24	24080	Il1rl2	0.00992404	0.028443	100.333
B152	10	113	MP:0000350	abnormal cell proliferation	anomaly in the ability of a cell population to undergo expansion by cell division [ISBN:0-683-40008-8]	3	1154	24080	Cd72/Cd74/H2-Ab1	0.0102234	0.0290417	6.25997
B152	10	114	MP:0004031	insulitis	a histological change in the islets of Langerhans characterized by edema and the infiltration of small numbers of white blood cells [MGI:rbabiuk]	1	26	24080	H2-Ab1	0.010747	0.0302614	92.6154
B152	10	115	MP:0002451	abnormal macrophage physiology	any functional anomaly of the large mononuclear phagocytes which differentiate from monocytes, are typically resident in a particular tissue, and capable of phagocytosing a variety of extracellular particulate material, including immune complexes, microorganisms, and dead cells [CL:0000235, MGI:csmith]	2	393	24080	H2-Aa/Il1rl2	0.0109637	0.030603	12.2545
B152	10	116	MP:0000708	thymus hyperplasia	increase in the number of normal cells in normal arrangement in the thymus, typically resulting in increased size [ISBN:0-683-40008-8, PMID:8646780]	1	27	24080	H2-Aa	0.0111583	0.0308777	89.1852
B152	10	117	MP:0003037	increased myocardial infarct size	increased size of necrotic area of the myocardium resulting from a sudden insufficiency of arterial or venous blood supply due to emboli, thrombi or mechanical factors [ISBN:0-683-40008-8, RGD:cur]	1	29	24080	Cd74	0.0119804	0.0325906	83.0345
B152	10	118	MP:0008664	decreased interleukin-12 secretion	reduction in the production or release of a heterodimeric cytokine that plays a role in innate and adaptive immune responses; it is produced by dendritic cells, macrophages and a variety of other immune cells and plays a role in the stimulation of interferon-gamma production by T-cells and natural killer cells [MESH:D12.644.276.374.465.512]	1	29	24080	H2-Ab1	0.0119804	0.0325906	83.0345
B152	10	119	MP:0020519	renal glomerular immunoglobulin deposits	any anomalous accumulation of immunoglobulins in the renal glomerulus [PMID:12764198, PMID:17685926]	1	31	24080	Cd72	0.0128018	0.0342448	77.6774
B152	10	120	MP:0031217	increased susceptibility to myocardial ischemic injury	more severe response, such as increased incidence and/or size of necrotic tissue, to lack of adequate blood flow resulting from trauma or disease, to support the normal functioning of the myocardium compared to controls [MGI:anna]	1	31	24080	Cd74	0.0128018	0.0342448	77.6774
B152	10	121	MP:0012440	abnormal neutrophil cell number	deviation in the count of the immature or mature forms of a granular leukocyte that in its mature form has a nucleus with three to five lobes connected by slender threads of chromatin, and cytoplasm containing fine inconspicuous granules and stainable by neutral dyes [CL:0000775, MGI:csmith]	2	429	24080	Cd74/Il1rl2	0.0129632	0.0343899	11.2261
B152	10	122	MP:0008186	increased pro-B cell number	greater number of the progenitor cells of the B cell lineage, with some lineage specific activity such as early stages of recombination of B cell receptor genes, but are not yet fully committed to the B cell lineage until the expression of PAX5 occurs [CL:0000826, ISBN:0781735149, MGI:csmith]	1	33	24080	Cd72	0.0136226	0.0352383	72.9697
B152	10	123	MP:0008207	decreased B-2 B cell number	reduced number of conventional B cells subject to antigenic stimulation and dependent on T cell help and with a distinct surface marker expression pattern from B-1 B cells [CL:0000822, MGI:csmith, PMID:11861604]	1	33	24080	Cd72	0.0136226	0.0352383	72.9697
B152	10	124	MP:0008539	decreased susceptibility to induced colitis	decreased severity or induction threshold of colitis upon treatment of an organism with intestinal inflammation agents such as dextran sodium sulfate (DSS) [MGI:csmith]	1	33	24080	Il1rl2	0.0136226	0.0352383	72.9697
B152	10	125	MP:0005065	abnormal neutrophil morphology	any structural anomaly of the immature or mature forms of a granular leukocyte that in its mature form has a nucleus with three to five lobes connected by slender threads of chromatin, and cytoplasm containing fine inconspicuous granules and stainable by neutral dyes [CL:0000775, ISBN:0721601464]	2	442	24080	Cd74/Il1rl2	0.0137221	0.0352383	10.8959
B152	10	126	MP:0013657	abnormal blood cell morphology	any structural anomaly of cells found in the blood [CL:0000081]	4	2467	24080	Cd72/Cd74/H2-Ab1/Il1rl2	0.0139001	0.0354122	3.90434
B152	10	127	MP:0001585	hemolytic anemia	deficiency of red cells resulting from an increased rate of erythrocyte destruction [ISBN:0-683-40008-8]	1	35	24080	H2-Ab1	0.0144429	0.0365052	68.8
B152	10	128	MP:0020518	renal glomerular protein deposits	any anomalous accumulation of protein in the renal glomerulus [HP:0030949]	1	36	24080	Cd72	0.0148527	0.0372479	66.8889
B152	10	129	MP:0008166	abnormal B-2 B cell morphology	any structural anomaly of a conventional B cell subject to antigenic stimulation and dependent on T cell help and with a distinct surface marker expression pattern from B-1 B cells [CL:0000822, MGI:csmith, PMID:11861604]	1	38	24080	Cd72	0.015672	0.0386979	63.3684
B152	10	130	MP:0008181	increased marginal zone B cell number	greater number of CD23-negative, CD21-positive B cells of the marginal zone of the spleen expressing a B cell receptor usually reactive to bacterial cell wall components or senescent self components such as oxidized-LDL [CL:0000845, ISBN:0781735149]	1	38	24080	Cd72	0.015672	0.0386979	63.3684
B152	10	131	MP:0000418	focal hair loss	focal absence of hair in areas where hair is normally expected; in rodents, often appearing behind the ears and on the tail, resulting in visible patches of skin and uneven spots of hair growth on the body [ISBN:0-8493-8372-2]	1	40	24080	Bcl2a1a	0.0164907	0.0401025	60.2
B152	10	132	MP:0008347	decreased gamma-delta T cell number	reduced number of immature or mature T cells expressing an gamma-delta T cell receptor complex [CL:0000798, ISBN:0781735149]	1	40	24080	Il1rl2	0.0164907	0.0401025	60.2
B152	10	133	MP:0001802	arrested B cell differentiation	inability to produce mature B cells, and accumulation of B cell precursors [J:52607]	1	44	24080	Cd74	0.0181263	0.0437484	54.7273
B152	10	134	MP:0004973	increased regulatory T cell number	greater number of the specialized subpopulation of T cells that act to suppress activation of the immune system and thus maintain immune system homeostasis and prevent pathological self-reactivity [MGI:csmith]	1	47	24080	Il1rl2	0.0193513	0.0460131	51.234
B152	10	135	MP:0005465	abnormal T-helper 1 physiology	abnormal function of the type of T-helper cell whose cytokine production favors cellular immune responses and delayed type hypersensitivity [CL:0000545, ISBN:0781735149]	1	47	24080	Cd74	0.0193513	0.0460131	51.234
B152	10	136	MP:0004974	decreased regulatory T cell number	reduced number of the specialized subpopulation of T cells that act to suppress activation of the immune system and thus maintain immune system homeostasis and prevent pathological self-reactivity [MGI:csmith]	1	48	24080	H2-Ab1	0.0197594	0.0466379	50.1667
B152	10	137	MP:0031215	abnormal response to myocardial ischemic injury	altered response to lack of adequate blood flow, due to trauma or disease, to support the normal functioning of the myocardium [MGI:anna]	1	49	24080	Cd74	0.0201672	0.0471253	49.1429
B152	10	138	MP:0002444	abnormal T cell physiology	any functional anomaly of lymphocytes that are responsible for cell-mediated immunity and immune system regulation [MGI:csmith]	2	543	24080	Cd74/H2-Ab1	0.0202595	0.0471253	8.86924
B152	10	139	MP:0008174	decreased follicular B cell number	reduced number of resting mature B cells with distinct phenotypic characteristics (CD23-positive, CD21-positive) found typically in the B cell follicle region of the spleen and lymph nodes [CL:0000843, ISBN:0781735149, MGI:csmith]	1	51	24080	Cd72	0.0209826	0.0484561	47.2157
B152	10	140	MP:0004977	increased B-1 B cell number	greater number of the subset of B cells found predominantly in the peritoneum, pleural cavities, and spleen, and enriched for self-reactivity [MGI:csmith]	1	52	24080	Cd72	0.02139	0.0490442	46.3077
B152	10	141	MP:0005671	abnormal response to transplant	anomaly in the body's reaction to the grafting of organs, tissues, or cells taken from the same individual for another area of the body or from another individual [MESH:E07.945, MGI:cwg]	1	53	24080	H2-Ab1	0.0217973	0.0492741	45.434
B152	10	142	MP:0008680	abnormal interleukin-17 secretion	anomaly in the production or release of a proinflammatory cytokine produced primarily by T-cells or their precursors [MESH:D12.644.276.374.465.517]	1	53	24080	Il1rl2	0.0217973	0.0492741	45.434
B152	10	143	MP:0001793	abnormal susceptibility to infection	a change in the likelihood that an organism will develop ill effects from a pathogenic invasion or from components of or toxins produced by pathogens [ISBN:0-683-40008-8, MGI:cwg]	2	568	24080	Bcl2a1a/H2-Ab1	0.0220471	0.0494904	8.47887
B152	10	144	MP:0008083	decreased single-positive T cell number	reduced number of T cells bearing either CD4 or CD8 markers on their surface [MGI:csmith]	1	54	24080	H2-Ab1	0.0222044	0.0494973	44.5926
B153	10	1	MP:0003964	abnormal noradrenaline level	aberrant amount of the hormone secreted by the adrenal medulla and acts as a neurotransmitter in the sympathetic peripheral nervous system and in some tracts of the CNS; noradrenaline is the demethylated biosynthetic precursor of epinephrine [ISBN:0198506732]	3	56	24080	Dbh/Phox2b/Pnmt	1.41315e-06	0.000577979	129
B153	10	2	MP:0003661	abnormal locus ceruleus morphology	any structural anomaly of a dense cluster of neurons within the dorsorostral pons; it is the major location of neurons that release norepinephrine throughout the brain, and is responsible for physiological responses to stress and panic [ISBN:0838580343]	2	7	24080	Phox2a/Phox2b	3.25601e-06	0.000665854	688
B153	10	3	MP:0001034	abnormal parasympathetic ganglion morphology	any structural anomaly of the ganglia of the parasympathetic nervous system, including the ciliary, pterygopalatine, submandibular, and otic ganglia in the cranial region and intrinsic (terminal) ganglia associated with target organs in the thorax and abdomen [MESH:A08.340.315.300]	2	9	24080	Phox2a/Phox2b	5.57926e-06	0.000760639	535.111
B153	10	4	MP:0001033	abnormal parasympathetic system morphology	any structural anomaly of the part of the autonomic nervous system that innervates smooth muscle, cardiac muscle and glands and generally acts to conserve resources and restore homeostasis, often with effects reciprocal to the sympathetic nervous system [ISBN:0-683-40008-8, MESH:A08.800.050.600]	2	12	24080	Phox2a/Phox2b	1.02218e-05	0.000960299	401.333
B153	10	5	MP:0001087	abnormal nodose ganglion morphology	any structural anomaly of the large group of sensory neuron cell bodies, anterior to the jugular vein, associated with the vagus nerve (tenth cranial nerve) [ISBN:0-683-40008-8, PMID:9362461]	2	13	24080	Phox2a/Phox2b	1.20777e-05	0.000960299	370.462
B153	10	6	MP:0001084	abnormal petrosal ganglion morphology	any structural anomaly of the larger, lower group of sensory neuron cell bodies associated with the glossopharyngeal nerve [ISBN:0-683-40008-8, PMID:9362461]	2	14	24080	Phox2a/Phox2b	1.40875e-05	0.000960299	344
B153	10	7	MP:0011479	abnormal catecholamine level	any anomaly in the amount of catecholamines, including adrenaline, noradrenaline and L-dopamine; catecholamines are act as hormones or neurotransmitters and are derived from the amino acid tyrosine [MGI:csmith]	3	134	24080	Dbh/Phox2b/Pnmt	1.96505e-05	0.00114815	53.9104
B153	10	8	MP:0001082	abnormal geniculate ganglion morphology	any structural anomaly of the group of sensory neuron cell bodies associated with the facial nerve (seventh cranial nerve) [ISBN:0-683-40008-8]	2	18	24080	Phox2a/Phox2b	2.36646e-05	0.00120168	267.556
B153	10	9	MP:0001093	small trigeminal ganglion	reduced size of the trigeminal ganglion [J:17123, J:25565]	2	19	24080	Phox2a/Phox2b	2.64428e-05	0.00120168	253.474
B153	10	10	MP:0003962	abnormal adrenaline level	aberrant concentration in the blood or tissues of this catecholamine hormone that stimulates the adrenergic receptors and that causes systemic vasoconstriction and gastrointestinal relaxation, stimulates the heart, and dilates bronchi and cerebral vessels [MESH:D02.033.100.291.310, MGI:pvb]	2	29	24080	Dbh/Pnmt	6.26435e-05	0.00256212	166.069
B153	10	11	MP:0001096	abnormal glossopharyngeal ganglion morphology	any structural anomaly of the two groups of sensory neuron cell bodies associated with the ninth cranial nerve [ISBN:0-683-40008-8]	2	31	24080	Phox2a/Phox2b	7.17151e-05	0.00260666	155.355
B153	10	12	MP:0001071	abnormal facial nerve morphology	any structural anomaly of the sensory and motor nerve that supplies the muscles of facial expression and the expression and taste at the anterior two-thirds of the tongue; principal branches are the superficial opthalmic, buccal, palatine and hyomandibular [ISBN:0-683-40008-8, ISBN:0838580343, PMID:7477377]	2	32	24080	Phox2a/Phox2b	7.64791e-05	0.00260666	150.5
B153	10	13	MP:0009937	abnormal neuron differentiation	abnormal growth or development of the cells of the nervous system that receive, conduct, and transmit impulses [MGI:csmith]	3	255	24080	Fgf13/Phox2a/Phox2b	0.000133302	0.0041939	28.3294
B153	10	14	MP:0002338	abnormal pulmonary ventilation	anomaly of the respiratory minute volume, or the total volume of gas per minute inspired or expired expressed in liters per minute; refers to the exchange of air between the total respiratory space and the environment [ISBN:0-683-40008-8, MGI:csmith]	2	45	24080	Phox2a/Phox2b	0.000152211	0.00424665	107.022
B153	10	15	MP:0001942	abnormal lung volume	anomaly in the amount of air that the lungs contain at various points of the respiratory cycle [MESH:E01.370.386.700.485, MGI:cwg]	2	46	24080	Phox2a/Phox2b	0.000159094	0.00424665	104.696
B153	10	16	MP:0000848	abnormal pons morphology	any structural anomaly of the band of nerve fibers in the brain connecting the medulla oblongata and the mesencephalon; this region conveys information about movement from the cerebral hemisphere to the cerebellum [ISBN:0-683-40008-8, ISBN:0838580343, PMID:1346922]	2	47	24080	Phox2a/Phox2b	0.000166128	0.00424665	102.468
B153	10	17	MP:0001008	abnormal sympathetic ganglion morphology	any structural anomaly of the ganglia of the sympathetic nervous system including the paravertebral and the prevertebral ganglia, which include the sympathetic chain ganglia, the superior, middle, and inferior cervical ganglia, and the aorticorenal, celiac, and stellate ganglia [MESH:A08.340.315.350]	2	52	24080	Phox2a/Phox2b	0.000203554	0.00489728	92.6154
B153	10	18	MP:0001092	abnormal trigeminal ganglion morphology	any structural anomaly of the group of sensory neuron cell bodies associated with the trigeminal nerve (fifth cranial nerve) [ISBN:0-683-40008-8]	2	54	24080	Phox2a/Phox2b	0.000219576	0.00498924	89.1852
B153	10	19	MP:0001007	abnormal sympathetic system morphology	any structural anomaly of the part of the autonomic nervous system that innervates smooth muscle, cardiac muscle and glands and mediates the body's response to stressful situations [ISBN:0-683-40008-8, MESH:A08.800.050.800]	2	58	24080	Phox2a/Phox2b	0.000253415	0.00545509	83.0345
B153	10	20	MP:0001100	abnormal vagus ganglion morphology	any structural anomaly of the group of sensory neuron cell bodies associated with the vagus nerve [ISBN:0-683-40008-8]	2	61	24080	Phox2a/Phox2b	0.000280364	0.00573344	78.9508
B153	10	21	MP:0001743	absent circulating noradrenaline	absence of the hormone secreted by the adrenal medulla and acts as a neurotransmitter in the sympathetic peripheral nervous system and in some tracts of the CNS; noradrenaline is the demethylated biosynthetic precursor of epinephrine [ISBN:0198506732]	1	1	24080	Dbh	0.000415282	0.00654505	2408
B153	10	22	MP:0010105	abnormal sublingual ganglion morphology	any structural anomaly of the small parasympathetic ganglion found anterior to the submandibular gland that provides postsynaptic fibers to the sublingual gland [ISBN:0-683-40008-8]	1	1	24080	Phox2a	0.000415282	0.00654505	2408
B153	10	23	MP:0011406	abnormal retrotrapezoid nucleus morphology	any structural anomaly in the loose collection of neurons that reside in the rostral medulla close to the medullary surface, ventral and immediately caudal of nVII, that are crucial for CO2 sensing in the brain [MGI:smb, PMID:21900566]	1	1	24080	Phox2b	0.000415282	0.00654505	2408
B153	10	24	MP:0013004	abnormal enteric neural crest cell proliferation	any anomaly in the ability of the enteric neural crest cells to undergo rapid expansion by cell division [MGI:anna, PMID:17514199]	1	1	24080	Phox2b	0.000415282	0.00654505	2408
B153	10	25	MP:0013005	decreased enteric neural crest cell proliferation	reduced ability of the enteric neural crest cells to undergo rapid expansion by cell division [MGI:anna]	1	1	24080	Phox2b	0.000415282	0.00654505	2408
B153	10	26	MP:0003953	abnormal hormone level	aberrant tissue or circulating concentration of any substance, usually a peptide or steroid, that has a specific metabolic regulatory effect on the activity or behavior of cells expressing a receptor for the hormone [MESH:D06.472]	4	949	24080	Dbh/Phox2a/Phox2b/Pnmt	0.000416067	0.00654505	10.1496
B153	10	27	MP:0002751	abnormal autonomic nervous system morphology	any structural anomaly of the function of the sensory and motor neurons that run between the central nervous system (especially the hypothalamus and medulla oblongata) and various internal organs (heart, lungs, endocrine and exocrine glands), responsible for controlling involuntary bodily functions [MGI:anna, MGI:csmith]	2	85	24080	Phox2a/Phox2b	0.000544038	0.00824117	56.6588
B153	10	28	MP:0003091	abnormal cell migration	any anomaly in the movement of cells from one site to another, often occurring during developmental or chemotactic processes [GO:0016477, MGI:csmith]	3	457	24080	Fgf13/Phox2b/Pla2g2d	0.00073787	0.00917939	15.8074
B153	10	29	MP:0002314	abnormal respiratory mechanics	anomaly in the action of the lungs, diaphragm, ribs and chest wall during respiration [MESH:G09.772.770.755.700, MGI:cwg]	2	105	24080	Phox2a/Phox2b	0.000828379	0.00917939	45.8667
B153	10	30	MP:0001035	abnormal submandibular ganglion morphology	any structural anomaly of the ganglion associated with the lingual nerve that provides postsynaptic fibers to the submandibular and sublingual glands [ISBN:0-683-40008-8]	1	2	24080	Phox2a	0.00083041	0.00917939	1204
B153	10	31	MP:0001036	small submandibular ganglion	reduced size of the small parasympathetic ganglion of the lingual nerve [ISBN:0-683-40008-8, J:53284]	1	2	24080	Phox2a	0.00083041	0.00917939	1204
B153	10	32	MP:0001742	absent circulating adrenaline	absence in the circulation of a catecholamine hormone that stimulates the adrenergic receptors and causes systemic vasoconstriction and gastrointestinal relaxation, stimulates the heart, and dilates bronchi and cerebral vessels [ISBN:0-683-40008-8]	1	2	24080	Dbh	0.00083041	0.00917939	1204
B153	10	33	MP:0002015	epithelioid cyst	presence of one or more abnormal membranous sacs in an epithelium [J:51296]	1	2	24080	Gcnt2	0.00083041	0.00917939	1204
B153	10	34	MP:0004186	abnormal area postrema morphology	any structural anomaly of the small, elevated area in the lateral wall of the inferior recess of the fourth ventricle, involved in the control of cardiorespiratory physiology; in addition, the area postrema is the location of the chemotoxic trigger zone at which emesis (vomiting) is induced by various toxins in the blood stream and that affect the hypothalamus to induce taste aversion [http://neuroscience.uth.tmc.edu/s4/chapter01.html, MGI:anna]	1	2	24080	Phox2b	0.00083041	0.00917939	1204
B153	10	35	MP:0009842	abnormal neural crest cell proliferation	any anomaly in the ability of the transient and migratory group of cells that emerge from the dorsal region of the neural tube and migrate to many peripheral locations to form various tissues of the adult, to undergo rapid expansion by cell division [MGI:csmith]	1	2	24080	Phox2b	0.00083041	0.00917939	1204
B153	10	36	MP:0012741	decreased neural crest cell proliferation	reduced ability of the transient and migratory group of cells that emerge from the dorsal region of the neural tube and migrate to many peripheral locations to form various tissues of the adult to undergo rapid expansion by cell division [MGI:anna]	1	2	24080	Phox2b	0.00083041	0.00917939	1204
B153	10	37	MP:0013564	abnormal sensory circumventricular organ morphology	any structural anomaly of any of the circumventricular organs that have the ability to sense plasma molecules and then pass that information into other regions of the brain, thereby providing direct information to the autonomic nervous system from systemic circulation [http://en.wikipedia.org/wiki/Circumventricular_organs]	1	2	24080	Phox2b	0.00083041	0.00917939	1204
B153	10	38	MP:0003437	abnormal carotid body morphology	any structural anomaly of a small epithelioid structure consisting of a small cluster of chemoreceptive and supporting cells located near the bifurcation of the common carotid artery that serves as a chemoreceptive organ that senses the pH, carbon dioxide, and oxygen concentrations in the blood and plays a crucial role in their homeostatic control [ISBN:0-683-40008-8, MESH:A08.800.550.700.120.600.150, MGI:monikat]	1	3	24080	Phox2b	0.00124538	0.0118456	802.667
B153	10	39	MP:0004990	abnormal ciliary ganglion morphology	any structural anomaly of the parasympathetic ganglia in the orbit behind the eye that receives preganglionic innervation through the oculomotor nerve [MGI:monikat]	1	3	24080	Phox2b	0.00124538	0.0118456	802.667
B153	10	40	MP:0008314	abnormal pterygopalatine ganglion morphology	any structural anomaly of the small parasympathetic ganglion that supplies nerve fibers to the lacrimal, nasal, palatine and pharyngeal glands [ISBN:0-683-40008-8]	1	3	24080	Phox2a	0.00124538	0.0118456	802.667
B153	10	41	MP:0008315	abnormal otic ganglion morphology	any structural anomaly of the ganglion that supplies nerve fibers to the parotid gland [ISBN:0-683-40008-8]	1	3	24080	Phox2a	0.00124538	0.0118456	802.667
B153	10	42	MP:0013002	decreased enteric neural crest cell number	a reduction in the number of neural crest cells that arise predominantly from the vagal region of the neural tube (vagal neural crest), adjacent to somites 1-7 and migrate rostro-caudally along the gastrointestinal tract to form two ganglionated plexuses of neurons and glial cells that comprise the enteric nervous system (ENS); a smaller proportion of ENCCs come from the sacral neural crest, caudal to somite 28, and migrate caudo-rostrally to colonize the distal gut [MGI:anna, PMID:17514199]	1	3	24080	Phox2b	0.00124538	0.0118456	802.667
B153	10	43	MP:0013006	abnormal enteric neural crest cell migration	any anomaly in the migratory path or behavior of the neural crest cells (NCCs) that arise predominantly from the vagal (neck) region of the neural tube (vagal neural crest), adjacent to somites 1-7, and migrate rostro-caudally along the gastrointestinal tract to form two ganglionated plexuses of neurons and glial cells that comprise the enteric nervous system (ENS); a smaller proportion of ENCCs come from the sacral neural crest, caudal to somite 28, and migrate caudo-rostrally to colonize the distal gut; NCCs are termed enteric neural crest-derived cells upon entering the foregut at E9-9.5 in mice (after 4 weeks gestation in humans) and the colonization process is complete by E15.5 (after 7 weeks gestation in humans) [MGI:anna, PMID:17514199]	1	3	24080	Phox2b	0.00124538	0.0118456	802.667
B153	10	44	MP:0005076	abnormal cell differentiation	anomaly in the process whereby relatively unspecialized cells, e. g. embryonic or regenerative cells, acquire specialized structural and/or functional features that characterize the cells, tissues, or organs of the mature organism or some other relatively stable phase of the organism's life history [MGI:cwg]	3	570	24080	Fgf13/Phox2a/Phox2b	0.00139836	0.0129984	12.6737
B153	10	45	MP:0012317	impaired conditioning behavior	impaired ability to change behavior in response to a reward or punishment each time an action is performed [http://dictionary.reference.com/browse/conditioning]	2	139	24080	Fgf13/Galr1	0.0014442	0.0131262	34.6475
B153	10	46	MP:0000937	abnormal motor neuron morphology	any structural anomaly of cells that innervate an effector (muscle or glandular) tissue and are responsible for transmission of motor impulses [ISBN:0-683-40008-8, MGI:csmith]	2	146	24080	Phox2a/Phox2b	0.00159141	0.0141463	32.9863
B153	10	47	MP:0002321	hypoventilation	a state in which there is a reduced amount of air entering the pulmonary alveoli (decreased alveolar ventilation), which causes an increase in arterial carbon dioxide level [http://www.dorlands.com/]	1	4	24080	Phox2b	0.0016602	0.0141463	602
B153	10	48	MP:0004561	absent facial nerve	absence of the sensory and motor nerve that supplies the muscles of facial expression and the expression and taste at the anterior two-thirds of the tongue [ISBN:0838580343]	1	4	24080	Phox2b	0.0016602	0.0141463	602
B153	10	49	MP:0000910	small facial motor nucleus	reduced size of the group of motor neurons residing in the pons that innervate the muscles of facial expression [ISBN:0838580343, J:56847]	1	5	24080	Phox2b	0.00207486	0.0163196	481.6
B153	10	50	MP:0001066	absent trigeminal nerve	lack of the chief sensory nerve of the face and motor nerve of the muscles of mastication; has three major divisions: ophthalmic, maxillary and mandibular [ISBN:0-683-40008-8]	1	5	24080	Phox2b	0.00207486	0.0163196	481.6
B153	10	51	MP:0013001	abnormal enteric neural crest cell morphology	any structural anomaly of the neural crest cells that arise predominantly from the vagal region of the neural tube (vagal neural crest), adjacent to somites 1-7 and migrate rostro-caudally along the gastrointestinal tract to form two ganglionated plexuses of neurons and glial cells that comprise the enteric nervous system (ENS); a smaller proportion of ENCCs come from the sacral neural crest, caudal to somite 28, and migrate caudo-rostrally to colonize the distal gut; neural crest cells are termed enteric neural crest-derived cells upon entering the foregut at E9-9.5 in mice (after 4 weeks gestation in humans) [MGI:anna, PMID:17514199]	1	5	24080	Phox2b	0.00207486	0.0163196	481.6
B153	10	52	MP:0031047	decreased susceptibility to Coronaviridae infection induced morbidity/mortality	decreased likelihood that an organism will display the expected moribund state caused by a Coronaviridae infection or from components of or toxins produced by a virus from this Family [PMID:30568804, PMID:6654644]	1	5	24080	Pla2g2d	0.00207486	0.0163196	481.6
B153	10	53	MP:0008503	abnormal spinal cord grey matter morphology	any structural anomaly of the ridge-shaped grey matter of the spinal cord that extends longitudinally through the center of each half of the spinal cord, and are largely or entirely composed of nerve cell bodies and their dendrites and some supportive tissue [ISBN:0-683-40008-8, MGI:llw2]	2	174	24080	Phox2a/Phox2b	0.00224885	0.0173543	27.6782
B153	10	54	MP:0030762	decreased adrenaline level	less than the normal amount of adrenaline, a catecholamine hormone that stimulates the adrenergic receptors and that causes systemic vasoconstriction and gastrointestinal relaxation, stimulates the heart, and dilates bronchi and cerebral vessels [MESH:D02.033.100.291.310, MGI:anna]	1	6	24080	Pnmt	0.00248937	0.0188547	401.333
B153	10	55	MP:0001081	abnormal cranial ganglia morphology	any structural anomaly of the groups of nerve cell bodies associated with the twelve cranial nerves [ISBN:0-683-40008-8, MGI:csmith, PMID:9362461]	2	191	24080	Phox2a/Phox2b	0.00270094	0.0200852	25.2147
B153	10	56	MP:0020846	abnormal cell motility	any anomaly in a process involved in the controlled self-propelled movement of a cell that results in translocation of the cell from one place to another [GO:0048870]	3	722	24080	Fgf13/Phox2b/Pla2g2d	0.00275121	0.0200937	10.0055
B153	10	57	MP:0005277	abnormal brainstem morphology	any structural anomaly of the stalk-like part of the brain that comprises the midbrain (aka mesencephalon), the pons (aka pons Varolii), and the medulla oblongata, and connects the cerebral hemispheres with the cervical spinal cord [MGI:anna]	2	215	24080	Phox2a/Phox2b	0.0034062	0.0242281	22.4
B153	10	58	MP:0000960	abnormal sensory ganglion morphology	any structural anomaly of the clusters of neurons in the somatic peripheral nervous system which contain the cell bodies of sensory nerve axons, interneurons and non-neuronal supporting cells [MESH:A08.340.390, MGI:csmith]	2	218	24080	Phox2a/Phox2b	0.00349982	0.0242281	22.0917
B153	10	59	MP:0001575	cyanosis	a dark bluish or purple skin discoloration resulting from deficient oxygenation of the blood [ISBN:0-683-40008-8]	2	218	24080	Phox2a/Phox2b	0.00349982	0.0242281	22.0917
B153	10	60	MP:0001063	abnormal trochlear nerve morphology	any structural anomaly of the fourth cranial nerve, which normally carries the motor innervation of the superior oblique muscles of the eye [MESH:A08.800.800.120.800, MGI:cwg]	1	9	24080	Phox2a	0.00373196	0.0242281	267.556
B153	10	61	MP:0001083	small geniculate ganglion	reduced size of the geniculate ganglion or decreased size of sensory neuron cell bodies associated with the facial nerve [ISBN:0-683-40008-8]	1	9	24080	Phox2a	0.00373196	0.0242281	267.556
B153	10	62	MP:0002711	decreased glucagon secretion	reduction in the production or release of this hormone secreted by the alpha cells of the islets of Langerhans; it normally plays a role in regulation of blood glucose concentration, ketone metabolism, and other biochemical and physiological processes [MESH:D06.472.699.587.469.500]	1	9	24080	Dbh	0.00373196	0.0242281	267.556
B153	10	63	MP:0005285	decreased unsaturated fatty acids level	reduced concentration of unsaturated aliphatic monocarboxylic acids derived from or contained in esterified form in an animal or vegetable fat, oil or wax; unsaturated fatty acids commonly have a chain of 4 to 28 carbons which possess one or more double or triple bonds between carbon atoms [CHEBI:24024, ISBN:0-683-40008-8]	1	9	24080	Pla2g2d	0.00373196	0.0242281	267.556
B153	10	64	MP:0006207	embryonic lethality during organogenesis	death anytime between embryo turning and the completion of organogenesis (Mus: E9-9.5 to less than E14) [MGI:smb]	3	830	24080	Dbh/Fgf13/Phox2b	0.00408327	0.0256917	8.70361
B153	10	65	MP:0001085	small petrosal ganglion	reduced size of the lower group of sensory neuron cell bodies associated with the glossopharyngeal nerve [ISBN:0-683-40008-8, PMID:9362461]	1	10	24080	Phox2a	0.00414585	0.0256917	240.8
B153	10	66	MP:0001088	small nodose ganglion	reduced size of the large group of sensory neuron cell bodies, anterior to the jugular vein, associated with the vagus nerve (tenth cranial nerve) [ISBN:0-683-40008-8, PMID:9362461]	1	10	24080	Phox2a	0.00414585	0.0256917	240.8
B153	10	67	MP:0001574	abnormal oxygen level	any anomaly in the concentration of the gaseous element that is essential for animal and plant life [ISBN:0-683-40008-8]	2	246	24080	Phox2a/Phox2b	0.00443134	0.0270271	19.5772
B153	10	68	MP:0005585	increased tidal volume	greater than the normal volume of air inspired or expired during each normal respiratory cycle [MESH:G09.772.765.850.970.500.700, RGD:cur]	1	11	24080	Phox2a	0.00455958	0.0270271	218.909
B153	10	69	MP:0009843	decreased neural crest cell number	reduction in the number of ransient and migratory group of cells that emerge from the dorsal region of the neural tube and disperse to many peripheral locations to form various tissues of the adult [ISBN:0838580343, MGI:csmith]	1	11	24080	Phox2b	0.00455958	0.0270271	218.909
B153	10	70	MP:0011108	embryonic lethality during organogenesis, incomplete penetrance	the appearance of lower than Mendelian ratios of organisms of a given genotype due to death of some, but not all of the organisms between embryo turning and the completion of organogenesis (Mus: E9-9.5 to less than E14) [MGI:csmith]	2	252	24080	Dbh/Phox2b	0.00464441	0.0271366	19.1111
B153	10	71	MP:0001045	abnormal enteric ganglia morphology	any structural anomaly or deformity of the groups of nerve cell bodies associated with the enteric neurons [MGI:csmith]	1	12	24080	Phox2b	0.00497316	0.0282503	200.667
B153	10	72	MP:0020349	abnormal dendritic cell migration	any anomaly in the movement of dendritic cells from one site to another [https://orcid.org/0000-0003-4606-0597]	1	12	24080	Pla2g2d	0.00497316	0.0282503	200.667
B153	10	73	MP:0011827	impaired neuron differentiation	decreased production of or inability to produce the mature cells of the nervous system that receive, conduct, and transmit impulses [MGI:csmith]	1	13	24080	Phox2b	0.00538658	0.0286602	185.231
B153	10	74	MP:0020950	decreased susceptibility to Coronaviridae infection	decrease in the likelihood that an organism will develop ill effects from infection with a Coronaviridae virus or from components of or toxins produced by a Coronaviridae virus [PMID:30568804, PMID:6654644]	1	13	24080	Pla2g2d	0.00538658	0.0286602	185.231
B153	10	75	MP:0000955	abnormal spinal cord morphology	any structural anomaly of the cylindrical tissue of the vertebral canal that extends from the medulla oblongata to the conus medullaris [MGI:csmith]	2	272	24080	Phox2a/Phox2b	0.00538851	0.0286602	17.7059
B153	10	76	MP:0002169	no abnormal phenotype detected	normal viability, fertility, appearance and behavior; reported phenotype is indistinguishable from controls [MGI:anna, MGI:csmith]	4	1890	24080	Dbh/Galr1/Phox2b/Pnmt	0.00540444	0.0286602	5.0963
B153	10	77	MP:0002873	normal phenotype		4	1893	24080	Dbh/Galr1/Phox2b/Pnmt	0.00543544	0.0286602	5.08822
B153	10	78	MP:0005292	improved glucose tolerance	better than the normal response to oral consumption or intravenous injection of specified amounts of glucose and indicative of insulin sensitivity; measured by determining whole blood or plasma sugar level in a fasting state before and after taking glucose at specified intervals [MESH:C18.452.394.952.500]	2	274	24080	Phox2a/Pnmt	0.00546577	0.0286602	17.5766
B153	10	79	MP:0000909	abnormal facial motor nucleus morphology	any structural anomaly of the group of motor neurons residing in the pons that innervate the muscles of facial expression [ISBN:0838580343]	1	14	24080	Phox2b	0.00579985	0.0292273	172
B153	10	80	MP:0001061	abnormal oculomotor nerve morphology	any structural anomaly of the third cranial nerve, which normally sends motor fibers to the levator muscles of the eyelid and to the superior rectus, inferior rectus, and inferior oblique muscles of the eye; and also sends parasympathetic efferents to the muscles controlling pupillary constriction and accommodation [ISBN:0-683-40008-8]	1	14	24080	Phox2a	0.00579985	0.0292273	172
B153	10	81	MP:0001499	abnormal kindling response	any anomaly in the long-lasting epileptogenic changes normally induced by daily sub threshold electrical brain stimulation, often used as an induced model for epilepsy [ISBN:0-683-40008-8, J:45446]	1	14	24080	Fgf13	0.00579985	0.0292273	172
B153	10	82	MP:0001951	abnormal breathing pattern	irregular or atypical breathing pattern, or absence of breathing [ISBN:0-683-40008-8, PMID:7914451]	2	284	24080	Phox2a/Phox2b	0.00585976	0.0292273	16.9577
B153	10	83	MP:0005575	increased pulmonary ventilation	increase in the respiratory minute volume, or the total volume of gas per minute inspired or expired expressed in liters per minute; refers to the exchange of air between the total respiratory space and the environment [ISBN:0-683-40008-8, RGD:cur]	1	16	24080	Phox2a	0.00662592	0.0322619	150.5
B153	10	84	MP:0005663	abnormal circulating noradrenaline level	aberrant blood amount of the hormone secreted by the adrenal medulla and acts as a neurotransmitter in the sympathetic peripheral nervous system and in some tracts of the CNS; noradrenaline is the demethylated biosynthetic precursor of epinephrine [ISBN:0198506732]	1	16	24080	Dbh	0.00662592	0.0322619	150.5
B153	10	85	MP:0001056	abnormal cranial nerve morphology	any structural anomaly of any of the twelve nerves that emerge from the cranium as opposed to the spinal nerves [ISBN:0-683-40008-8, MGI:csmith, PMID:9362461]	2	306	24080	Phox2a/Phox2b	0.00677139	0.0325823	15.7386
B153	10	86	MP:0003563	abnormal pancreatic alpha cell physiology	anomaly in the function of the glucagon-producing cells of the islets of Langerhans in the pancreas [MGI:smb]	1	17	24080	Dbh	0.00703873	0.0327141	141.647
B153	10	87	MP:0003565	abnormal glucagon secretion	anomaly in the production or release of this hormone secreted by the alpha cells of the islets of Langerhans; it normally plays a role in regulation of blood glucose concentration, ketone metabolism, and other biochemical and physiological processes [MESH:D06.472.699.587.469.500, MGI:smb]	1	17	24080	Dbh	0.00703873	0.0327141	141.647
B153	10	88	MP:0011436	decreased urine magnesium level	lower than normal amount of magnesium in the urine [MGI:anna]	1	17	24080	Pla2g2d	0.00703873	0.0327141	141.647
B153	10	89	MP:0002082	postnatal lethality	premature death anytime between the neonatal period and weaning age (Mus: P1 to approximately 3 weeks of age) [MGI:csmith]	3	1029	24080	Dbh/Phox2a/Phox2b	0.00745005	0.0342367	7.02041
B153	10	90	MP:0002696	decreased circulating glucagon level	reduction in the blood concentration of the peptide hormone secreted by the alpha cells of the pancreas that normally plays an important role in regulation of blood glucose concentration, ketone metabolism, and several other biochemical and physiological processes [MESH:D06.472.699.587.469.500]	1	19	24080	Dbh	0.00786387	0.0357369	126.737
B153	10	91	MP:0001344	blepharoptosis	ptosis, drooping eyelids [ISBN:0-683-40008-8]	1	20	24080	Dbh	0.00827621	0.0363975	120.4
B153	10	92	MP:0002313	abnormal tidal volume	anomaly in the volume of air inspired or expired during each normal respiratory cycle [MESH:G09.772.765.850.970.500.700, MGI:cwg]	1	20	24080	Phox2a	0.00827621	0.0363975	120.4
B153	10	93	MP:0005660	abnormal circulating adrenaline level	aberrant concentration in the blood of a catecholamine hormone that stimulates the adrenergic receptors and that causes systemic vasoconstriction and gastrointestinal relaxation, stimulates the heart, and dilates bronchi and cerebral vessels [MESH:D02.033.100.291.310, MGI:pvb]	1	20	24080	Dbh	0.00827621	0.0363975	120.4
B153	10	94	MP:0002062	abnormal associative learning	anomaly in the ability to change the frequency or form of a behavior as a result of the influence of the environment [MGI:csmith]	2	345	24080	Fgf13/Galr1	0.00853647	0.0371427	13.9594
B153	10	95	MP:0005617	increased susceptibility to type IV hypersensitivity reaction	greater likelihood of developing an antigen-elicited cellular immune reaction that results in tissue damage, but does not require Ab participation; the response is seen at the area of contact [ISBN:0-397-51047-0, MGI:cwg]	1	21	24080	Pla2g2d	0.0086884	0.0374059	114.667
B153	10	96	MP:0002327	abnormal respiratory function	anomaly in any measure of the processes involved in respiration [MGI:cwg]	2	364	24080	Phox2a/Phox2b	0.0094641	0.040194	13.2308
B153	10	97	MP:0000221	decreased leukocyte cell number	reduction in the number of nucleated cells of the myeloid or lymphoid lineages, found in blood or other tissue [CL:0000738, MESH:A11.118.637]	3	1125	24080	Galr1/Gcnt2/Pla2g2d	0.00953255	0.040194	6.42133
B153	10	98	MP:0005574	decreased pulmonary respiratory rate	fewer than the normal number of breaths per minute [RGD:cur]	1	24	24080	Phox2a	0.00992404	0.0407279	100.333
B153	10	99	MP:0012575	increased noradrenaline level	greater than normal amount of the hormone secreted by the adrenal medulla and acts as a neurotransmitter in the sympathetic peripheral nervous system and in some tracts of the CNS; noradrenaline is the demethylated biosynthetic precursor of epinephrine [https://orcid.org/0000-0001-5208-3432, ISBN:0198506732]	1	24	24080	Pnmt	0.00992404	0.0407279	100.333
B153	10	100	MP:0003861	abnormal nervous system development	impaired or altered growth of the components of the nervous system [MGI:csmith]	3	1143	24080	Fgf13/Phox2a/Phox2b	0.00995793	0.0407279	6.32021
B153	10	101	MP:0000828	abnormal fourth ventricle morphology	any structural anomaly of the irregularly shaped cavity in the rhombencephalon, between the medulla oblongata, the pons, and the isthmus in front, and the cerebellum behind; it is continuous with the central canal of the cord below and with the cerebral aqueduct above, and through its lateral and median apertures it communicates with the subarachnoid space [MESH:A08.186.211.276.500, MGI:cwg]	1	25	24080	Phox2b	0.0103356	0.0414438	96.32
B153	10	102	MP:0009712	impaired conditioned place preference behavior	decrease in the ability of an animal to learn and remember an association between a putative rewarding internal state produced by a xenobiotic or drug with a neutral, unchanging environment [ISBN:0471316393, MGI:csmith]	1	25	24080	Galr1	0.0103356	0.0414438	96.32
B153	10	103	MP:0000846	abnormal medulla oblongata morphology	any structural anomaly in the most caudal region of the brainstem that lies directly rostral to the spinal cord; includes regions responsible for autonomic functions such as digestion, breathing and control of heart rate [ISBN:0838580343]	1	26	24080	Phox2b	0.010747	0.0420838	92.6154
B153	10	104	MP:0031023	decreased susceptibility to Riboviria infection induced morbidity/mortality	decreased likelihood that an organism will display the expected moribund state caused by a Riboviria iinfection or from components of or toxins produced by a virus from this Realm [NCBITaxon:2559587, url:https\://www.sciencedirect.com/science/article/pii/B9780128096338212314]	1	26	24080	Pla2g2d	0.010747	0.0420838	92.6154
B153	10	105	MP:0000847	abnormal metencephalon morphology	any structural anomaly of the anterior part of the developing vertebrate hindbrain or the corresponding part of the adult brain composed of the cerebellum and the pons Varolii [MGI:anna]	2	390	24080	Phox2a/Phox2b	0.0108039	0.0420838	12.3487
B153	10	106	MP:0000717	abnormal lymphocyte cell number	deviation from the normal number of the cells involved in adaptive immune reactions of the body in most inflammatory and autoimmune diseases, including B cells, T cells and natural killer cells [MGI:csmith, MGI:cwg]	3	1190	24080	Galr1/Gcnt2/Pla2g2d	0.0111217	0.0426518	6.07059
B153	10	107	MP:0001957	apnea	temporary cessation of breathing; sometimes episodic [ISBN:0-683-40008-8, MESH:C08.618.085]	1	27	24080	Phox2b	0.0111583	0.0426518	89.1852
B153	10	108	MP:0001650	abnormal seizure response to electrical stimulation	anomaly in the seizure activity response that is brought about by high or low frequency electrical stimulation [MGI:csmith, MGI:wf]	1	28	24080	Fgf13	0.0115694	0.0430171	86
B153	10	109	MP:0009845	abnormal neural crest cell morphology	any structural anomaly of the transient and highly migratory group of cells that delaminate in early embryonic development from the dorsal neural tube and give rise to a variety of differentiated cell types, including (1) the neurons and glial cells of the sensory, sympathetic, and parasympathetic nervous systems, (2) the epinephrine-producing (medulla) cells of the adrenal gland, (3) the pigment-containing cells of the epidermis, and (4) many of the skeletal and connective tissue components of the head [MGI:anna]	1	28	24080	Phox2b	0.0115694	0.0430171	86
B153	10	110	MP:0011434	abnormal urine magnesium level	any change in the amount of magnesium in the urine [MGI:anna]	1	28	24080	Pla2g2d	0.0115694	0.0430171	86
B153	10	111	MP:0008946	abnormal neuron number	anomaly in the number of the cells of the nervous system that receive, conduct, and transmit impulses [MESH:A08.663]	2	413	24080	Phox2a/Phox2b	0.0120559	0.0444221	11.661
B153	10	112	MP:0001044	abnormal enteric nervous system morphology	any structural anomaly of the part of the autonomic nervous system that innervates the gastrointestinal tract, the pancreas, and the gallbladder and can autonomously sense the tension and the chemical environment in the gut and regulate blood vessel tone, motility, secretions, and fluid transport [MESH:A08.800.050.150, MGI:csmith]	1	30	24080	Phox2b	0.0123912	0.044456	80.2667
B153	10	113	MP:0009846	abnormal neural crest morphology	any structural anomaly of the specialized region of ectoderm found between the neural ectoderm (neural plate) and non-neural ectoderm and composed of highly migratory pluripotent cells that delaminate in early embryonic development from the dorsal neural tube and give rise to an astounding variety of differentiated cell types [MGI:anna]	1	30	24080	Phox2b	0.0123912	0.044456	80.2667
B153	10	114	MP:0013562	abnormal circumventricular organ morphology	any structural abnormality of any of the secretory or sensory organs located in the brain region around or in relation to the ventricular system that are characterized by extensive vasculature and a lack of a normal blood brain barrier (BBB) and allow for the linkage between the central nervous system and peripheral blood flow; CVOs contain neural tissue and are an integral part of neuroendocrine function; all of the CVOs, besides the subcommissural organ, contain extensive vasculature and fenestrated capillaries which leads to a leaky BBB at the site of the organs; the lack of a BBB allows CVOs to act as an alternative route for peptides and hormones in the neural tissue to the peripheral blood stream, while still protecting it from toxic substances [http://en.wikipedia.org/wiki/Circumventricular_organs, UBERON:0005408]	1	30	24080	Phox2b	0.0123912	0.044456	80.2667
B153	10	115	MP:0001074	abnormal vagus nerve morphology	any structural anomaly of the autonomic, sensory and motor axons of the tenth cranial nerve; it is primarily sensory but also has visceromotor components; it originates in the brain stem and controls many autonomic functions of the heart, lungs, stomach, pharynx, larynx, trachea, esophagus and other gastrointestinal tract components, and also controls some motor functions such as speech; the sensory branches mediate sensation from the pharynx, larynx, thorax and abdomen; it also innervates taste buds in the epiglottis [ISBN:0838580343]	1	31	24080	Phox2b	0.0128018	0.0447516	77.6774
B153	10	116	MP:0002546	mydriasis	increased diameter of one or both central circular aperture of the iris through which light rays enter the eye [ISBN:0-683-40008-8, MGI:csmith]	1	31	24080	Phox2b	0.0128018	0.0447516	77.6774
B153	10	117	MP:0020948	abnormal susceptibility to Coronaviridae infection	any anomaly in the likelihood that an organism will develop ill effects from infection with one of the enveloped positive-sense single-stranded RNA viruses with a genome of up to 32kb in length or from components of or toxins produced by a virus from this Family [NCBITaxon:11118, PMID:30568804, PMID:6654644]	1	31	24080	Pla2g2d	0.0128018	0.0447516	77.6774
B153	10	118	MP:0001015	small superior cervical ganglion	reduced size of the group of neurons that is the largest of the ganglia of the sympathetic trunk; normally lies at the base of the skull and innervates the head and neck [ISBN:0-683-40008-8]	1	32	24080	Phox2a	0.0132123	0.0448986	75.25
B153	10	119	MP:0002950	abnormal neural crest cell migration	any anomaly in the dispersion of the transient and migratory group of cells that emerge from the dorsal region of the neural tube and migrate to many peripheral locations to form various tissues of the adult [ISBN:0838580343]	1	32	24080	Phox2b	0.0132123	0.0448986	75.25
B153	10	120	MP:0005576	decreased pulmonary ventilation	reduction in the respiratory minute volume, or the total volume of gas per minute inspired or expired expressed in liters per minute; refers to the exchange of air between the total respiratory space and the environment [http://www.dorlands.com/, RGD:cur]	1	32	24080	Phox2b	0.0132123	0.0448986	75.25
B153	10	121	MP:0002619	abnormal lymphocyte morphology	any structural anomaly of the cells involved in adaptive immune reactions of the body in most inflammatory and autoimmune diseases, including B cells, T cells and natural killer cells [MGI:csmith]	3	1279	24080	Galr1/Gcnt2/Pla2g2d	0.0135395	0.0448986	5.64816
B153	10	122	MP:0003063	increased coping response	enhanced ability to respond productively to a stressful situation [RGD:cur]	1	33	24080	Fgf13	0.0136226	0.0448986	72.9697
B153	10	123	MP:0004101	abnormal brain interneuron morphology	any structural anomaly of neurons that exclusively interact with other neurons in the brain; this includes most brain neuronal cell types [MGI:csmith]	1	33	24080	Phox2b	0.0136226	0.0448986	72.9697
B153	10	124	MP:0020508	decreased dendritic spine density	decrease in the number of dendritic spines in a given cross-sectional area of a dendrite [MGI:smb]	1	33	24080	Fgf13	0.0136226	0.0448986	72.9697
B153	10	125	MP:0001560	abnormal circulating insulin level	any anomaly in the blood concentration of the polypeptide hormone, secreted by beta cells of the pancreas, that promotes glucose utilization, protein synthesis, and the formation and storage of neutral lipids [ISBN:0-683-40008-8]	2	442	24080	Dbh/Phox2a	0.0137221	0.0448986	10.8959
B153	10	126	MP:0009711	abnormal conditioned place preference behavior	anomaly in the ability of an animal to learn and remember an association between a putative rewarding internal state produced by a xenobiotic or drug with a neutral, unchanging environment [ISBN:0471316393, MGI:csmith]	1	34	24080	Galr1	0.0140328	0.045551	70.8235
B153	10	127	MP:0000841	abnormal hindbrain morphology	any structural anomaly of the part of the brain developed from the posterior of the three primary brain vesicles of the embryonic neural tube from which the metencephalon and myelencephalon are derived; the metencephalon (anterior part of the embryonic hindbrain), gives rise to the cerebellum and pons while the myelencephalon (posterior portion of the embryonic hindbrain) gives rise to the medulla oblongata [MGI:anna]	2	453	24080	Phox2a/Phox2b	0.0143792	0.0461495	10.6313
B153	10	128	MP:0009790	decreased susceptibility to viral infection induced morbidity/mortality	reduced likelihood that an organism will display the expected moribund state caused by a viral invasion or from components of or toxins produced by a virus [MGI:smb]	1	35	24080	Pla2g2d	0.0144429	0.0461495	68.8
B153	10	129	MP:0001906	increased dopamine level	greater than the normal amount of dopamine, a catecholamine neurotransmitter and neurohormone that is derived from tyrosine and is the precursor to norepinephrine and epinephrine; it functions as a neurotransmitter in the brain and as a hormone to inhibit the release of prolactin from the anterior lobe of the pituitary [MESH:D02.092.211.215.311.342, MGI:cwg]	1	36	24080	Dbh	0.0148527	0.046729	66.8889
B153	10	130	MP:0004981	decreased neuronal precursor cell number	reduced number of the neuroblast embryonic cells that develop into nerve cells or neurons [MGI:csmith]	1	36	24080	Phox2b	0.0148527	0.046729	66.8889
B153	10	131	MP:0000790	abnormal stratification in cerebral cortex	abnormal formation or pattern of the layers of the cerebral cortex [J:64289, MGI:csmith]	1	38	24080	Fgf13	0.015672	0.0478348	63.3684
B153	10	132	MP:0002695	abnormal circulating glucagon level	anomaly in the blood concentration of the peptide hormone secreted by the alpha cells of the pancreas that normally plays an important role in regulation of blood glucose concentration, ketone metabolism, and several other biochemical and physiological processes [MESH:D06.472.699.587.469.500]	1	38	24080	Dbh	0.015672	0.0478348	63.3684
B153	10	133	MP:0012745	abnormal neural crest cell physiology	any functional anomaly in the complex process by which multipotent neural crest progenitors acquire migratory and invasive properties, emigrate from the dorsal aspect of the neural tube, migrate along distinct pathways, and differentiate into diverse cell types [MGI:anna]	1	38	24080	Phox2b	0.015672	0.0478348	63.3684
B153	10	134	MP:0020506	abnormal dendritic spine density	any anomaly in the number of dendritic spines in a given cross-sectional area of a dendrite [MGI:smb]	1	38	24080	Fgf13	0.015672	0.0478348	63.3684
B153	10	135	MP:0005573	increased pulmonary respiratory rate	greater than the normal number of breaths per minute [RGD:cur]	1	40	24080	Phox2a	0.0164907	0.0499608	60.2
B154	10	1	MP:0003818	abnormal eye muscle development	malformation or arrest of differentiation of the muscles of the eye [J:51160, MGI:smb]	2	2	24080	Myf5/Pitx2	1.5522e-07	6.09238e-05	2408
B154	10	2	MP:0030171	absent extraocular muscles	missing the striated muscles that are located within the orbit but are extrinsic and separate from the eyeball itself and control the movements of the eyeball and the superior eyelid [MGI:anna]	2	2	24080	Myf5/Pitx2	1.5522e-07	6.09238e-05	2408
B154	10	3	MP:0005247	abnormal extraocular muscle morphology	any structural anomaly of any of the striated muscles that are located within the orbit but are extrinsic and separate from the eyeball itself and control the movements of the eyeball and the superior eyelid; there are seven extraocular muscles: superior rectus, inferior rectus, medial rectus, lateral rectus, inferior oblique, superior oblique, and levator palpebrae superioris [MGI:cwg]	2	5	24080	Myf5/Pitx2	1.55117e-06	0.000304417	963.2
B154	10	4	MP:0013929	absent eye muscles		2	5	24080	Myf5/Pitx2	1.55117e-06	0.000304417	963.2
B154	10	5	MP:0002659	pituitary gland hypoplasia	decrease in the number of normal cells in normal arrangement in the pituitary, typically resulting in decreased size [ISBN:0-683-40008-8, MGI:pvb]	2	7	24080	Pitx2/Sim1	3.25601e-06	0.000511194	688
B154	10	6	MP:0030038	abnormal periorbital region morphology	any structural anomaly of the region around the eye socket [MGI:anna]	2	10	24080	Gtf2ird1/Pitx2	6.97253e-06	0.000912239	481.6
B154	10	7	MP:0002823	abnormal rib development	anomalous formation of the bones forming the bony wall of the chest [J:84754, MGI:pvb]	2	17	24080	Myf5/Pitx2	2.10399e-05	0.00235947	283.294
B154	10	8	MP:0005361	small pituitary gland	reduced size of the pituitary gland, the compound gland suspended from the base of the hypothalamus [MGI:cwg]	2	23	24080	Pitx2/Sim1	3.90884e-05	0.00383555	209.391
B154	10	9	MP:0004811	abnormal neuron physiology	any functional anomaly of the cells of the nervous system that receive, conduct, and transmit impulses [MESH:A08.663]	4	548	24080	Cdh23/Gtf2ird1/Pitx2/Sim1	4.9959e-05	0.00435754	17.5766
B154	10	10	MP:0008936	abnormal pituitary gland size	anomaly in the average size of the compound gland suspended from the base of the hypothalamus [MGI:anna]	2	33	24080	Pitx2/Sim1	8.13952e-05	0.00638952	145.939
B154	10	11	MP:0003686	abnormal eye muscle morphology	any structural anomaly of the muscles of the eye [MGI:smb]	2	45	24080	Myf5/Pitx2	0.000152211	0.0108623	107.022
B154	10	12	MP:0000120	malocclusion	perturbations in the normal patterned arrangement of the teeth or alignment of the jaw, resulting in the incorrect position of biting or chewing surfaces of the upper and lower teeth [PMID:10742104]	2	47	24080	Gtf2ird1/Pitx2	0.000166128	0.0108676	102.468
B154	10	13	MP:0030540	misaligned teeth	abnormal alignment, positioning, or spacing of the teeth [HP:0000692]	2	52	24080	Gtf2ird1/Pitx2	0.000203554	0.0122915	92.6154
B154	10	14	MP:0006240	anisocoria	unequal size of pupils [MGI:smb, NCBI:matt]	1	1	24080	Pitx2	0.000415282	0.014818	2408
B154	10	15	MP:0008336	absent gonadotrophs	absence of the anterior pituitary cells that can produce both follicle stimulating hormone (FSH) and luteinizing hormone (LH) [MESH:A06.407.747.608.750]	1	1	24080	Pitx2	0.000415282	0.014818	2408
B154	10	16	MP:0008819	abnormal mastication	any anomaly in the process of biting and mashing food with the teeth prior to swallowing [MGI:mberry]	1	1	24080	Gtf2ird1	0.000415282	0.014818	2408
B154	10	17	MP:0009467	abnormal magnocellular neurosecretory cell morphology	any structural anomaly of the cells residing mainly in the hypothalamic supraoptic and paraventricular nuclei and in a number of smaller accessory cell groups between these two nuclei, and secrete the hormones oxytocin and vasopressin [PMID:10711808]	1	1	24080	Sim1	0.000415282	0.014818	2408
B154	10	18	MP:0009468	absent magnocellular neurosecretory cells	absence of the cells residing mainly in the hypothalamic supraoptic and paraventricular nuclei and in a number of smaller accessory cell groups between these two nuclei, and secrete the hormones oxytocin and vasopressin [PMID:10711808]	1	1	24080	Sim1	0.000415282	0.014818	2408
B154	10	19	MP:0012148	decreased a-wave implicit time	decrease in the time from the onset of light stimulus to the peak of the a-wave [MGI:smb]	1	1	24080	Cdh23	0.000415282	0.014818	2408
B154	10	20	MP:0012149	decreased b-wave implicit time	decrease in the time from the onset of light stimulus to the peak of the b-wave [MGI:smb]	1	1	24080	Cdh23	0.000415282	0.014818	2408
B154	10	21	MP:0012273	axial mesoderm hypoplasia	decrease in the number of normal cells in normal arrangement in the axial mesoderm, typically resulting in decreased size [MGI:anna]	1	1	24080	Pitx2	0.000415282	0.014818	2408
B154	10	22	MP:0030098	periorbital fullness	increase in periorbital soft tissue [HP:0000629]	1	1	24080	Gtf2ird1	0.000415282	0.014818	2408
B154	10	23	MP:0000733	abnormal muscle development	any anomaly in the differentiation of muscle tissue [MGI:cwg]	2	83	24080	Myf5/Pitx2	0.000518819	0.0177075	58.0241
B154	10	24	MP:0012029	abnormal electroretinogram waveform feature	any anomaly in the pattern of the graphic record of the integrated ensemble response from many vision related neuronal and glial populations as a consequence of the serial processing within the retina, represented as changes in voltage over time after visual photonic stimulation [MGI:csmith]	2	88	24080	Cdh23/Pitx2	0.000582968	0.0190679	54.7273
B154	10	25	MP:0000759	abnormal skeletal muscle morphology	any structural anomaly of any of the striated muscle fibers connected at either or both extremities with the bony framework of the body [ISBN:0-683-40008-8]	3	430	24080	Gtf2ird1/Myf5/Pitx2	0.000618066	0.0194073	16.8
B154	10	26	MP:0003633	abnormal nervous system physiology	any functional anomaly of the extensive, intricate network of electochemical structures in the body that is comprised of the brain, spinal cord, nerves, ganglia and parts of the receptor organs that receive and interpret stimuli and transmit impulses to effector organs to control body functions [MGI:csmith]	5	2009	24080	Cdh23/Doc2b/Gtf2ird1/Pitx2/Sim1	0.000708951	0.0214049	5.99303
B154	10	27	MP:0003091	abnormal cell migration	any anomaly in the movement of cells from one site to another, often occurring during developmental or chemotactic processes [GO:0016477, MGI:csmith]	3	457	24080	Myf5/Pitx2/Sim1	0.00073787	0.0214529	15.8074
B154	10	28	MP:0006009	abnormal neuronal migration	any anomaly in the movement of immature neurons from germinal zones to specific positions where they will reside as they mature [MGI:smb]	2	105	24080	Pitx2/Sim1	0.000828379	0.0224783	45.8667
B154	10	29	MP:0010437	absent coronary sinus	absence of the short trunk that recieves most of the cardiac veins carrying the blood from the myocardium and delivers it to the right atrium [ISBN:0-683-40008-8]	1	2	24080	Pitx2	0.00083041	0.0224783	1204
B154	10	30	MP:0000633	abnormal pituitary gland morphology	any structural anomaly of the compound gland suspended from the base of the hypothalamus, which secretes somatotropins, prolactin, TSH (thyroid-stimulating hormone), gonadotropins, adrenal corticotropin from the anterior lobe; melanocyte stimulating hormone from the intermediate lobe and hormones involved in blood pressure regulation from the posterior lobe [ISBN:0-683-40008-8]	2	115	24080	Pitx2/Sim1	0.000992309	0.0250673	41.8783
B154	10	31	MP:0011087	neonatal lethality, complete penetrance	death of all organisms of a given genotype in a population within the neonatal period after birth (Mus: P0) [MGI:csmith]	3	521	24080	Myf5/Pitx2/Sim1	0.0010789	0.0250673	13.8656
B154	10	32	MP:0001440	abnormal grooming behavior	defects in the standard of behavior of cleaning and/or keeping outward appearance tidy (self, mate or offspring) [MGI:csmith]	2	126	24080	Cdh23/Gtf2ird1	0.00118923	0.0250673	38.2222
B154	10	33	MP:0001314	corneal opacity	complete or partial clouding of the cornea [ISBN:0-683-40008-8, MGI:jte]	2	127	24080	Galnt9/Pitx2	0.00120799	0.0250673	37.9213
B154	10	34	MP:0002263	abnormal laryngeal muscle morphology	any structural anomaly of the muscles associated with the larynx [ISBN:0-397-51047-0, MESH:A02.633.567.500, MGI:cwg]	1	3	24080	Gtf2ird1	0.00124538	0.0250673	802.667
B154	10	35	MP:0004283	absent corneal endothelium	absence of the single layer of large flattened cells that cover the surface of the cornea [MGI:anna]	1	3	24080	Pitx2	0.00124538	0.0250673	802.667
B154	10	36	MP:0005497	optic nerve cupping	concave shape of the nerve often as a result of the force of pressure from glaucoma [MGI:cwg]	1	3	24080	Pitx2	0.00124538	0.0250673	802.667
B154	10	37	MP:0010043	abnormal frontonasal suture morphology	any structural anomaly of the dense, fibrous connective tissue joint between the frontal and nasal bones [ISBN:0-683-40008-8]	1	3	24080	Gtf2ird1	0.00124538	0.0250673	802.667
B154	10	38	MP:0012249	absent myotome	absence of the mesoderm that is derived from the somite that is fated to become the musculature [MGI:anna]	1	3	24080	Myf5	0.00124538	0.0250673	802.667
B154	10	39	MP:0013340	abnormal pituicyte morphology	any structural anomaly of the distinctive fusiform cells present in the pars nervosa of the posterior pituitary gland which resemble astrocytes/glial cells of the CNS and assist in the storage and release of neurohypophysial hormones [MGI:anna]	1	3	24080	Sim1	0.00124538	0.0250673	802.667
B154	10	40	MP:0000631	abnormal neuroendocrine gland morphology	any structural anomaly of any of the organized aggregations of cells that function as secretory or excretory organs and that release hormones in response to neural stimuli [ISBN:0-683-40008-8]	2	138	24080	Pitx2/Sim1	0.00142374	0.0279409	34.8986
B154	10	41	MP:0004578	abnormal cochlear hair bundle tip links morphology	any structural anomaly in single, three-stranded interrow filaments that extend obliquely from the tip of one stereocilium to the lateral side of an adjacent taller stereocilium; in the mouse, tip links are already detectable prenatally and persist throughout life; tips links are thought to gate the mechanotransducer channel, are lost from the cell surface after exposure to either calcium chelator BAPTA or lanthanum, and resist degradation by the protease subtilisin [MGI:anna]	1	4	24080	Cdh23	0.0016602	0.0280366	602
B154	10	42	MP:0005357	novel environmental response-related retropulsion	when confronted with a novel stimulus, subjects exhibit involuntary backward walking [MGI:csmith, PMID:12370287]	1	4	24080	Cdh23	0.0016602	0.0280366	602
B154	10	43	MP:0009829	enlarged eye anterior chamber	increased size of the space in the eye, filled with aqueous humor, and bounded anteriorly by the cornea and a small portion of the sclera and posteriorly by a small portion of the ciliary body, the iris, and part of the crystalline lens [MESH:A09.371.060.067, MGI:mberry]	1	4	24080	Pitx2	0.0016602	0.0280366	602
B154	10	44	MP:0012272	decreased axial mesoderm size	reduced size or deficiency of the part of the middle of the three primary germ layers of the embryo which includes the prechordal mesoderm and the chordamesoderm and gives rise to the prechordal plate and to the notochord [MGI:anna]	1	4	24080	Pitx2	0.0016602	0.0280366	602
B154	10	45	MP:0030427	abnormal neck muscle morphology	any structural anomaly of any skeletal muscle that is part of the cervical (neck) region [MGI:anna]	1	4	24080	Gtf2ird1	0.0016602	0.0280366	602
B154	10	46	MP:0030579	thoracoabdominoschisis	a congenital fissure of both the thoracic and abdominal walls [https://www.ncbi.nlm.nih.gov/medgen/672583]	1	4	24080	Pitx2	0.0016602	0.0280366	602
B154	10	47	MP:0002068	abnormal parental behavior	altered behavior of animals that affects the ability of offspring to survive [MGI:csmith]	2	150	24080	Cdh23/Gtf2ird1	0.00167862	0.0280366	32.1067
B154	10	48	MP:0002884	abnormal pharyngeal arch morphology	any structural anomaly of the transient structures of the embryo that develop into regions of the head, neck and ears [MGI:csmith]	2	156	24080	Gtf2ird1/Pitx2	0.00181365	0.0288534	30.8718
B154	10	49	MP:0003742	narrow head	a shorter ear- to -ear distance resulting in the appearance of a thin face and a protruding nasal region [NCBI:matt]	1	5	24080	Gtf2ird1	0.00207486	0.0288534	481.6
B154	10	50	MP:0004673	splayed ribs	any deviation from the normal curvature of the ribs such that the ribs are turned outward [MGI:csmith]	1	5	24080	Pitx2	0.00207486	0.0288534	481.6
B154	10	51	MP:0008726	enlarged heart left atrium	increased size of the left upper chamber of the heart [MGI:csmith]	1	5	24080	Pitx2	0.00207486	0.0288534	481.6
B154	10	52	MP:0008862	asymmetric snout	presence of a snout that lacks mirrored identity on either side of the median plane [MGI:mberry]	1	5	24080	Gtf2ird1	0.00207486	0.0288534	481.6
B154	10	53	MP:0012033	abnormal ERG implicit time	anomaly in the time from the onset of light stimulus to the peak of a waveform feature [http://webvision.med.utah.edu, MGI:smb]	1	5	24080	Cdh23	0.00207486	0.0288534	481.6
B154	10	54	MP:0012038	abnormal a-wave implicit time	anomaly in the time from the onset of light stimulus to the peak of the a-wave [http://webvision.med.utah.edu, MGI:smb]	1	5	24080	Cdh23	0.00207486	0.0288534	481.6
B154	10	55	MP:0012039	abnormal b-wave implicit time	anomaly in the time from the onset of light stimulus to the peak of the b-wave [http://webvision.med.utah.edu, MGI:smb]	1	5	24080	Cdh23	0.00207486	0.0288534	481.6
B154	10	56	MP:0012536	delayed optic fissure closure	late onset of the initiation and/or completion of closure of the transient gap in the ventral margin of the developing optic cup; fusion of the optic fissure begins with apposition of the inferior lips of the ventral-most optic cup and continues anteriorly toward its rim and posteriorly along the optic stalk [MGI:anna]	1	5	24080	Pitx2	0.00207486	0.0288534	481.6
B154	10	57	MP:0000778	abnormal nervous system tract morphology	any structural anomaly in the structure of any bundle of myelinated nerve fibers following a defined path through the brain and/or spinal cord [MGI:pvb]	2	179	24080	Pitx2/Sim1	0.0023777	0.0288534	26.905
B154	10	58	MP:0004376	absent frontal bone	absence of the bone forming the forehead and roof of the eye orbit [ISBN:0-683-40008-8]	1	6	24080	Gtf2ird1	0.00248937	0.0288534	401.333
B154	10	59	MP:0006064	abnormal superior vena cava morphology	any structural anomaly of the principal vein draining blood from the upper portion of the body and delivering it to the right ventricle of the heart [ISBN:0803606559, MGI:smb]	1	6	24080	Pitx2	0.00248937	0.0288534	401.333
B154	10	60	MP:0006353	increased glycosylated hemoglobin level	greater than normal blood concentration of a modified form of hemoglobin with an attached saccharide molecule [MGI:Riken, MGI:smb]	1	6	24080	Sim1	0.00248937	0.0288534	401.333
B154	10	61	MP:0008846	abnormal supraoptic nucleus morphology	any structural anomaly of a group of cells in the hypothalamus located over the lateral border of the optic tract; neurons produce and transport vasopressin [ISBN:0-683-40008-8]	1	6	24080	Sim1	0.00248937	0.0288534	401.333
B154	10	62	MP:0010166	increased response to stress-induced hyperthermia	greater increase or faster than expected increase in core body termperature in response to stress or anticipatory anxiety [PMID:18722480]	1	6	24080	Gtf2ird1	0.00248937	0.0288534	401.333
B154	10	63	MP:0010709	absent eye anterior chamber	absence of the space in the eye, filled with aqueous humor, and bounded anteriorly by the cornea and a small portion of the sclera and posteriorly by a small portion of the ciliary body, the iris, and part of the crystalline lens [MESH:A09.371.060.067]	1	6	24080	Pitx2	0.00248937	0.0288534	401.333
B154	10	64	MP:0011061	abnormal inner hair cell kinocilium morphology	any structural anomaly of the nonmotile primary cilium that is found at the apical surface of inner hair cells [GO:0060091]	1	6	24080	Cdh23	0.00248937	0.0288534	401.333
B154	10	65	MP:0013349	small Rathke's pouch	reduced size of the pouch of ectoderm which grows out from the upper surface of the embryonic stomodeum and gives rise to the anterior and intermediate lobes of the pituitary gland [MGI:anna]	1	6	24080	Pitx2	0.00248937	0.0288534	401.333
B154	10	66	MP:0013352	abnormal Rathke's pouch apoptosis	any change in the timing or number of Rathke's pouch cells undergoing programmed cell death [MGI:anna]	1	6	24080	Pitx2	0.00248937	0.0288534	401.333
B154	10	67	MP:0030961	abnormal outer hair cell kinocilium location or orientation	outer hair cell kinocilia are displaced from the normal position and/or do not orient in a typical pattern [MGI:anna]	1	6	24080	Cdh23	0.00248937	0.0288534	401.333
B154	10	68	MP:0002757	decreased vertical activity	lesser than average time spent jumping or rearing [MGI:pvb]	2	188	24080	Cdh23/Gtf2ird1	0.00261829	0.0288534	25.617
B154	10	69	MP:0004703	abnormal vertebral column morphology	any structural anomaly of the complete structure forming the rostral-caudal axis of the skeleton formed from the alternating segments of vertebra and intervertebral discs which support the spinal cord [MGI:csmith]	3	722	24080	Gtf2ird1/Myf5/Pitx2	0.00275121	0.0288534	10.0055
B154	10	70	MP:0020846	abnormal cell motility	any anomaly in a process involved in the controlled self-propelled movement of a cell that results in translocation of the cell from one place to another [GO:0048870]	3	722	24080	Myf5/Pitx2/Sim1	0.00275121	0.0288534	10.0055
B154	10	71	MP:0000118	arrest of tooth development	failure of differentiation of the teeth [PMID:7958926]	1	7	24080	Pitx2	0.00290372	0.0288534	344
B154	10	72	MP:0001283	sparse vibrissae	few and widely spaced stiff hairs that project from the face around the nose of most mammals, and which act as touch receptors [MESH:A13.950, MGI:csmith]	1	7	24080	Gtf2ird1	0.00290372	0.0288534	344
B154	10	73	MP:0003939	abnormal myotome morphology	any structural anomaly of the mesoderm that is derived from the somite that is fated to become the musculature [MGI:csmith]	1	7	24080	Myf5	0.00290372	0.0288534	344
B154	10	74	MP:0004329	vestibular saccular degeneration	degeneration or loss of the smaller of the two sacs in the vestibule [MGI:anna]	1	7	24080	Cdh23	0.00290372	0.0288534	344
B154	10	75	MP:0008338	decreased thyrotroph cell number	reduced number of an anterior pituitary cell that produces thyroid-stimulating hormone [MESH:A06.407.747.608.968]	1	7	24080	Pitx2	0.00290372	0.0288534	344
B154	10	76	MP:0008365	adenohypophysis hypoplasia	decrease in the number of normal cells in normal arrangement in the adenohypophysis, typically resulting in decreased size [MGI:csmith]	1	7	24080	Pitx2	0.00290372	0.0288534	344
B154	10	77	MP:0008845	abnormal paraventricular hypothalamic nucleus morphology	any structural anomaly of a group of magnocellular neurons located in the periventricular zone of the anterior half of the hypothalamus [ISBN:0-683-40008-8]	1	7	24080	Sim1	0.00290372	0.0288534	344
B154	10	78	MP:0009410	abnormal skeletal muscle satellite cell proliferation	anomaly in the ability of the elongated, spindle-shaped cells located between the basal lamina and the plasmalemma of a muscle fiber to undergo expansion by cell division, usually triggered by injury or disease; these cells are mostly quiescent, but upon activation they divide to produce cells that generate new muscle fibers [CL:0000594, MGI:anna]	1	7	24080	Myf5	0.00290372	0.0288534	344
B154	10	79	MP:0020854	increased corneal epithelium thickness	increase in the width or number of cell layers of the smooth stratified squamous epithelium that covers the outer surface of the cornea [MGI:smb]	1	7	24080	Pitx2	0.00290372	0.0288534	344
B154	10	80	MP:0000299	failure of atrioventricular cushion closure	failure of the mounds of embryonic connective tissue that bulge into the fetal atrioventricular canal to fuse to form the valves between the right and left atrioventricular orifices [PMID:7477375]	1	8	24080	Pitx2	0.00331792	0.0294398	301
B154	10	81	MP:0001296	macrophthalmia	increased average size of the eyes [MGI:csmith]	1	8	24080	Pitx2	0.00331792	0.0294398	301
B154	10	82	MP:0003090	abnormal muscle precursor cell migration	defects in the movement of cells that will develop into muscle cells out of the somites and/or to the appropriate location in the body [MGI:smb]	1	8	24080	Myf5	0.00331792	0.0294398	301
B154	10	83	MP:0004419	absent parietal bone	absence of the paired membranous bones located between the frontal and occipital bones that are large, curved and quadrilateral in outline, articulate with each other at the midline in the sagittal suture, and form most of the superior and lateral aspects of the cranium [MGI:anna]	1	8	24080	Gtf2ird1	0.00331792	0.0294398	301
B154	10	84	MP:0004530	absent outer hair cell stereocilia	complete absence of the nonmotile, actin-filled specialized microvilli (stereocilia) which are normally arrayed on cochlear outer hair cells [MGI:anna]	1	8	24080	Cdh23	0.00331792	0.0294398	301
B154	10	85	MP:0004557	dilated allantois	an expansion in the volume of the fetal membrane which contributes to the formation of the umbilical cord and placental blood vessels, as by stretching or distention [MGI:anna]	1	8	24080	Gtf2ird1	0.00331792	0.0294398	301
B154	10	86	MP:0006351	abnormal glycosylated hemoglobin level	aberrant concentration in the blood of modified form of hemoglobin with an attached saccharide molecule; this is commonly used to estimate blood glucose levels over the lifespan of the red blood cell [MGI:Riken, MGI:smb]	1	8	24080	Sim1	0.00331792	0.0294398	301
B154	10	87	MP:0010599	abnormal fetal atrioventricular canal septation	anomaly in the process by which the dorsal and ventral endocardial cushions develop in the walls of the common atrioventricular canal, grow toward each other and fuse, dividing the common atrioventricular canal into right and left atrioventricular canals and the atrioventricular septum [MGI:csmith]	1	8	24080	Pitx2	0.00331792	0.0294398	301
B154	10	88	MP:0012186	abnormal muscle precursor cell physiology	anomaly in the function of cells that will develop into muscle cells [MGI:mnk]	1	8	24080	Myf5	0.00331792	0.0294398	301
B154	10	89	MP:0002058	neonatal lethality	death within the neonatal period after birth (Mus: P0) [ISBN:0-683-40008-8, MGI:csmith]	3	773	24080	Myf5/Pitx2/Sim1	0.00333944	0.0294398	9.34541
B154	10	90	MP:0005551	abnormal eye electrophysiology	any functional anomaly of the eye as determined through electrophysiological recordings from single cells or summary recordings from multiple cells (e.g. electroretinogram) [MGI:pretel]	2	214	24080	Cdh23/Pitx2	0.00337527	0.0294398	22.5047
B154	10	91	MP:0000914	exencephaly	neurocranial defects resulting in exposure or extrusion of the brain [ISBN:0-683-40008-8, PMID:9753320]	2	219	24080	Gtf2ird1/Pitx2	0.00353129	0.0304623	21.9909
B154	10	92	MP:0004383	absent interparietal bone	absence of the bone of the cranium that lies above and anterior to the occipital bone in some mammals [MGI:csmith]	1	9	24080	Gtf2ird1	0.00373196	0.0308378	267.556
B154	10	93	MP:0004443	absent supraoccipital bone	absence of the bone on the dorsal side of the great foramen of the skull, usually forming a part of the occipital in the adult, but distinct in the young [MGI:csmith]	1	9	24080	Gtf2ird1	0.00373196	0.0308378	267.556
B154	10	94	MP:0004577	abnormal cochlear hair cell inter-stereocilial links morphology	any structural anomaly in the morphologically and biochemically distinct link types that extend between the stereocilia of cochlear hair bundles; link types can be distinguished by their relative sensitivities to treatment with calcium chelators and the protease subtilisin; in the mature mouse cochlea, tip links and horizontal top connectors are the only inter-stereocilial links associated with the hair bundle; ankle links and transient lateral links are both prominent features of developing auditory hair bundles [MGI:anna]	1	9	24080	Cdh23	0.00373196	0.0308378	267.556
B154	10	95	MP:0012535	abnormal optic fissure closure	failure to initiate and/or complete closure of the transient gap in the ventral margin of the developing optic cup; fusion of the optic fissure begins with apposition of the inferior lips of the ventral-most optic cup and continues anteriorly toward its rim and posteriorly along the optic stalk; failure or late closure of the optic fissure prevents the establishment of normal fetal intraocular pressure and can result in microphthalmia associataed with colobomas [MGI:anna]	1	9	24080	Pitx2	0.00373196	0.0308378	267.556
B154	10	96	MP:0003637	cochlear ganglion hypoplasia	decrease in the number of normal cells in normal arrangement in the cochlear ganglion, typically resulting in decreased size [ISBN:0-683-40008-8]	1	10	24080	Cdh23	0.00414585	0.0322227	240.8
B154	10	97	MP:0006198	enophthalmos	recession of the eyeball within the orbit [ISBN:0-683-40008-8]	1	10	24080	Pitx2	0.00414585	0.0322227	240.8
B154	10	98	MP:0008543	atrial fibrillation	asynchronous contraction or quivering of individual cardiac muscle fibers in the atria [MGI:csmith]	1	10	24080	Pitx2	0.00414585	0.0322227	240.8
B154	10	99	MP:0011062	abnormal outer hair cell kinocilium morphology	any structural anomaly of the nonmotile primary cilium that is found at the apical surface of outer hair cells [GO:0060091]	1	10	24080	Cdh23	0.00414585	0.0322227	240.8
B154	10	100	MP:0013351	abnormal Rathke's pouch development	any anomaly in the formation of the pouch of ectoderm which grows out from the upper surface of the embryonic stomodeum and gives rise to the anterior and intermediate lobes of the pituitary gland [MGI:anna]	1	10	24080	Pitx2	0.00414585	0.0322227	240.8
B154	10	101	MP:0030541	misaligned incisors	abnormal alignment of the upper and lower incisor teeth, usually resulting in malocclusion; in gnawing rodents, where incisors are rootless and grow continually, signs of incisor malocclusion include uneven wear patterns, sloping of the cutting edges, fractured teeth, altered pigmentation, and obvious pathological overgrowth of the incisors [HP:0011062, https://books.google.com/books?isbn=0323394302, PMID:19622764]	1	10	24080	Pitx2	0.00414585	0.0322227	240.8
B154	10	102	MP:0000150	abnormal rib morphology	any structural anomaly of the bones forming the bony wall of the chest [ISBN:0-683-40008-8, PMID:9778510]	2	243	24080	Myf5/Pitx2	0.00432658	0.0332977	19.8189
B154	10	103	MP:0004623	thoracic vertebral fusion	the union of one or more thoracic vertebrae into a single structure [MGI:csmith]	1	11	24080	Myf5	0.00455958	0.0337667	218.909
B154	10	104	MP:0005258	ocular hypertension	abnormal elevation of the intraocular pressure [MESH:C11.525]	1	11	24080	Pitx2	0.00455958	0.0337667	218.909
B154	10	105	MP:0008335	decreased gonadotroph cell number	reduced number of the anterior pituitary cells that can produce both follicle stimulating hormone (FSH) and luteinizing hormone (LH) [MESH:A06.407.747.608.750]	1	11	24080	Pitx2	0.00455958	0.0337667	218.909
B154	10	106	MP:0010165	abnormal response to stress-induced hyperthermia	any anomaly in the expected increase in core body termperature in response to stress or anticipatory anxiety [PMID:18722480]	1	11	24080	Gtf2ird1	0.00455958	0.0337667	218.909
B154	10	107	MP:0002100	abnormal tooth morphology	any anomaly in the size, shape or structure of the hard or soft tissues of the skeletal element within the mouth that is composed of dentine and used to procure or masticate food [MGI:csmith, UBERON:0001091]	2	260	24080	Gtf2ird1/Pitx2	0.00493582	0.0338115	18.5231
B154	10	108	MP:0030254	abnormal dental arch morphology	any structural anomaly of either of the two arches (crescent arrangements) of teeth, one on each jaw, that together constitute the dentition [https://en.wikipedia.org/wiki/Dental_arch]	2	261	24080	Gtf2ird1/Pitx2	0.00497283	0.0338115	18.4521
B154	10	109	MP:0004159	double aortic arch	defect in which the main aorta tube splits into large left and right branches (right and left aortic arches), encircling the trachea and esophagus, before becoming one tube to go to the lower body [MGI:monikat]	1	12	24080	Pitx2	0.00497316	0.0338115	200.667
B154	10	110	MP:0004492	abnormal orientation of inner hair cell stereociliary bundles	misorientation or rotation of inner hair cell (IHC) stereociliary bundles, resulting in defective planar cell polarity of the inner ear sensory epithelium [MGI:anna]	1	12	24080	Cdh23	0.00497316	0.0338115	200.667
B154	10	111	MP:0005301	abnormal corneal endothelium morphology	any structural anomaly of the single layer of large flattened cells that cover the surface of the cornea [MESH:A09.371.060.067.318]	1	12	24080	Pitx2	0.00497316	0.0338115	200.667
B154	10	112	MP:0010422	heart right ventricle hypoplasia	decrease in the number of normal cells in normal arrangement in the heart right ventricle, typically resulting in decreased size [MGI:csmith]	1	12	24080	Pitx2	0.00497316	0.0338115	200.667
B154	10	113	MP:0004331	vestibular saccular macula degeneration	degeneration or loss of the oval neuroepithelial sensory receptor in the anterior wall of the saccule [MGI:anna]	1	13	24080	Cdh23	0.00538658	0.0338115	185.231
B154	10	114	MP:0004363	stria vascularis degeneration	degeneration or loss of the stratified, secretory epithelium which lines the upper part of the cochlear spiral ligament and maintains potassium ion homeostasis in the endolymph [MGI:anna]	1	13	24080	Cdh23	0.00538658	0.0338115	185.231
B154	10	115	MP:0004431	abnormal hair cell mechanoelectric transduction	anomalous conversion of mechanical energy into electric(al) energy by sensory cells, such as auditory and vestibular hair cells, required for auditory sensation [MGI:anna]	1	13	24080	Cdh23	0.00538658	0.0338115	185.231
B154	10	116	MP:0006061	right atrial isomerism	anomaly in the asymmetry of the cardiac atria such that atria on both the left and right side have the morphology normally seen on the right side of the body [MGI:smb]	1	13	24080	Pitx2	0.00538658	0.0338115	185.231
B154	10	117	MP:0006109	fibrillation	asynchronous contraction or quivering of individual cardiac muscle fibers [MGI:smb, NCBI:matt]	1	13	24080	Pitx2	0.00538658	0.0338115	185.231
B154	10	118	MP:0008326	abnormal thyrotroph morphology	any structural anomaly of an anterior pituitary cell that produces thyroid-stimulating hormone [MESH:A06.407.747.608.968]	1	13	24080	Pitx2	0.00538658	0.0338115	185.231
B154	10	119	MP:0008329	decreased somatotroph cell number	reduced number of an acidophilic cell of the anterior pituitary that produces growth hormone, somatotropin [CL:0000295, MESH:A06.407.747.608.937]	1	13	24080	Pitx2	0.00538658	0.0338115	185.231
B154	10	120	MP:0010323	retropulsion	a tendency to step or walk backwards [MGI:csmith]	1	13	24080	Cdh23	0.00538658	0.0338115	185.231
B154	10	121	MP:0010440	anomalous pulmonary venous connection	abnormal development and attachment of the four pulmonary veins that normally attach to the left atrium of the heart, resulting in either partial or complete anomalous drainage back into the systemic venous circulation via an anomalous connection to the right atrium, the superior or inferior vena cava, the innominate vein, the coronary sinus or the left subclavian artery [http://emedicine.medscape.com]	1	13	24080	Pitx2	0.00538658	0.0338115	185.231
B154	10	122	MP:0010607	common atrioventricular valve	the presence of a single atrioventricular valve instead of both a mitral and tricuspid valve, most commonly due to incomplete or failure of fetal atrioventricular canal septation [MGI:csmith]	1	13	24080	Pitx2	0.00538658	0.0338115	185.231
B154	10	123	MP:0012719	abnormal neck morphology	any structural anomaly of the part of body by which the head is connected to the trunk extending from the base of the cranium to the top of the shoulders [MGI:anna]	1	13	24080	Gtf2ird1	0.00538658	0.0338115	185.231
B154	10	124	MP:0020872	abnormal hypothalamic nucleus morphology	any structural anomaly of one or more of the nuclei of the brain that are part of the hypothalamus [UBERON:0006568]	1	13	24080	Sim1	0.00538658	0.0338115	185.231
B154	10	125	MP:0030026	small Meckel's cartilage	reduced size of the cartilage bar in the mandibular arch that forms a temporary supporting structure in the embryonic mandible and gives rise to middle ear bones and sphenomandibular and anterior malleolar ligaments [MGI:anna]	1	13	24080	Pitx2	0.00538658	0.0338115	185.231
B154	10	126	MP:0000830	abnormal diencephalon morphology	any structural anomaly of the paired caudal parts of the prosencephalon from which the thalamus, hypothalamus, epithalamus and subthalamus are derived; these regions regulate autonomic, visceral and endocrine function, and process information directed to the cerebral cortex [ISBN:0838580343, MESH:A08.186.211.730.317]	2	273	24080	Pitx2/Sim1	0.00542707	0.0338115	17.641
B154	10	127	MP:0005452	abnormal adipose tissue amount	more or less than the normal total amount of connective tissue composed of fat cells [MGI:cwg]	3	922	24080	Cdh23/Gtf2ird1/Sim1	0.0054862	0.0339108	7.83514
B154	10	128	MP:0004597	increased susceptibility to noise-induced hearing loss	greater than normal reduction in hearing sensitivity following exposure to acute noise that is injurious to the cochlea [MGI:anna]	1	14	24080	Cdh23	0.00579985	0.0348743	172
B154	10	129	MP:0009401	increased skeletal muscle fiber diameter	increased width of the cross-sectional distance that extends from one lateral edge of a skeletal muscle fiber, through its center and to the opposite lateral edge [MGI:csmith]	1	14	24080	Myf5	0.00579985	0.0348743	172
B154	10	130	MP:0020853	abnormal corneal epithelium thickness	anomaly in the width or number of cell layers of the smooth stratified squamous epithelium that covers the outer surface of the cornea [MGI:smb]	1	14	24080	Pitx2	0.00579985	0.0348743	172
B154	10	131	MP:0004174	abnormal spine curvature	deviation from the typical S-shape of the spine [MGI:smb]	2	283	24080	Gtf2ird1/Pitx2	0.00581978	0.0348743	17.0177
B154	10	132	MP:0003953	abnormal hormone level	aberrant tissue or circulating concentration of any substance, usually a peptide or steroid, that has a specific metabolic regulatory effect on the activity or behavior of cells expressing a receptor for the hormone [MESH:D06.472]	3	949	24080	Gtf2ird1/Pitx2/Sim1	0.00594726	0.0353418	7.61222
B154	10	133	MP:0003794	delayed somite formation	late onset of the induction and/or differentiation of the somites [J:99723, MGI:smb]	1	15	24080	Myf5	0.00621296	0.0353418	160.533
B154	10	134	MP:0003923	abnormal heart left atrium morphology	any structural anomaly of the left upper chamber of the heart [MGI:csmith]	1	15	24080	Pitx2	0.00621296	0.0353418	160.533
B154	10	135	MP:0004515	abnormal vestibular hair cell stereociliary bundle morphology	any structural anomaly or disruption of the typical staircase-like arrangement of the mechanosensitive hair bundles which are composed of thick long microvilli (stereocilia) and are located at the apical end of vestibular hair cells of the utricle and saccule [MGI:anna]	1	15	24080	Cdh23	0.00621296	0.0353418	160.533
B154	10	136	MP:0004529	decreased outer hair cell stereocilia number	decreased number (or less than the expected 100 or so) of the nonmotile, actin-filled specialized microvilli (stereocilia) normally arrayed on cochlear outer hair cells [MGI:anna]	1	15	24080	Cdh23	0.00621296	0.0353418	160.533
B154	10	137	MP:0008325	abnormal gonadotroph morphology	any structural anomaly of the anterior pituitary cells that can produce both follicle stimulating hormone (FSH) and luteinizing hormone (LH) [MESH:A06.407.747.608.750]	1	15	24080	Pitx2	0.00621296	0.0353418	160.533
B154	10	138	MP:0010668	abnormal hepatic portal vein morphology	any structural anomaly of the wide short vein formed from the confluence of the superior mesenteric, inferior mesenteric and splenic veins, and then divides into the right and left branches which ramify with the liver; the hepatic portal vein carries venous blood from the GI tract, spleen and pancreas to the liver [ISBN:0-683-40008-8, MGI:csmith]	1	15	24080	Pitx2	0.00621296	0.0353418	160.533
B154	10	139	MP:0000432	abnormal head morphology	any structural anomaly of the portion of the body containing the brain and organs of sight, hearing, taste, and smell [ISBN:0-683-40008-8]	3	968	24080	Cdh23/Gtf2ird1/Pitx2	0.00628552	0.0354973	7.46281
B154	10	140	MP:0000737	abnormal myotome development	malformation of or absence of the part of the somite that develops into the musculature [ISBN:0-683-40008-8]	1	16	24080	Myf5	0.00662592	0.0358714	150.5
B154	10	141	MP:0003986	small cochlear ganglion	reduced size of the cochlear ganglion or of the sensory neuron cell bodies that conveys auditory sensation from the organ of Corti to the hindbrain and resides on the cochlear part of the vestibulocochlear nerve (eighth cranial nerve) [MGI:monikat]	1	16	24080	Cdh23	0.00662592	0.0358714	150.5
B154	10	142	MP:0004164	abnormal neurohypophysis morphology	any structural anomaly of the posterior part of the pituitary gland that secretes hormones involved in blood pressure regulation such as oxytocin and antidiuretic hormone [MGI:csmith]	1	16	24080	Sim1	0.00662592	0.0358714	150.5
B154	10	143	MP:0006241	abnormal placement of pupils	abnormal location of the pupil so that it is not in the center of the iris [MGI:smb, NCBI:matt]	1	16	24080	Pitx2	0.00662592	0.0358714	150.5
B154	10	144	MP:0008322	abnormal somatotroph morphology	any structural anomaly of an acidophilic cell of the anterior pituitary that produces growth hormone, somatotropin [CL:0000295, MESH:A06.407.747.608.937]	1	16	24080	Pitx2	0.00662592	0.0358714	150.5
B154	10	145	MP:0030039	abnormal facial muscle morphology	any structural anomaly of any of the striated skeletal muscles innervated by the facial nerve (cranial nerve VII) that, among other things, control facial expression; facial muscles are derived from the second branchial/pharyngeal arch [https://en.wikipedia.org/wiki/Facial_muscles]	1	16	24080	Pitx2	0.00662592	0.0358714	150.5
B154	10	146	MP:0002085	abnormal embryonic tissue morphology	any structural anomaly of the embryonic tissue part of the whole embryo [MGI:csmith]	3	993	24080	Gtf2ird1/Myf5/Pitx2	0.00674818	0.0358792	7.27492
B154	10	147	MP:0002108	abnormal muscle morphology	any structural anomaly of the contractile tissue that produces movement in animals [MESH:A02.633]	3	993	24080	Gtf2ird1/Myf5/Pitx2	0.00674818	0.0358792	7.27492
B154	10	148	MP:0003873	pharyngeal arch hypoplasia	decrease in the number of normal cells in normal arrangement in the pharyngeal arches, typically resulting in decreased size [MGI:anna, MGI:csmith]	1	17	24080	Gtf2ird1	0.00703873	0.0358792	141.647
B154	10	149	MP:0004396	decreased cochlear inner hair cell number	decreased number (or less than the expected single row) of the flask-shaped inner hair sensory cells of the organ of Corti [MGI:anna]	1	17	24080	Cdh23	0.00703873	0.0358792	141.647
B154	10	150	MP:0005257	abnormal intraocular pressure	anomaly in the amount of force per unit area exerted by the intraocular fluid within the eye [ISBN:0-683-40008-8]	1	17	24080	Pitx2	0.00703873	0.0358792	141.647
B154	10	151	MP:0008321	small adenohypophysis	reduced size of the anterior part of the pituitary that secretes a variety of hormones [MGI:csmith]	1	17	24080	Pitx2	0.00703873	0.0358792	141.647
B154	10	152	MP:0010436	abnormal coronary sinus morphology	any structural anomaly of the short trunk that recieves most of the cardiac veins carrying the blood from the myocardium and delivers it to the right atrium, with the sinoatrial connection occurring between the inferior vena cava and the atrioventricular orifice [ISBN:0-683-40008-8]	1	17	24080	Pitx2	0.00703873	0.0358792	141.647
B154	10	153	MP:0010913	abnormal neuroendocrine cell morphology	any structural anomaly of a neuron that has the specialized function to produce and secrete hormones, contains neruosecretory granules, and that constitutes, in whole or in part, an endocrine organ or system [CL:0000165, MESH:A.06.688]	1	17	24080	Sim1	0.00703873	0.0358792	141.647
B154	10	154	MP:0011481	anterior iris synechia	adhesion of the iris to the cornea [MGI:anna]	1	17	24080	Pitx2	0.00703873	0.0358792	141.647
B154	10	155	MP:0000108	midline facial cleft	incomplete merging or fusion of the tissues (e.g. the two globular processes) along the facial midline that normally unite to form the face [ISBN:0-683-40008-8, PMID:9753320]	1	18	24080	Gtf2ird1	0.00745138	0.0367882	133.778
B154	10	156	MP:0001282	short vibrissae	decreased length of the stiff hairs projecting from the face around the nose of most mammals which act as touch receptors [MESH:A13.950, MGI:csmith]	1	18	24080	Gtf2ird1	0.00745138	0.0367882	133.778
B154	10	157	MP:0006347	abnormal sixth pharyngeal arch morphology	any structural anomaly of the sixth arch which contributes to the development of the sternocleidomastoid and trapezius muscles [MGI:smb, zillmusom:http\://musom.marshall.edu/anatomy/grosshom/z_devbranc.html]	1	18	24080	Pitx2	0.00745138	0.0367882	133.778
B154	10	158	MP:0006355	abnormal sixth pharyngeal arch artery morphology	any structural anomaly of the vessels formed within the sixth pair of branchial arches in embryogenesis [MGI:smb]	1	18	24080	Pitx2	0.00745138	0.0367882	133.778
B154	10	159	MP:0011569	abnormal azygos vein morphology	any structural anomaly of the unpaired vein which in humans arises from the right ascending lumbar vein or the vena cava, enters the thorax through the aortic orifice in the diaphragm, and terminates in the superior vena cava; unlike humans, mice have a single and left-sided azygos vein that develops from the paired embryonic cardinal venous system and drains most of the right and left thoracic walls into the left anterior vena cava [MGI:anna]	1	18	24080	Pitx2	0.00745138	0.0367882	133.778
B154	10	160	MP:0003384	abnormal ventral body wall morphology	any structural anomaly of the anterior portion of a human body or the lower surface of an animal body comprised of ectoderm and mesoderm layers that encloses the body cavity [MGI:csmith, MGI:monikat]	1	19	24080	Pitx2	0.00786387	0.0385821	126.737
B154	10	161	MP:0000267	abnormal heart development	aberrant formation or incomplete differentiation of the heart [MGI:csmith, PMID:9949198]	2	338	24080	Gtf2ird1/Pitx2	0.00820581	0.0389032	14.2485
B154	10	162	MP:0001684	abnormal axial mesoderm morphology	failure or abnormality in the formation of part of the middle of the three primary germ layers of the embryo which includes the prechordal mesoderm and the chordamesoderm and gives rise to the prechordal plate and to the notochord [MGI:anna, MGI:csmith]	1	20	24080	Pitx2	0.00827621	0.0389032	120.4
B154	10	163	MP:0003324	increased liver adenoma incidence	greater than the expected number of a benign epithelial neoplasm with a glandular organization arising in the liver, occurring in a specific population in a given time period [ISBN:0-683-40008-8, MGI:csmith, NCBI:matt]	1	20	24080	Gtf2ird1	0.00827621	0.0389032	120.4
B154	10	164	MP:0004330	abnormal vestibular saccular macula morphology	any structural anomaly of the oval neuroepithelial sensory receptor in the anterior wall of the saccule; hair cells of the neuroepithelium support the statoconial membrane and have terminal arborizations of vestibular nerve fibers around their bodies [MGI:anna]	1	20	24080	Cdh23	0.00827621	0.0389032	120.4
B154	10	165	MP:0004813	absent linear vestibular evoked potential	absence of the biphasic response elicited by linear acceleration transients (usually jerk pulses to an animal's head) [MGI:csmith]	1	20	24080	Cdh23	0.00827621	0.0389032	120.4
B154	10	166	MP:0011060	abnormal kinocilium morphology	any structural anomaly of the nonmotile primary cilium that is found at the apical surface of auditory receptor cells [GO:0060091]	1	20	24080	Cdh23	0.00827621	0.0389032	120.4
B154	10	167	MP:0011667	double outlet right ventricle with atrioventricular septal defect	a form of DORV in which there is also a complete atrioventricular canal [MGI:csmith]	1	20	24080	Pitx2	0.00827621	0.0389032	120.4
B154	10	168	MP:0002081	perinatal lethality	death anytime within the perinatal period (Mus: E18.5 through postnatal day 1) [MGI:csmith]	3	1080	24080	Myf5/Pitx2/Sim1	0.00851768	0.0397999	6.68889
B154	10	169	MP:0001312	abnormal cornea morphology	any structural anomaly of the transparent anterior portion of the fibrous coat of the eye that covers the iris, pupil, and anterior chamber; together with the lens, the cornea refracts light [ISBN:0-683-40008-8, UBERON:0000964]	2	348	24080	Galnt9/Pitx2	0.00868002	0.04012	13.8391
B154	10	170	MP:0003649	decreased heart right ventricle size	less than average size of the right ventricle compared to the average for a particular population [MGI:anna]	1	21	24080	Pitx2	0.0086884	0.04012	114.667
B154	10	171	MP:0000531	right pulmonary isomerism	anomaly in the asymmetry of the lung such that the lobes on both the left and right side have the morphology normally seen on the right side of the body [MGI:anna]	1	22	24080	Pitx2	0.00910044	0.040822	109.455
B154	10	172	MP:0001759	increased urine glucose level	a greater amount of glucose in the urine compared to the normal state [MGI:csmith]	1	22	24080	Sim1	0.00910044	0.040822	109.455
B154	10	173	MP:0002730	head shaking	repetitive movement of the head in the horizontal plane [MGI:pvb]	1	22	24080	Cdh23	0.00910044	0.040822	109.455
B154	10	174	MP:0004748	increased susceptibility to age-related hearing loss	greater than normal loss of hearing associated with advancing age, manifest as reduced ability to perceive or discriminate sounds; the pattern and age of onset vary [MGI:anna]	1	22	24080	Cdh23	0.00910044	0.040822	109.455
B154	10	175	MP:0010406	common atrium	absence of the thin membranous structure between the two heart atria, resulting in the appearance of one upper chamber [MGI:csmith]	1	22	24080	Pitx2	0.00910044	0.040822	109.455
B154	10	176	MP:0004523	decreased cochlear hair cell stereocilia number	decreased number (or less than the expected 100 or so) of the nonmotile, actin-filled specialized microvilli (stereocilia) normally arrayed on cochlear inner and outer hair cells [MGI:anna]	1	23	24080	Cdh23	0.00951232	0.0424271	104.696
B154	10	177	MP:0004415	abnormal cochlear nerve compound action potential	anomaly in the combined potentials resulting from activation of the auditory division of the eighth cranial nerve; these potentials represent the summed activity of multiple cochlear afferent fibers discharging synchronously and thus assess the combined functional state of OHCs, IHCs, and their primary afferent innervation [MGI:anna]	1	24	24080	Cdh23	0.00992404	0.0437661	100.333
B154	10	178	MP:0004491	abnormal orientation of outer hair cell stereociliary bundles	misorientation or rotation of outer hair cell (OHC) stereociliary bundles, resulting in defective planar cell polarity of the inner ear sensory epithelium [MGI:anna]	1	24	24080	Cdh23	0.00992404	0.0437661	100.333
B154	10	179	MP:0002557	abnormal social/conspecific interaction behavior	deviation of the normal behavior of animals towards each other [MGI:csmith]	2	378	24080	Cdh23/Gtf2ird1	0.0101755	0.0438058	12.7407
B154	10	180	MP:0020167	abnormal vertical activity	altered ability or desire to jump or rear [https://orcid.org/0000-0001-5208-3432]	2	380	24080	Cdh23/Gtf2ird1	0.0102791	0.0438058	12.6737
B154	10	181	MP:0001395	bidirectional circling	circling behavior exhibited in both clockwise and counterclockwise directions [MGI:cml]	1	25	24080	Cdh23	0.0103356	0.0438058	96.32
B154	10	182	MP:0001758	abnormal urine glucose level	any change in the amount of glucose in the urine [MGI:csmith]	1	25	24080	Sim1	0.0103356	0.0438058	96.32
B154	10	183	MP:0006359	absent startle reflex	failure to respond to variable stimuli, often auditory; usually measured by amplitude of whole body flinch [MGI:anna, MGI:smb]	1	25	24080	Cdh23	0.0103356	0.0438058	96.32
B154	10	184	MP:0009419	skeletal muscle fibrosis	formation of fibrous tissue within skeletal muscle as a result of repair or a reactive process [ISBN:0-683-40008-8]	1	25	24080	Myf5	0.0103356	0.0438058	96.32
B154	10	185	MP:0009569	abnormal left lung morphology	any structural anomaly of the organ of respiration located on the left side of the body [MGI:smb]	1	25	24080	Pitx2	0.0103356	0.0438058	96.32
B154	10	186	MP:0002932	abnormal joint morphology	any structural anomaly of the moveable articulation point of two or more bones [ISBN:0-683-40008-8, RGD:cur]	2	383	24080	Gtf2ird1/Myf5	0.0104353	0.0438058	12.5744
B154	10	187	MP:0003935	abnormal craniofacial development	anomaly in the process of forming the face and/or cranium [MGI:csmith]	2	383	24080	Gtf2ird1/Pitx2	0.0104353	0.0438058	12.5744
B154	10	188	MP:0001442	decreased grooming behavior	reduced amount of time spent cleaning and/or keeping outward appearance tidy (self, mate or offspring) [MGI:csmith]	1	26	24080	Cdh23	0.010747	0.0444022	92.6154
B154	10	189	MP:0004434	abnormal cochlear outer hair cell physiology	any functional anomaly in processes pertinent to the function of cochlear OHCs which are known to enhance the performance of the cochlea, both qualitatively (increased selectivity) and quantitatively (increased sensitivity); in addition to the mechanoelectric transduction required for auditory sensation, OHCs also perform electromechanical transduction, whereby transmembrane voltage drives rapid changes in the length and stiffness of OHCs at audio frequencies in vitro (electromotility) [MGI:anna]	1	26	24080	Cdh23	0.010747	0.0444022	92.6154
B154	10	190	MP:0004672	short ribs	reduced length of the bones forming the bony wall of the chest [ISBN:0-683-40008-8]	1	26	24080	Myf5	0.010747	0.0444022	92.6154
B154	10	191	MP:0000003	abnormal adipose tissue morphology	any structural anomaly of the connective tissue composed of fat cells enmeshed in areolar tissue [MESH:A10.165.114, MGI:cwg]	3	1182	24080	Cdh23/Gtf2ird1/Sim1	0.0109182	0.0448255	6.11168
B154	10	192	MP:0001286	abnormal eye development	malformation or arrest of differentiation of the visual organ [ISBN:0-683-40008-8, MGI:csmith, PMID:9753320]	2	393	24080	Myf5/Pitx2	0.0109637	0.0448255	12.2545
B154	10	193	MP:0000078	abnormal supraoccipital bone morphology	any structural anomaly of the bone on the dorsal side of the great foramen of the skull, usually forming a part of the occipital in the adult, but distinct in the young [PMID:10742104]	1	27	24080	Gtf2ird1	0.0111583	0.0449193	89.1852
B154	10	194	MP:0000508	right-sided isomerism	anomaly in the asymmetry of the visceral paired organs (e.g. lungs) such that organs on the left and right side have the morphology normally seen on the right side of the body; this may also be associated with absence of the spleen [MGI:smb]	1	27	24080	Pitx2	0.0111583	0.0449193	89.1852
B154	10	195	MP:0005102	abnormal iris pigmentation	anomalous coloring of the adjustable membrane, composed of the stroma and pigmented epithelium, located just in front of the crystalline lens within the eye [ISBN:0-683-40008-8]	1	27	24080	Pitx2	0.0111583	0.0449193	89.1852
B154	10	196	MP:0005375	adipose tissue phenotype	the observable morphological and physiological characteristics of mammalian fat tissue that are manifested through development and lifespan [MGI:csmith]	3	1200	24080	Cdh23/Gtf2ird1/Sim1	0.0113793	0.0454099	6.02
B154	10	197	MP:0000023	abnormal ear position	anomaly in the space between or the placement of the outer ears [MGI:cwg]	1	28	24080	Cdh23	0.0115694	0.0454099	86
B154	10	198	MP:0005132	decreased luteinizing hormone level	lower than normal concentration of LH [ISBN:0-683-40008-8]	1	28	24080	Pitx2	0.0115694	0.0454099	86
B154	10	199	MP:0013563	abnormal secretory circumventricular organ morphology	any structural abnormality of any of the circumventricular organs that are responsible for secreting hormones and glycoproteins into the peripheral vascular system using feedback from both the brain environment and external stimuli [http://en.wikipedia.org/wiki/Circumventricular_organs]	1	28	24080	Sim1	0.0115694	0.0454099	86
B154	10	200	MP:0020039	increased bone ossification	increase in the formation of bone or of a bony substance, or the conversion of fibrous tissue or of cartilage into bone or a bony substance [https://orcid.org/0000-0003-4606-0597]	1	28	24080	Myf5	0.0115694	0.0454099	86
B154	10	201	MP:0000428	abnormal craniofacial morphology	any structural anomaly of the face or head affecting appearance [ISBN:0-683-40008-8]	3	1215	24080	Cdh23/Gtf2ird1/Pitx2	0.0117723	0.0455472	5.94568
B154	10	202	MP:0005382	craniofacial phenotype	the observable morphological and physiological characteristics of the face or head of a mammalian organism that are manifested through development and lifespan [MGI:smb]	3	1215	24080	Cdh23/Gtf2ird1/Pitx2	0.0117723	0.0455472	5.94568
B154	10	203	MP:0002113	abnormal skeleton development	any anomaly in the formation of bone tissue [MGI:csmith]	2	408	24080	Myf5/Pitx2	0.0117784	0.0455472	11.8039
B154	10	204	MP:0004321	short sternum	reduced length of the long flat bone of the chest which articulates with clavicle and first seven rib pairs [MGI:csmith]	1	29	24080	Myf5	0.0119804	0.045876	83.0345
B154	10	205	MP:0004394	abnormal cochlear inner hair cell number	abnormal number of the flask-shaped inner hair sensory cells of the organ of Corti which are in synaptic contact with sensory as well as efferent fibers of the auditory nerve [MGI:anna]	1	29	24080	Cdh23	0.0119804	0.045876	83.0345
B154	10	206	MP:0005508	abnormal skeleton morphology	any structural anomaly of the bony framework of the body in vertebrates [ISBN:0-683-40008-8]	4	2386	24080	Cdh23/Gtf2ird1/Myf5/Pitx2	0.0123726	0.0458879	4.03688
B154	10	207	MP:0000153	rib bifurcation	forking or division of ribs, may be a result of partial rib fusions [ISBN:0-683-40008-8]	1	30	24080	Myf5	0.0123912	0.0458879	80.2667
B154	10	208	MP:0002894	abnormal otolith morphology	any structural anomaly of the crystalline particles composed of calcium carbonate and a protein which adhere to the gelatinous membrane of the maculae of the utricle and saccule (otolithic membrane) [ISBN:0-683-40008-8, MGI:llw2]	1	30	24080	Cdh23	0.0123912	0.0458879	80.2667
B154	10	209	MP:0004812	abnormal linear vestibular evoked potential	anomaly in the biphasic response elicited by linear acceleration transients (usually jerk pulses to an animal's head); normally, this response is measured by electrophysiological activity of the peripheral vestibular nerve; this assesses the function of the gravity receptor system including the utricles and saccules of the inner ear [MGI:csmith]	1	30	24080	Cdh23	0.0123912	0.0458879	80.2667
B154	10	210	MP:0005352	small cranium	reduced size of the cranium [MGI:cwg]	1	30	24080	Gtf2ird1	0.0123912	0.0458879	80.2667
B154	10	211	MP:0013562	abnormal circumventricular organ morphology	any structural abnormality of any of the secretory or sensory organs located in the brain region around or in relation to the ventricular system that are characterized by extensive vasculature and a lack of a normal blood brain barrier (BBB) and allow for the linkage between the central nervous system and peripheral blood flow; CVOs contain neural tissue and are an integral part of neuroendocrine function; all of the CVOs, besides the subcommissural organ, contain extensive vasculature and fenestrated capillaries which leads to a leaky BBB at the site of the organs; the lack of a BBB allows CVOs to act as an alternative route for peptides and hormones in the neural tissue to the peripheral blood stream, while still protecting it from toxic substances [http://en.wikipedia.org/wiki/Circumventricular_organs, UBERON:0005408]	1	30	24080	Sim1	0.0123912	0.0458879	80.2667
B154	10	212	MP:0010025	decreased total body fat amount	less than the normal total amount of connective tissue composed of fat cells within the entire body [MGI:csmith]	2	419	24080	Cdh23/Gtf2ird1	0.0123927	0.0458879	11.494
B154	10	213	MP:0005391	vision/eye phenotype	the observable morphological and physiological characteristics of the mammalian spheroid organ and optic nerve that serve to detect light that are manifested through development and lifespan [MGI:smb]	4	2404	24080	Cdh23/Galnt9/Myf5/Pitx2	0.0127018	0.0468117	4.00666
B154	10	214	MP:0009399	increased skeletal muscle fiber size	increase in the size of the large multinucleated cells that make up the skeletal muscles [MGI:smb]	1	31	24080	Myf5	0.0128018	0.0469599	77.6774
B154	10	215	MP:0004624	abnormal thoracic cage morphology	any structural anomaly of the bony and cartilaginous structure enclosing the thoracic cavity, consisting of the thoracic vertebrae, ribs, costal cartilages, and sternum [MGI:csmith]	2	430	24080	Myf5/Pitx2	0.0130209	0.0475413	11.2
B154	10	216	MP:0002895	abnormal otolithic membrane morphology	any structural anomaly of the gelatinous membrane which is supported by the stereocilia of the hair cells of the maculae of the saccule and utriculus of the inner ear; adhering to its surface are numerous calciferous crystalline particles called otoliths (statoconia) [MESH:A09.246.631.909.625.125.680, MGI:anna]	1	32	24080	Cdh23	0.0132123	0.0480169	75.25
B154	10	217	MP:0010807	abnormal stomach position or orientation	the stomach is displaced from the normal left-sided position and/or orientation [MGI:csmith]	1	33	24080	Pitx2	0.0136226	0.0492801	72.9697
B155	10	1	MP:0009437	arytenoid and cricoid cartilage fusion	union of the arytenoid and cricoid cartilages into one structure, when this fusion does not normally occur [MGI:smb]	1	1	24080	Rspo2	0.000415282	0.0450098	2408
B155	10	2	MP:0002257	abnormal arytenoid cartilage morphology	any structural anomaly of the paired triangular cartilages located postlaterally at the level of the thyroid cartilage [ISBN:0-397-51047-0, MGI:cwg]	1	2	24080	Rspo2	0.00083041	0.0450098	1204
B155	10	3	MP:0008494	absence of all nails	absence of all of the horny plates covering the dorsal surface of the distal end of each terminal phalanx of the digits [MGI:smb]	1	2	24080	Rspo2	0.00083041	0.0450098	1204
B155	10	4	MP:0011262	abnormal pharyngeal arch mesenchyme morphology	any structural anomaly in the primordial embryonic connective tissue associated with the branchial arches, consisting of mesenchymal cells supported in interlaminar jelly, that derive mostly from the mesoderm and contribute to facial and cranial nerve-associated structures [ISBN:0-683-40008-8, MGI:csmith]	1	2	24080	Rspo2	0.00083041	0.0450098	1204
B155	10	5	MP:0031405	abnormal Sertoli cell proliferation	any anomaly in the ability of a Sertoli cell population to undergo expansion by cell division [https://orcid.org/0000-0002-6490-7723]	1	3	24080	Dmrt1	0.00124538	0.0450098	802.667
B155	10	6	MP:0031407	increased Sertoli cell proliferation	increase in the expansion rate of a Sertoli cell population by cell division [https://orcid.org/0000-0002-6490-7723]	1	3	24080	Dmrt1	0.00124538	0.0450098	802.667
B155	10	7	MP:0009898	maxillary shelf hypoplasia	decrease in the number of normal cells in normal arrangement in the maxillary shelf, typically resulting in decreased size [ISBN:0-683-40008-8, MGI:csmith]	1	4	24080	Rspo2	0.0016602	0.0450098	602
B155	10	8	MP:0021166	delayed palatal shelf elevation	delay in the timing of the process in which the palatal shelves move from a vertical position in the orofacial cavity to a horizontal apposition above the developing tongue [PMID:34010605]	1	4	24080	Rspo2	0.0016602	0.0450098	602
B155	10	9	MP:0030302	abnormal maxillary zygomatic process morphology	any structural anomaly of the rough triangular eminence situated at the angle of separation of the anterior, zygomatic, and orbital surfaces; in front, it forms part of the anterior surface; behind, it is concave, and forms part of the infratemporal fossa; above, it is rough and serrated for articulation with the zygomatic bone; below, it presents the prominent arched border which marks the division between the anterior and infratemporal surfaces [https://en.wikipedia.org/wiki/Zygomatic_process_of_maxilla]	1	4	24080	Rspo2	0.0016602	0.0450098	602
B155	10	10	MP:0005359	growth retardation of incisors	developmental delay of the growth of the incisors, the long pointed teeth, most anterior and prominent in the jaw [MGI:pvb]	1	6	24080	Rspo2	0.00248937	0.0476219	401.333
B155	10	11	MP:0013933	short Meckel's cartilage	length reduction or truncation of the cartilage bar in the mandibular arch that forms a temporary supporting structure in the embryonic mandible and gives rise to middle ear bones and sphenomandibular and anterior malleolar ligaments [MGI:anna]	1	6	24080	Rspo2	0.00248937	0.0476219	401.333
B155	10	12	MP:0002728	absent tibia	missing the medial and larger of the two bones of the lower leg [ISBN:0-683-40008-8, MGI:cml]	1	7	24080	Rspo2	0.00290372	0.0476219	344
B155	10	13	MP:0000553	absent radius	missing the short bone of the lateral forearm [ISBN:0-683-40008-8, PMID:10227294]	1	8	24080	Rspo2	0.00331792	0.0476219	301
B155	10	14	MP:0004912	absent mandibular coronoid process	absence of the thin, flattened, triangular eminence that arises from the upper surface of the mandibular ramus (perpendicular portion) [MGI:csmith]	1	8	24080	Rspo2	0.00331792	0.0476219	301
B155	10	15	MP:0005430	absent fibula	absence of the lateral and shorter of the two bones of the lower leg [MGI:pvb]	1	8	24080	Rspo2	0.00331792	0.0476219	301
B155	10	16	MP:0009897	decreased maxillary shelf size	reduced size of the bony projection of the maxilla that normally fuses with palatine shelf to form secondary (hard) palate [ISBN:0-683-40008-8, MGI:csmith]	1	8	24080	Rspo2	0.00331792	0.0476219	301
B155	10	17	MP:0030258	small mandibular condyloid process	reduced size of the round bump of bone and constricted neck portion that arises from the upper surface of the mandibular ramus (perpendicular portion) and articulates with the articular disk of the temporomandibular joint [MGI:anna]	1	8	24080	Rspo2	0.00331792	0.0476219	301
B156	10	1	MP:0002184	abnormal innervation	the malformation, misprojection, abnormal fasciculation or abnormal refinement of the connection, of nerve fibers to a target [MGI:csmith]	3	177	24080	Ebf2/Ebf3/Gfra1	4.51112e-05	0.013804	40.8136
B156	10	2	MP:0002741	small olfactory bulb	reduced size of the forebrain region that coordinates neuronal signaling involved in the perception of smell; it receives input from the sensory neurons and outputs to the olfactory cortex [J:79871]	2	49	24080	Ebf2/Ebf3	0.000180648	0.0276391	98.2857
B156	10	3	MP:0000968	abnormal sensory neuron innervation pattern	any changes in the placement, morphology or number of sensory nerve fibers to sensory termini or to spinal cord [MGI:csmith]	2	84	24080	Ebf2/Ebf3	0.000531355	0.0381518	57.3333
B156	10	4	MP:0001077	abnormal spinal nerve morphology	any structural anomaly of the any of the 31 paired peripheral nerves formed by the union of the dorsal and ventral spinal roots from each spinal cord segment [MESH:A08.800.800.720]	2	105	24080	Ebf2/Gfra1	0.000828379	0.0381518	45.8667
B156	10	5	MP:0011292	absent nephron	complete absence of functional filtering units in the kidney [MGI:anna]	1	2	24080	Gfra1	0.00083041	0.0381518	1204
B156	10	6	MP:0000819	abnormal olfactory bulb morphology	any structural anomaly of the forebrain region that coordinates neuronal signaling involved in the perception of smell; it receives input from the sensory neurons and outputs to the olfactory cortex [ISBN:0-683-40008-8, ISBN:0838580343]	2	128	24080	Ebf2/Ebf3	0.00122689	0.0381518	37.625
B156	10	7	MP:0005279	narcolepsy	recurring episodes of sleep during normal waking hours and often disrupted sleep during normal sleeping period; often accompanied by cataplexy, sleep paralysis and hallucinations [ISBN:0-683-40008-8]	1	3	24080	Ebf2	0.00124538	0.0381518	802.667
B156	10	8	MP:0008314	abnormal pterygopalatine ganglion morphology	any structural anomaly of the small parasympathetic ganglion that supplies nerve fibers to the lacrimal, nasal, palatine and pharyngeal glands [ISBN:0-683-40008-8]	1	3	24080	Gfra1	0.00124538	0.0381518	802.667
B156	10	9	MP:0008315	abnormal otic ganglion morphology	any structural anomaly of the ganglion that supplies nerve fibers to the parotid gland [ISBN:0-683-40008-8]	1	3	24080	Gfra1	0.00124538	0.0381518	802.667
B156	10	10	MP:0009944	abnormal olfactory lobe morphology		2	142	24080	Ebf2/Ebf3	0.00150644	0.0381518	33.9155
B156	10	11	MP:0000392	accelerated hair follicle regression	earlier onset of catagen phase during the cyclic transformation of the hair follicle [ISBN:0-8493-8372-2, MGI:llw2]	1	4	24080	Gfra1	0.0016602	0.0381518	602
B156	10	12	MP:0009684	abnormal spinal cord lateral motor column morphology	any structural anomaly of the subclasses of motor neurons which innervate muscles in the limb; motor neurons in the lateral motor column are further organized into pools, each of which innervates a specific muscle in the limb [PMID:8895454]	1	4	24080	Gfra1	0.0016602	0.0381518	602
B156	10	13	MP:0009685	abnormal spinal cord motor column morphology	any structural anomaly of the subclasses of motor neurons which are organized into longitudinally oriented columns that occupy distinct and, in some cases, discontinuous domains along the rostrocaudal axis of the spinal cord; motor neurons within a single column send their axons to a common peripheral target [PMID:8895454]	1	4	24080	Gfra1	0.0016602	0.0381518	602
B156	10	14	MP:0010680	abnormal skin adnexa physiology	any functional anomaly of the tissue or structures associated with or embedded in the skin such as hair and hair follicles, sweat glands, sebaceous glands and claws or nails [MGI:csmith]	2	153	24080	Afap1/Gfra1	0.00174551	0.0381518	31.4771
B156	10	15	MP:0003875	abnormal hair follicle regression	abnormal length of time for the onset of catagen phase of the cyclic transformation of the hair follicle [MGI:monikat]	1	5	24080	Gfra1	0.00207486	0.0393393	481.6
B156	10	16	MP:0012014	abnormal olfactory neuron innervation pattern	any changes in the placement, morphology or number of axons from olfactory neurons to an effector tissue or to olfactory glomeruli or olfactory bulb [MGI:csmith]	1	5	24080	Ebf2	0.00207486	0.0393393	481.6
B156	10	17	MP:0000959	abnormal somatic sensory system morphology	any structural anomaly of the neural tissue involved in the transmission of sensory signals [MGI:csmith]	3	666	24080	Ebf2/Ebf3/Gfra1	0.00218552	0.0393393	10.8468
B156	10	18	MP:0010978	absent ureteric bud	absence of the epithelial swelling on the Wolffian duct that elongates to invade the adjacent metanephric mesenchyme [PMID:19828308]	1	8	24080	Gfra1	0.00331792	0.0492987	301
B156	10	19	MP:0000867	abnormal cerebellum anterior vermis morphology	any structural anomaly of the anterior portion of the narrow middle zone between the two hemispheres of the cerebellum that is located anterior to the primary fissure [ISBN:0-683-40008-8]	1	9	24080	Ebf2	0.00373196	0.0492987	267.556
B156	10	20	MP:0001034	abnormal parasympathetic ganglion morphology	any structural anomaly of the ganglia of the parasympathetic nervous system, including the ciliary, pterygopalatine, submandibular, and otic ganglia in the cranial region and intrinsic (terminal) ganglia associated with target organs in the thorax and abdomen [MESH:A08.340.315.300]	1	9	24080	Gfra1	0.00373196	0.0492987	267.556
B156	10	21	MP:0001048	absent enteric neurons	absence of the neurons that innervate the esophagus, stomach, small and large bowel [ISBN:0838580343]	1	9	24080	Gfra1	0.00373196	0.0492987	267.556
B156	10	22	MP:0010983	abnormal ureteric bud invasion	any anomaly in the process in which the ureteric bud grows into the metanephric mesenchyme, and contributes to the formation of the metanephros [PMID:19828308]	1	9	24080	Gfra1	0.00373196	0.0492987	267.556
B156	10	23	MP:0001085	small petrosal ganglion	reduced size of the lower group of sensory neuron cell bodies associated with the glossopharyngeal nerve [ISBN:0-683-40008-8, PMID:9362461]	1	10	24080	Gfra1	0.00414585	0.0492987	240.8
B156	10	24	MP:0009960	abnormal cerebellum anterior lobe morphology	any structural anomaly of the region of the cerebellum that is anterior to the primary fissure [ISBN:0838580343]	1	10	24080	Ebf2	0.00414585	0.0492987	240.8
B156	10	25	MP:0003290	intestinal hypoperistalsis	reduced intestinal movement characterized by waves of alternate circular contraction and relaxation of the muscular walls of the bowel that move bowel contents forward [ISBN:0-683-40008-8, NCBI:matt]	1	11	24080	Gfra1	0.00455958	0.0492987	218.909
B156	10	26	MP:0001033	abnormal parasympathetic system morphology	any structural anomaly of the part of the autonomic nervous system that innervates smooth muscle, cardiac muscle and glands and generally acts to conserve resources and restore homeostasis, often with effects reciprocal to the sympathetic nervous system [ISBN:0-683-40008-8, MESH:A08.800.050.600]	1	12	24080	Gfra1	0.00497316	0.0492987	200.667
B156	10	27	MP:0001045	abnormal enteric ganglia morphology	any structural anomaly or deformity of the groups of nerve cell bodies associated with the enteric neurons [MGI:csmith]	1	12	24080	Gfra1	0.00497316	0.0492987	200.667
B156	10	28	MP:0001752	abnormal hypothalamus secretion	altered ability of the hypothalamus to produce or release biologically active substances [MGI:cwg]	1	12	24080	Ebf2	0.00497316	0.0492987	200.667
B156	10	29	MP:0001087	abnormal nodose ganglion morphology	any structural anomaly of the large group of sensory neuron cell bodies, anterior to the jugular vein, associated with the vagus nerve (tenth cranial nerve) [ISBN:0-683-40008-8, PMID:9362461]	1	13	24080	Gfra1	0.00538658	0.0492987	185.231
B156	10	30	MP:0003244	loss of dopaminergic neurons	loss of the neurons that utilize dopamine as a neurotransmitter, commonly due to an apoptotic event [RGD:cur]	1	13	24080	Gfra1	0.00538658	0.0492987	185.231
B156	10	31	MP:0010982	abnormal ureteric bud elongation	any anomaly in the process in which a ureteric bud grows along its axis [GO:0060677]	1	13	24080	Gfra1	0.00538658	0.0492987	185.231
B156	10	32	MP:0011827	impaired neuron differentiation	decreased production of or inability to produce the mature cells of the nervous system that receive, conduct, and transmit impulses [MGI:csmith]	1	13	24080	Ebf2	0.00538658	0.0492987	185.231
B156	10	33	MP:0000990	abnormal skeletal muscle mechanoreceptor morphology	any structural anomaly of the receptors that respond to mechanical pressure or distortion in the skeletal muscle [ISBN:0-683-40008-8]	1	14	24080	Gfra1	0.00579985	0.0492987	172
B156	10	34	MP:0001084	abnormal petrosal ganglion morphology	any structural anomaly of the larger, lower group of sensory neuron cell bodies associated with the glossopharyngeal nerve [ISBN:0-683-40008-8, PMID:9362461]	1	14	24080	Gfra1	0.00579985	0.0492987	172
B156	10	35	MP:0004069	abnormal muscle spindle morphology	any structural anomaly of the sensory organs in muscle that are involved in the stretch reflex [ISBN:0838580343, MGI:csmith]	1	14	24080	Gfra1	0.00579985	0.0492987	172
B156	10	36	MP:0013624	decreased femur compact bone thickness	reduced width of the superficial layer of compact bone at the midpoint of the femur [MGI:csmith]	1	14	24080	Ebf2	0.00579985	0.0492987	172
B157	10	1	MP:0030561	abnormal dental pulp chamber morphology	any structural anomaly of the portion of the dental pulp cavity within the crown of a tooth [https://medical-dictionary.thefreedictionary.com/pulp+chamber, https://www.ncbi.nlm.nih.gov/mesh/68003786]	1	1	24080	Alpl	0.000415282	0.0427037	2408
B157	10	2	MP:0030562	enlarged dental pulp chamber	increased size of the portion of the dental pulp cavity within the crown of a tooth [MGI:anna]	1	1	24080	Alpl	0.000415282	0.0427037	2408
B157	10	3	MP:0006379	abnormal spermatocyte morphology	any structural anomaly of male germ cells that through meiosis give rise to spermatids [ISBN:0803606559, MGI:smb]	2	76	24080	Mybl1/Piwil4	0.000435183	0.0427037	63.3684
B157	10	4	MP:0030497	short tooth root	decreased length of the part of a tooth that is implanted in the gum; the root is located below the neck of the tooth, covered by cementum rather than enamel, and attached by the periodontal ligament to the alveolar bone [MGI:anna]	1	2	24080	Alpl	0.00083041	0.0427037	1204
B157	10	5	MP:0030546	abnormal cellular cementum morphology	any structural anomaly of the layer of cementum that contains cementocytes in lacunae; it is most abundant on the apical portion of the tooth root and in the furcation areas of multirooted teeth, and has a role in posteruptive adjustment of tooth position [http://dental.pitt.edu/periohistology-glossary, http://www.7med-pdf.com/1020q/13530-structure-of-cementum.html, https://en.wikipedia.org/wiki/Cementum, PMID:27029548]	1	2	24080	Alpl	0.00083041	0.0427037	1204
B157	10	6	MP:0030452	abnormal cementum mineralization	anomaly in the process by which calcium salts, mainly carbonated hydroxyapatite, are deposited into the initial acellular cementum [GO:0071529]	1	3	24080	Alpl	0.00124538	0.0427037	802.667
B157	10	7	MP:0030545	abnormal acellular cementum morphology	any structural anomaly of the acellular layer of cementum, a living tissue that does not incorporate cells (cementocytes) into its structure, consisting only of extracellular matrix components and mineral; acellular cementum is the first cementum deposited on the dentin of the forming root, and is predominantly found on the cervical/coronal portion of the tooth root; it anchors the primary collagen fibers of the periodontal ligament, providing a strong attachment between the tooth and surrounding alveolar bone [http://www.7med-pdf.com/1020q/13530-structure-of-cementum.html, https://en.wikipedia.org/wiki/Cementum, PMID:27029548]	1	3	24080	Alpl	0.00124538	0.0427037	802.667
B157	10	8	MP:0030547	abnormal cementum development	any anomaly in the process whose specific outcome is the formation of dental cementum, a bone-like rigid connective tissue covering the root of a tooth [MGI:anna]	1	3	24080	Alpl	0.00124538	0.0427037	802.667
B157	10	9	MP:0008261	arrest of male meiosis	cessation of the progression of the process of nuclear division that results in sperm with one half the normal chromosome number of the original cell [ISBN:0-683-40008-8]	2	134	24080	Mybl1/Piwil4	0.0013433	0.0427037	35.9403
B157	10	10	MP:0008107	absent retina horizontal cells	absence of the laterally interconnecting neurons in the outer plexiform layer of the retina that connect rods of one part of the retina with cones in another part of the retina [ISBN:0-683-40008-8, MGI:csmith]	1	4	24080	Foxn4	0.0016602	0.0427037	602
B157	10	11	MP:0003933	abnormal cementum morphology	any strucutral anomaly in the bonelike rigid connective tissue covering the root of a tooth [MESH:A14.549.167.646.267]	1	5	24080	Alpl	0.00207486	0.0427037	481.6
B157	10	12	MP:0020138	delayed bone mineralization	late onset of the process by which minerals are deposited into bone [https://orcid.org/0000-0003-4606-0597]	1	5	24080	Alpl	0.00207486	0.0427037	481.6
B157	10	13	MP:0002984	retina hypoplasia	decrease in the number of normal cells in normal arrangement in the retina, typically resulting in decreased size [ISBN:0-683-40008-8, MGI:pvb]	1	6	24080	Foxn4	0.00248937	0.0427037	401.333
B157	10	14	MP:0009246	pale spleen	spleen lacks normal reddish coloration; often occurs with a bloodless or reduced vasculature condition [MGI:anna]	1	6	24080	Alpl	0.00248937	0.0427037	401.333
B157	10	15	MP:0011165	abnormal tooth root development	aberrant or incomplete formation of the part of a tooth that is implanted in the gum; the root is normally located below the neck of the tooth, covered by cementum rather than enamel, and attached by the periodontal ligament to the alveolar bone [MGI:anna]	1	6	24080	Alpl	0.00248937	0.0427037	401.333
B157	10	16	MP:0011585	decreased alkaline phosphatase activity	reduced ability to catalyze the reaction: an orthophosphoric monoester + H2O = an alcohol + phosphate, with an alkaline pH optimum [GO:0004035]	1	6	24080	Alpl	0.00248937	0.0427037	401.333
B157	10	17	MP:0030453	abnormal odontoblast morphology	any structural anomaly of the skeletogenic cell on the outer surface of the dental pulp that secretes dentin matrix, is derived from the odontogenic papilla, and develops from a preodontoblast cell [CL:0000060, GO:0071895]	1	6	24080	Alpl	0.00248937	0.0427037	401.333
B157	10	18	MP:0005169	abnormal male meiosis	anomaly in the process of nuclear division that results in sperm with one half the normal chromosome number of the original cell [ISBN:0-683-40008-8]	2	185	24080	Mybl1/Piwil4	0.00253686	0.0427037	26.0324
B157	10	19	MP:0006070	increased retina photoreceptor cell number	greater than the expected number of rods and/or cones [MGI:smb]	1	7	24080	Foxn4	0.00290372	0.0439913	344
B157	10	20	MP:0030281	thin parietal bone	reduced thickness of the paired membranous bones located between the frontal and occipital bones that are large, curved and quadrilateral in outline, articulate with each other at the midline in the sagittal suture, and form most of the superior and lateral aspects of the cranium [MGI:anna]	1	7	24080	Alpl	0.00290372	0.0439913	344
B157	10	21	MP:0030451	abnormal dentin mineralization	anomaly in the process by which calcium salts are deposited into dentin [GO:0097188]	1	8	24080	Alpl	0.00331792	0.0474113	301
B157	10	22	MP:0001155	arrest of spermatogenesis	block of the process by which spermatogonial stem cells divide and differentiate into spermatozoa [J:62271]	2	217	24080	Mybl1/Piwil4	0.00346848	0.0474113	22.1935
B157	10	23	MP:0006075	abnormal retina cone bipolar cell morphology	any structural anomaly of the retinal bipolar cells that connect to both ganglion and amacrine cells [MGI:smb, PMID:15363390]	1	9	24080	Vsx1	0.00373196	0.0474113	267.556
B157	10	24	MP:0001930	abnormal meiosis	anomaly in the process of nuclear division that results in gametes with one half the normal number of the original cell [MGI:csmith]	2	226	24080	Mybl1/Piwil4	0.00375535	0.0474113	21.3097
